## Supplemental Dataset 3 for "State-Dependent 3D Enhancer Architecture Resolves a Shared Schizophrenia and Multiple Sclerosis Ketone and Lactate Sensing Logic Gate": EBI_Immune_eQTL_Targeted_DeepSweep_Hits.tsv (part 1051 of 1639)

STUDY	FTP_PATH	RAW_TABIX_OUTPUT
QTS000024	ftp://ftp.ebi.ac.uk/pub/databases/spot/eQTL/sumstats/QTS000024/QTD000429/QTD000429.all.tsv.gz	ENSG00000033030	12	122591186	G	A	chr12_122591186_G_A	20	0.0555556	0.493587	-0.118688	0.173017	SNP	22	396	0.87021	ENSG00000033030	ENSG00000033030	17.721	rs7314410
QTS000024	ftp://ftp.ebi.ac.uk/pub/databases/spot/eQTL/sumstats/QTS000024/QTD000429/QTD000429.all.tsv.gz	ENSG00000051825	12	122591186	G	A	chr12_122591186_G_A	20	0.0555556	0.309853	0.175951	0.172779	SNP	22	396	0.87021	ENSG00000051825	ENSG00000051825	0.881	rs7314410
QTS000024	ftp://ftp.ebi.ac.uk/pub/databases/spot/eQTL/sumstats/QTS000024/QTD000429/QTD000429.all.tsv.gz	ENSG00000086598	12	122591186	G	A	chr12_122591186_G_A	20	0.0555556	0.298587	0.210085	0.201533	SNP	22	396	0.87021	ENSG00000086598	ENSG00000086598	115.087	rs7314410
QTS000024	ftp://ftp.ebi.ac.uk/pub/databases/spot/eQTL/sumstats/QTS000024/QTD000429/QTD000429.all.tsv.gz	ENSG00000110801	12	122591186	G	A	chr12_122591186_G_A	20	0.0555556	0.132385	0.205671	0.13607	SNP	22	396	0.87021	ENSG00000110801	ENSG00000110801	1.208	rs7314410
QTS000024	ftp://ftp.ebi.ac.uk/pub/databases/spot/eQTL/sumstats/QTS000024/QTD000429/QTD000429.all.tsv.gz	ENSG00000111011	12	122591186	G	A	chr12_122591186_G_A	20	0.0555556	0.480615	-0.0878147	0.12425	SNP	22	396	0.87021	ENSG00000111011	ENSG00000111011	44.842	rs7314410
QTS000024	ftp://ftp.ebi.ac.uk/pub/databases/spot/eQTL/sumstats/QTS000024/QTD000429/QTD000429.all.tsv.gz	ENSG00000111328	12	122591186	G	A	chr12_122591186_G_A	20	0.0555556	0.0126994	-0.358265	0.142345	SNP	22	396	0.87021	ENSG00000111328	ENSG00000111328	3.773	rs7314410
QTS000024	ftp://ftp.ebi.ac.uk/pub/databases/spot/eQTL/sumstats/QTS000024/QTD000429/QTD000429.all.tsv.gz	ENSG00000130779	12	122591186	G	A	chr12_122591186_G_A	20	0.0555556	0.632101	-0.0903744	0.188446	SNP	22	396	0.87021	ENSG00000130779	ENSG00000130779	29.615	rs7314410
QTS000024	ftp://ftp.ebi.ac.uk/pub/databases/spot/eQTL/sumstats/QTS000024/QTD000429/QTD000429.all.tsv.gz	ENSG00000130787	12	122591186	G	A	chr12_122591186_G_A	20	0.0555556	0.499416	-0.090621	0.133905	SNP	22	396	0.87021	ENSG00000130787	ENSG00000130787	5.849	rs7314410
QTS000024	ftp://ftp.ebi.ac.uk/pub/databases/spot/eQTL/sumstats/QTS000024/QTD000429/QTD000429.all.tsv.gz	ENSG00000130921	12	122591186	G	A	chr12_122591186_G_A	20	0.0555556	0.376894	-0.164807	0.186056	SNP	22	396	0.87021	ENSG00000130921	ENSG00000130921	1.005	rs7314410
QTS000024	ftp://ftp.ebi.ac.uk/pub/databases/spot/eQTL/sumstats/QTS000024/QTD000429/QTD000429.all.tsv.gz	ENSG00000139697	12	122591186	G	A	chr12_122591186_G_A	20	0.0555556	0.856074	-0.0259704	0.142985	SNP	22	396	0.87021	ENSG00000139697	ENSG00000139697	19.627	rs7314410
QTS000024	ftp://ftp.ebi.ac.uk/pub/databases/spot/eQTL/sumstats/QTS000024/QTD000429/QTD000429.all.tsv.gz	ENSG00000139718	12	122591186	G	A	chr12_122591186_G_A	20	0.0555556	0.615286	0.0605613	0.120304	SNP	22	396	0.87021	ENSG00000139718	ENSG00000139718	56.3	rs7314410
QTS000024	ftp://ftp.ebi.ac.uk/pub/databases/spot/eQTL/sumstats/QTS000024/QTD000429/QTD000429.all.tsv.gz	ENSG00000139719	12	122591186	G	A	chr12_122591186_G_A	20	0.0555556	0.261098	0.178318	0.158184	SNP	22	396	0.87021	ENSG00000139719	ENSG00000139719	2.501	rs7314410
QTS000024	ftp://ftp.ebi.ac.uk/pub/databases/spot/eQTL/sumstats/QTS000024/QTD000429/QTD000429.all.tsv.gz	ENSG00000139722	12	122591186	G	A	chr12_122591186_G_A	20	0.0555556	0.30023	0.167503	0.161234	SNP	22	396	0.87021	ENSG00000139722	ENSG00000139722	10.418	rs7314410
QTS000024	ftp://ftp.ebi.ac.uk/pub/databases/spot/eQTL/sumstats/QTS000024/QTD000429/QTD000429.all.tsv.gz	ENSG00000139725	12	122591186	G	A	chr12_122591186_G_A	20	0.0555556	0.235141	0.243519	0.204442	SNP	22	396	0.87021	ENSG00000139725	ENSG00000139725	0.434	rs7314410
QTS000024	ftp://ftp.ebi.ac.uk/pub/databases/spot/eQTL/sumstats/QTS000024/QTD000429/QTD000429.all.tsv.gz	ENSG00000139726	12	122591186	G	A	chr12_122591186_G_A	20	0.0555556	0.57248	0.0945836	0.16728	SNP	22	396	0.87021	ENSG00000139726	ENSG00000139726	10.041	rs7314410
QTS000024	ftp://ftp.ebi.ac.uk/pub/databases/spot/eQTL/sumstats/QTS000024/QTD000429/QTD000429.all.tsv.gz	ENSG00000150967	12	122591186	G	A	chr12_122591186_G_A	20	0.0555556	0.0808994	0.202963	0.115636	SNP	22	396	0.87021	ENSG00000150967	ENSG00000150967	0.744	rs7314410
QTS000024	ftp://ftp.ebi.ac.uk/pub/databases/spot/eQTL/sumstats/QTS000024/QTD000429/QTD000429.all.tsv.gz	ENSG00000150977	12	122591186	G	A	chr12_122591186_G_A	20	0.0555556	0.422392	-0.12707	0.15803	SNP	22	396	0.87021	ENSG00000150977	ENSG00000150977	73.666	rs7314410
QTS000024	ftp://ftp.ebi.ac.uk/pub/databases/spot/eQTL/sumstats/QTS000024/QTD000429/QTD000429.all.tsv.gz	ENSG00000158104	12	122591186	G	A	chr12_122591186_G_A	20	0.0555556	0.269888	0.220131	0.198912	SNP	22	396	0.87021	ENSG00000158104	ENSG00000158104	6.237	rs7314410
QTS000024	ftp://ftp.ebi.ac.uk/pub/databases/spot/eQTL/sumstats/QTS000024/QTD000429/QTD000429.all.tsv.gz	ENSG00000175727	12	122591186	G	A	chr12_122591186_G_A	20	0.0555556	0.40039	0.1241	0.147232	SNP	22	396	0.87021	ENSG00000175727	ENSG00000175727	6.735	rs7314410
QTS000024	ftp://ftp.ebi.ac.uk/pub/databases/spot/eQTL/sumstats/QTS000024/QTD000429/QTD000429.all.tsv.gz	ENSG00000176383	12	122591186	G	A	chr12_122591186_G_A	20	0.0555556	0.891681	0.0238076	0.174585	SNP	22	396	0.87021	ENSG00000176383	ENSG00000176383	0.781	rs7314410
QTS000024	ftp://ftp.ebi.ac.uk/pub/databases/spot/eQTL/sumstats/QTS000024/QTD000429/QTD000429.all.tsv.gz	ENSG00000182782	12	122591186	G	A	chr12_122591186_G_A	20	0.0555556	0.549654	-0.117899	0.196698	SNP	22	396	0.87021	ENSG00000182782	ENSG00000182782	30.518	rs7314410
QTS000024	ftp://ftp.ebi.ac.uk/pub/databases/spot/eQTL/sumstats/QTS000024/QTD000429/QTD000429.all.tsv.gz	ENSG00000183955	12	122591186	G	A	chr12_122591186_G_A	20	0.0555556	0.0361973	0.283967	0.134566	SNP	22	396	0.87021	ENSG00000183955	ENSG00000183955	7.147	rs7314410
QTS000024	ftp://ftp.ebi.ac.uk/pub/databases/spot/eQTL/sumstats/QTS000024/QTD000429/QTD000429.all.tsv.gz	ENSG00000184209	12	122591186	G	A	chr12_122591186_G_A	20	0.0555556	0.42659	-0.128866	0.161726	SNP	22	396	0.87021	ENSG00000184209	ENSG00000184209	6.635	rs7314410
QTS000024	ftp://ftp.ebi.ac.uk/pub/databases/spot/eQTL/sumstats/QTS000024/QTD000429/QTD000429.all.tsv.gz	ENSG00000184445	12	122591186	G	A	chr12_122591186_G_A	20	0.0555556	0.191302	-0.28594	0.21801	SNP	22	396	0.87021	ENSG00000184445	ENSG00000184445	1.776	rs7314410
QTS000024	ftp://ftp.ebi.ac.uk/pub/databases/spot/eQTL/sumstats/QTS000024/QTD000429/QTD000429.all.tsv.gz	ENSG00000188735	12	122591186	G	A	chr12_122591186_G_A	20	0.0555556	0.843075	-0.0314221	0.158503	SNP	22	396	0.87021	ENSG00000188735	ENSG00000188735	0.626	rs7314410
QTS000024	ftp://ftp.ebi.ac.uk/pub/databases/spot/eQTL/sumstats/QTS000024/QTD000429/QTD000429.all.tsv.gz	ENSG00000204671	12	122591186	G	A	chr12_122591186_G_A	20	0.0555556	0.607538	0.0981591	0.190793	SNP	22	396	0.87021	ENSG00000204671	ENSG00000204671	0.22	rs7314410
QTS000024	ftp://ftp.ebi.ac.uk/pub/databases/spot/eQTL/sumstats/QTS000024/QTD000429/QTD000429.all.tsv.gz	ENSG00000212694	12	122591186	G	A	chr12_122591186_G_A	20	0.0555556	0.967716	0.00714406	0.176272	SNP	22	396	0.87021	ENSG00000212694	ENSG00000212694	7.461	rs7314410
QTS000024	ftp://ftp.ebi.ac.uk/pub/databases/spot/eQTL/sumstats/QTS000024/QTD000429/QTD000429.all.tsv.gz	ENSG00000255398	12	122591186	G	A	chr12_122591186_G_A	20	0.0555556	0.602311	-0.106846	0.204691	SNP	22	396	0.87021	ENSG00000255398	ENSG00000255398	16.309	rs7314410
QTS000024	ftp://ftp.ebi.ac.uk/pub/databases/spot/eQTL/sumstats/QTS000024/QTD000429/QTD000429.all.tsv.gz	ENSG00000256092	12	122591186	G	A	chr12_122591186_G_A	20	0.0555556	0.530617	0.129352	0.205889	SNP	22	396	0.87021	ENSG00000256092	ENSG00000256092	0.635	rs7314410
QTS000024	ftp://ftp.ebi.ac.uk/pub/databases/spot/eQTL/sumstats/QTS000024/QTD000429/QTD000429.all.tsv.gz	ENSG00000256249	12	122591186	G	A	chr12_122591186_G_A	20	0.0555556	0.359633	0.149531	0.162821	SNP	22	396	0.87021	ENSG00000256249	ENSG00000256249	0.845	rs7314410
QTS000024	ftp://ftp.ebi.ac.uk/pub/databases/spot/eQTL/sumstats/QTS000024/QTD000429/QTD000429.all.tsv.gz	ENSG00000256811	12	122591186	G	A	chr12_122591186_G_A	20	0.0555556	0.945094	-0.0113727	0.164911	SNP	22	396	0.87021	ENSG00000256811	ENSG00000256811	0.306	rs7314410
QTS000024	ftp://ftp.ebi.ac.uk/pub/databases/spot/eQTL/sumstats/QTS000024/QTD000429/QTD000429.all.tsv.gz	ENSG00000272849	12	122591186	G	A	chr12_122591186_G_A	20	0.0555556	0.191289	-0.211316	0.16111	SNP	22	396	0.87021	ENSG00000272849	ENSG00000272849	11.374	rs7314410
QTS000024	ftp://ftp.ebi.ac.uk/pub/databases/spot/eQTL/sumstats/QTS000024/QTD000429/QTD000429.all.tsv.gz	ENSG00000275265	12	122591186	G	A	chr12_122591186_G_A	20	0.0555556	0.662786	-0.0829517	0.189916	SNP	22	396	0.87021	ENSG00000275265	ENSG00000275265	5.274	rs7314410
QTS000024	ftp://ftp.ebi.ac.uk/pub/databases/spot/eQTL/sumstats/QTS000024/QTD000429/QTD000429.all.tsv.gz	ENSG00000276045	12	122591186	G	A	chr12_122591186_G_A	20	0.0555556	0.730022	-0.0462188	0.133725	SNP	22	396	0.87021	ENSG00000276045	ENSG00000276045	6.088	rs7314410
QTS000024	ftp://ftp.ebi.ac.uk/pub/databases/spot/eQTL/sumstats/QTS000024/QTD000429/QTD000429.all.tsv.gz	ENSG00000278084	12	122591186	G	A	chr12_122591186_G_A	20	0.0555556	0.192995	0.209796	0.160569	SNP	22	396	0.87021	ENSG00000278084	ENSG00000278084	1.09	rs7314410
QTS000024	ftp://ftp.ebi.ac.uk/pub/databases/spot/eQTL/sumstats/QTS000024/QTD000429/QTD000429.all.tsv.gz	ENSG00000286586	12	122591186	G	A	chr12_122591186_G_A	20	0.0555556	0.326156	-0.163455	0.166024	SNP	22	396	0.87021	ENSG00000286586	ENSG00000286586	0	rs7314410
QTS000024	ftp://ftp.ebi.ac.uk/pub/databases/spot/eQTL/sumstats/QTS000024/QTD000429/QTD000429.all.tsv.gz	ENSG00000033030	12	122591737	T	A	chr12_122591737_T_A	11	0.0277778	0.938803	-0.0191828	0.249515	SNP	11	396	0.77843	ENSG00000033030	ENSG00000033030	17.721	rs138324455
QTS000024	ftp://ftp.ebi.ac.uk/pub/databases/spot/eQTL/sumstats/QTS000024/QTD000429/QTD000429.all.tsv.gz	ENSG00000051825	12	122591737	T	A	chr12_122591737_T_A	11	0.0277778	0.603185	-0.129857	0.249376	SNP	11	396	0.77843	ENSG00000051825	ENSG00000051825	0.881	rs138324455
QTS000024	ftp://ftp.ebi.ac.uk/pub/databases/spot/eQTL/sumstats/QTS000024/QTD000429/QTD000429.all.tsv.gz	ENSG00000086598	12	122591737	T	A	chr12_122591737_T_A	11	0.0277778	0.270246	0.320876	0.290164	SNP	11	396	0.77843	ENSG00000086598	ENSG00000086598	115.087	rs138324455
QTS000024	ftp://ftp.ebi.ac.uk/pub/databases/spot/eQTL/sumstats/QTS000024/QTD000429/QTD000429.all.tsv.gz	ENSG00000110801	12	122591737	T	A	chr12_122591737_T_A	11	0.0277778	0.933522	-0.0164719	0.1972	SNP	11	396	0.77843	ENSG00000110801	ENSG00000110801	1.208	rs138324455
QTS000024	ftp://ftp.ebi.ac.uk/pub/databases/spot/eQTL/sumstats/QTS000024/QTD000429/QTD000429.all.tsv.gz	ENSG00000111011	12	122591737	T	A	chr12_122591737_T_A	11	0.0277778	0.449878	0.135488	0.178923	SNP	11	396	0.77843	ENSG00000111011	ENSG00000111011	44.842	rs138324455
QTS000024	ftp://ftp.ebi.ac.uk/pub/databases/spot/eQTL/sumstats/QTS000024/QTD000429/QTD000429.all.tsv.gz	ENSG00000111328	12	122591737	T	A	chr12_122591737_T_A	11	0.0277778	0.650865	0.0944797	0.208424	SNP	11	396	0.77843	ENSG00000111328	ENSG00000111328	3.773	rs138324455
QTS000024	ftp://ftp.ebi.ac.uk/pub/databases/spot/eQTL/sumstats/QTS000024/QTD000429/QTD000429.all.tsv.gz	ENSG00000130779	12	122591737	T	A	chr12_122591737_T_A	11	0.0277778	0.140933	0.399233	0.269984	SNP	11	396	0.77843	ENSG00000130779	ENSG00000130779	29.615	rs138324455
QTS000024	ftp://ftp.ebi.ac.uk/pub/databases/spot/eQTL/sumstats/QTS000024/QTD000429/QTD000429.all.tsv.gz	ENSG00000130787	12	122591737	T	A	chr12_122591737_T_A	11	0.0277778	0.149564	-0.277871	0.192011	SNP	11	396	0.77843	ENSG00000130787	ENSG00000130787	5.849	rs138324455
QTS000024	ftp://ftp.ebi.ac.uk/pub/databases/spot/eQTL/sumstats/QTS000024/QTD000429/QTD000429.all.tsv.gz	ENSG00000130921	12	122591737	T	A	chr12_122591737_T_A	11	0.0277778	0.318604	0.267838	0.267823	SNP	11	396	0.77843	ENSG00000130921	ENSG00000130921	1.005	rs138324455
QTS000024	ftp://ftp.ebi.ac.uk/pub/databases/spot/eQTL/sumstats/QTS000024/QTD000429/QTD000429.all.tsv.gz	ENSG00000139697	12	122591737	T	A	chr12_122591737_T_A	11	0.0277778	0.444259	-0.157655	0.205633	SNP	11	396	0.77843	ENSG00000139697	ENSG00000139697	19.627	rs138324455
QTS000024	ftp://ftp.ebi.ac.uk/pub/databases/spot/eQTL/sumstats/QTS000024/QTD000429/QTD000429.all.tsv.gz	ENSG00000139718	12	122591737	T	A	chr12_122591737_T_A	11	0.0277778	0.603358	-0.0901823	0.173267	SNP	11	396	0.77843	ENSG00000139718	ENSG00000139718	56.3	rs138324455
QTS000024	ftp://ftp.ebi.ac.uk/pub/databases/spot/eQTL/sumstats/QTS000024/QTD000429/QTD000429.all.tsv.gz	ENSG00000139719	12	122591737	T	A	chr12_122591737_T_A	11	0.0277778	0.0643589	-0.421483	0.226491	SNP	11	396	0.77843	ENSG00000139719	ENSG00000139719	2.501	rs138324455
QTS000024	ftp://ftp.ebi.ac.uk/pub/databases/spot/eQTL/sumstats/QTS000024/QTD000429/QTD000429.all.tsv.gz	ENSG00000139722	12	122591737	T	A	chr12_122591737_T_A	11	0.0277778	0.552681	-0.138413	0.232687	SNP	11	396	0.77843	ENSG00000139722	ENSG00000139722	10.418	rs138324455
QTS000024	ftp://ftp.ebi.ac.uk/pub/databases/spot/eQTL/sumstats/QTS000024/QTD000429/QTD000429.all.tsv.gz	ENSG00000139725	12	122591737	T	A	chr12_122591737_T_A	11	0.0277778	0.544683	-0.179213	0.295303	SNP	11	396	0.77843	ENSG00000139725	ENSG00000139725	0.434	rs138324455
QTS000024	ftp://ftp.ebi.ac.uk/pub/databases/spot/eQTL/sumstats/QTS000024/QTD000429/QTD000429.all.tsv.gz	ENSG00000139726	12	122591737	T	A	chr12_122591737_T_A	11	0.0277778	0.199765	-0.308929	0.240063	SNP	11	396	0.77843	ENSG00000139726	ENSG00000139726	10.041	rs138324455
QTS000024	ftp://ftp.ebi.ac.uk/pub/databases/spot/eQTL/sumstats/QTS000024/QTD000429/QTD000429.all.tsv.gz	ENSG00000150967	12	122591737	T	A	chr12_122591737_T_A	11	0.0277778	0.0546604	0.321536	0.166257	SNP	11	396	0.77843	ENSG00000150967	ENSG00000150967	0.744	rs138324455
QTS000024	ftp://ftp.ebi.ac.uk/pub/databases/spot/eQTL/sumstats/QTS000024/QTD000429/QTD000429.all.tsv.gz	ENSG00000150977	12	122591737	T	A	chr12_122591737_T_A	11	0.0277778	0.0278491	0.498872	0.225013	SNP	11	396	0.77843	ENSG00000150977	ENSG00000150977	73.666	rs138324455
QTS000024	ftp://ftp.ebi.ac.uk/pub/databases/spot/eQTL/sumstats/QTS000024/QTD000429/QTD000429.all.tsv.gz	ENSG00000158104	12	122591737	T	A	chr12_122591737_T_A	11	0.0277778	0.270379	0.316734	0.286498	SNP	11	396	0.77843	ENSG00000158104	ENSG00000158104	6.237	rs138324455
QTS000024	ftp://ftp.ebi.ac.uk/pub/databases/spot/eQTL/sumstats/QTS000024/QTD000429/QTD000429.all.tsv.gz	ENSG00000175727	12	122591737	T	A	chr12_122591737_T_A	11	0.0277778	0.739323	-0.0707858	0.212407	SNP	11	396	0.77843	ENSG00000175727	ENSG00000175727	6.735	rs138324455
QTS000024	ftp://ftp.ebi.ac.uk/pub/databases/spot/eQTL/sumstats/QTS000024/QTD000429/QTD000429.all.tsv.gz	ENSG00000176383	12	122591737	T	A	chr12_122591737_T_A	11	0.0277778	0.398236	-0.212519	0.25098	SNP	11	396	0.77843	ENSG00000176383	ENSG00000176383	0.781	rs138324455
QTS000024	ftp://ftp.ebi.ac.uk/pub/databases/spot/eQTL/sumstats/QTS000024/QTD000429/QTD000429.all.tsv.gz	ENSG00000182782	12	122591737	T	A	chr12_122591737_T_A	11	0.0277778	0.756475	0.0880523	0.283511	SNP	11	396	0.77843	ENSG00000182782	ENSG00000182782	30.518	rs138324455
QTS000024	ftp://ftp.ebi.ac.uk/pub/databases/spot/eQTL/sumstats/QTS000024/QTD000429/QTD000429.all.tsv.gz	ENSG00000183955	12	122591737	T	A	chr12_122591737_T_A	11	0.0277778	0.575813	0.109858	0.195994	SNP	11	396	0.77843	ENSG00000183955	ENSG00000183955	7.147	rs138324455
QTS000024	ftp://ftp.ebi.ac.uk/pub/databases/spot/eQTL/sumstats/QTS000024/QTD000429/QTD000429.all.tsv.gz	ENSG00000184209	12	122591737	T	A	chr12_122591737_T_A	11	0.0277778	0.0226869	0.528667	0.230045	SNP	11	396	0.77843	ENSG00000184209	ENSG00000184209	6.635	rs138324455
QTS000024	ftp://ftp.ebi.ac.uk/pub/databases/spot/eQTL/sumstats/QTS000024/QTD000429/QTD000429.all.tsv.gz	ENSG00000184445	12	122591737	T	A	chr12_122591737_T_A	11	0.0277778	0.155106	0.447892	0.313734	SNP	11	396	0.77843	ENSG00000184445	ENSG00000184445	1.776	rs138324455
QTS000024	ftp://ftp.ebi.ac.uk/pub/databases/spot/eQTL/sumstats/QTS000024/QTD000429/QTD000429.all.tsv.gz	ENSG00000188735	12	122591737	T	A	chr12_122591737_T_A	11	0.0277778	0.623483	0.112202	0.228168	SNP	11	396	0.77843	ENSG00000188735	ENSG00000188735	0.626	rs138324455
QTS000024	ftp://ftp.ebi.ac.uk/pub/databases/spot/eQTL/sumstats/QTS000024/QTD000429/QTD000429.all.tsv.gz	ENSG00000204671	12	122591737	T	A	chr12_122591737_T_A	11	0.0277778	0.886894	0.0391673	0.274986	SNP	11	396	0.77843	ENSG00000204671	ENSG00000204671	0.22	rs138324455
QTS000024	ftp://ftp.ebi.ac.uk/pub/databases/spot/eQTL/sumstats/QTS000024/QTD000429/QTD000429.all.tsv.gz	ENSG00000212694	12	122591737	T	A	chr12_122591737_T_A	11	0.0277778	0.0189322	-0.59218	0.250086	SNP	11	396	0.77843	ENSG00000212694	ENSG00000212694	7.461	rs138324455
QTS000024	ftp://ftp.ebi.ac.uk/pub/databases/spot/eQTL/sumstats/QTS000024/QTD000429/QTD000429.all.tsv.gz	ENSG00000255398	12	122591737	T	A	chr12_122591737_T_A	11	0.0277778	0.951994	0.0177863	0.295036	SNP	11	396	0.77843	ENSG00000255398	ENSG00000255398	16.309	rs138324455
QTS000024	ftp://ftp.ebi.ac.uk/pub/databases/spot/eQTL/sumstats/QTS000024/QTD000429/QTD000429.all.tsv.gz	ENSG00000256092	12	122591737	T	A	chr12_122591737_T_A	11	0.0277778	0.721042	-0.106127	0.296761	SNP	11	396	0.77843	ENSG00000256092	ENSG00000256092	0.635	rs138324455
QTS000024	ftp://ftp.ebi.ac.uk/pub/databases/spot/eQTL/sumstats/QTS000024/QTD000429/QTD000429.all.tsv.gz	ENSG00000256249	12	122591737	T	A	chr12_122591737_T_A	11	0.0277778	0.657157	0.104441	0.234927	SNP	11	396	0.77843	ENSG00000256249	ENSG00000256249	0.845	rs138324455
QTS000024	ftp://ftp.ebi.ac.uk/pub/databases/spot/eQTL/sumstats/QTS000024/QTD000429/QTD000429.all.tsv.gz	ENSG00000256811	12	122591737	T	A	chr12_122591737_T_A	11	0.0277778	0.422095	0.190777	0.237108	SNP	11	396	0.77843	ENSG00000256811	ENSG00000256811	0.306	rs138324455
QTS000024	ftp://ftp.ebi.ac.uk/pub/databases/spot/eQTL/sumstats/QTS000024/QTD000429/QTD000429.all.tsv.gz	ENSG00000272849	12	122591737	T	A	chr12_122591737_T_A	11	0.0277778	0.480393	-0.164631	0.232819	SNP	11	396	0.77843	ENSG00000272849	ENSG00000272849	11.374	rs138324455
QTS000024	ftp://ftp.ebi.ac.uk/pub/databases/spot/eQTL/sumstats/QTS000024/QTD000429/QTD000429.all.tsv.gz	ENSG00000275265	12	122591737	T	A	chr12_122591737_T_A	11	0.0277778	0.659874	0.120577	0.273537	SNP	11	396	0.77843	ENSG00000275265	ENSG00000275265	5.274	rs138324455
QTS000024	ftp://ftp.ebi.ac.uk/pub/databases/spot/eQTL/sumstats/QTS000024/QTD000429/QTD000429.all.tsv.gz	ENSG00000276045	12	122591737	T	A	chr12_122591737_T_A	11	0.0277778	0.564511	0.111109	0.192495	SNP	11	396	0.77843	ENSG00000276045	ENSG00000276045	6.088	rs138324455
QTS000024	ftp://ftp.ebi.ac.uk/pub/databases/spot/eQTL/sumstats/QTS000024/QTD000429/QTD000429.all.tsv.gz	ENSG00000278084	12	122591737	T	A	chr12_122591737_T_A	11	0.0277778	0.414003	0.189882	0.231922	SNP	11	396	0.77843	ENSG00000278084	ENSG00000278084	1.09	rs138324455
QTS000024	ftp://ftp.ebi.ac.uk/pub/databases/spot/eQTL/sumstats/QTS000024/QTD000429/QTD000429.all.tsv.gz	ENSG00000286586	12	122591737	T	A	chr12_122591737_T_A	11	0.0277778	0.108003	-0.384515	0.238069	SNP	11	396	0.77843	ENSG00000286586	ENSG00000286586	0	rs138324455
QTS000024	ftp://ftp.ebi.ac.uk/pub/databases/spot/eQTL/sumstats/QTS000024/QTD000429/QTD000429.all.tsv.gz	ENSG00000033030	12	122591860	G	T	chr12_122591860_G_T	11	0.0277778	0.938803	-0.0191828	0.249515	SNP	11	396	0.77843	ENSG00000033030	ENSG00000033030	17.721	rs147276146
QTS000024	ftp://ftp.ebi.ac.uk/pub/databases/spot/eQTL/sumstats/QTS000024/QTD000429/QTD000429.all.tsv.gz	ENSG00000051825	12	122591860	G	T	chr12_122591860_G_T	11	0.0277778	0.603185	-0.129857	0.249376	SNP	11	396	0.77843	ENSG00000051825	ENSG00000051825	0.881	rs147276146
QTS000024	ftp://ftp.ebi.ac.uk/pub/databases/spot/eQTL/sumstats/QTS000024/QTD000429/QTD000429.all.tsv.gz	ENSG00000086598	12	122591860	G	T	chr12_122591860_G_T	11	0.0277778	0.270246	0.320876	0.290164	SNP	11	396	0.77843	ENSG00000086598	ENSG00000086598	115.087	rs147276146
QTS000024	ftp://ftp.ebi.ac.uk/pub/databases/spot/eQTL/sumstats/QTS000024/QTD000429/QTD000429.all.tsv.gz	ENSG00000110801	12	122591860	G	T	chr12_122591860_G_T	11	0.0277778	0.933522	-0.0164719	0.1972	SNP	11	396	0.77843	ENSG00000110801	ENSG00000110801	1.208	rs147276146
QTS000024	ftp://ftp.ebi.ac.uk/pub/databases/spot/eQTL/sumstats/QTS000024/QTD000429/QTD000429.all.tsv.gz	ENSG00000111011	12	122591860	G	T	chr12_122591860_G_T	11	0.0277778	0.449878	0.135488	0.178923	SNP	11	396	0.77843	ENSG00000111011	ENSG00000111011	44.842	rs147276146
QTS000024	ftp://ftp.ebi.ac.uk/pub/databases/spot/eQTL/sumstats/QTS000024/QTD000429/QTD000429.all.tsv.gz	ENSG00000111328	12	122591860	G	T	chr12_122591860_G_T	11	0.0277778	0.650865	0.0944797	0.208424	SNP	11	396	0.77843	ENSG00000111328	ENSG00000111328	3.773	rs147276146
QTS000024	ftp://ftp.ebi.ac.uk/pub/databases/spot/eQTL/sumstats/QTS000024/QTD000429/QTD000429.all.tsv.gz	ENSG00000130779	12	122591860	G	T	chr12_122591860_G_T	11	0.0277778	0.140933	0.399233	0.269984	SNP	11	396	0.77843	ENSG00000130779	ENSG00000130779	29.615	rs147276146
QTS000024	ftp://ftp.ebi.ac.uk/pub/databases/spot/eQTL/sumstats/QTS000024/QTD000429/QTD000429.all.tsv.gz	ENSG00000130787	12	122591860	G	T	chr12_122591860_G_T	11	0.0277778	0.149564	-0.277871	0.192011	SNP	11	396	0.77843	ENSG00000130787	ENSG00000130787	5.849	rs147276146
QTS000024	ftp://ftp.ebi.ac.uk/pub/databases/spot/eQTL/sumstats/QTS000024/QTD000429/QTD000429.all.tsv.gz	ENSG00000130921	12	122591860	G	T	chr12_122591860_G_T	11	0.0277778	0.318604	0.267838	0.267823	SNP	11	396	0.77843	ENSG00000130921	ENSG00000130921	1.005	rs147276146
QTS000024	ftp://ftp.ebi.ac.uk/pub/databases/spot/eQTL/sumstats/QTS000024/QTD000429/QTD000429.all.tsv.gz	ENSG00000139697	12	122591860	G	T	chr12_122591860_G_T	11	0.0277778	0.444259	-0.157655	0.205633	SNP	11	396	0.77843	ENSG00000139697	ENSG00000139697	19.627	rs147276146
QTS000024	ftp://ftp.ebi.ac.uk/pub/databases/spot/eQTL/sumstats/QTS000024/QTD000429/QTD000429.all.tsv.gz	ENSG00000139718	12	122591860	G	T	chr12_122591860_G_T	11	0.0277778	0.603358	-0.0901823	0.173267	SNP	11	396	0.77843	ENSG00000139718	ENSG00000139718	56.3	rs147276146
QTS000024	ftp://ftp.ebi.ac.uk/pub/databases/spot/eQTL/sumstats/QTS000024/QTD000429/QTD000429.all.tsv.gz	ENSG00000139719	12	122591860	G	T	chr12_122591860_G_T	11	0.0277778	0.0643589	-0.421483	0.226491	SNP	11	396	0.77843	ENSG00000139719	ENSG00000139719	2.501	rs147276146
QTS000024	ftp://ftp.ebi.ac.uk/pub/databases/spot/eQTL/sumstats/QTS000024/QTD000429/QTD000429.all.tsv.gz	ENSG00000139722	12	122591860	G	T	chr12_122591860_G_T	11	0.0277778	0.552681	-0.138413	0.232687	SNP	11	396	0.77843	ENSG00000139722	ENSG00000139722	10.418	rs147276146
QTS000024	ftp://ftp.ebi.ac.uk/pub/databases/spot/eQTL/sumstats/QTS000024/QTD000429/QTD000429.all.tsv.gz	ENSG00000139725	12	122591860	G	T	chr12_122591860_G_T	11	0.0277778	0.544683	-0.179213	0.295303	SNP	11	396	0.77843	ENSG00000139725	ENSG00000139725	0.434	rs147276146
QTS000024	ftp://ftp.ebi.ac.uk/pub/databases/spot/eQTL/sumstats/QTS000024/QTD000429/QTD000429.all.tsv.gz	ENSG00000139726	12	122591860	G	T	chr12_122591860_G_T	11	0.0277778	0.199765	-0.308929	0.240063	SNP	11	396	0.77843	ENSG00000139726	ENSG00000139726	10.041	rs147276146
QTS000024	ftp://ftp.ebi.ac.uk/pub/databases/spot/eQTL/sumstats/QTS000024/QTD000429/QTD000429.all.tsv.gz	ENSG00000150967	12	122591860	G	T	chr12_122591860_G_T	11	0.0277778	0.0546604	0.321536	0.166257	SNP	11	396	0.77843	ENSG00000150967	ENSG00000150967	0.744	rs147276146
QTS000024	ftp://ftp.ebi.ac.uk/pub/databases/spot/eQTL/sumstats/QTS000024/QTD000429/QTD000429.all.tsv.gz	ENSG00000150977	12	122591860	G	T	chr12_122591860_G_T	11	0.0277778	0.0278491	0.498872	0.225013	SNP	11	396	0.77843	ENSG00000150977	ENSG00000150977	73.666	rs147276146
QTS000024	ftp://ftp.ebi.ac.uk/pub/databases/spot/eQTL/sumstats/QTS000024/QTD000429/QTD000429.all.tsv.gz	ENSG00000158104	12	122591860	G	T	chr12_122591860_G_T	11	0.0277778	0.270379	0.316734	0.286498	SNP	11	396	0.77843	ENSG00000158104	ENSG00000158104	6.237	rs147276146
QTS000024	ftp://ftp.ebi.ac.uk/pub/databases/spot/eQTL/sumstats/QTS000024/QTD000429/QTD000429.all.tsv.gz	ENSG00000175727	12	122591860	G	T	chr12_122591860_G_T	11	0.0277778	0.739323	-0.0707858	0.212407	SNP	11	396	0.77843	ENSG00000175727	ENSG00000175727	6.735	rs147276146
QTS000024	ftp://ftp.ebi.ac.uk/pub/databases/spot/eQTL/sumstats/QTS000024/QTD000429/QTD000429.all.tsv.gz	ENSG00000176383	12	122591860	G	T	chr12_122591860_G_T	11	0.0277778	0.398236	-0.212519	0.25098	SNP	11	396	0.77843	ENSG00000176383	ENSG00000176383	0.781	rs147276146
QTS000024	ftp://ftp.ebi.ac.uk/pub/databases/spot/eQTL/sumstats/QTS000024/QTD000429/QTD000429.all.tsv.gz	ENSG00000182782	12	122591860	G	T	chr12_122591860_G_T	11	0.0277778	0.756475	0.0880523	0.283511	SNP	11	396	0.77843	ENSG00000182782	ENSG00000182782	30.518	rs147276146
QTS000024	ftp://ftp.ebi.ac.uk/pub/databases/spot/eQTL/sumstats/QTS000024/QTD000429/QTD000429.all.tsv.gz	ENSG00000183955	12	122591860	G	T	chr12_122591860_G_T	11	0.0277778	0.575813	0.109858	0.195994	SNP	11	396	0.77843	ENSG00000183955	ENSG00000183955	7.147	rs147276146
QTS000024	ftp://ftp.ebi.ac.uk/pub/databases/spot/eQTL/sumstats/QTS000024/QTD000429/QTD000429.all.tsv.gz	ENSG00000184209	12	122591860	G	T	chr12_122591860_G_T	11	0.0277778	0.0226869	0.528667	0.230045	SNP	11	396	0.77843	ENSG00000184209	ENSG00000184209	6.635	rs147276146
QTS000024	ftp://ftp.ebi.ac.uk/pub/databases/spot/eQTL/sumstats/QTS000024/QTD000429/QTD000429.all.tsv.gz	ENSG00000184445	12	122591860	G	T	chr12_122591860_G_T	11	0.0277778	0.155106	0.447892	0.313734	SNP	11	396	0.77843	ENSG00000184445	ENSG00000184445	1.776	rs147276146
QTS000024	ftp://ftp.ebi.ac.uk/pub/databases/spot/eQTL/sumstats/QTS000024/QTD000429/QTD000429.all.tsv.gz	ENSG00000188735	12	122591860	G	T	chr12_122591860_G_T	11	0.0277778	0.623483	0.112202	0.228168	SNP	11	396	0.77843	ENSG00000188735	ENSG00000188735	0.626	rs147276146
QTS000024	ftp://ftp.ebi.ac.uk/pub/databases/spot/eQTL/sumstats/QTS000024/QTD000429/QTD000429.all.tsv.gz	ENSG00000204671	12	122591860	G	T	chr12_122591860_G_T	11	0.0277778	0.886894	0.0391673	0.274986	SNP	11	396	0.77843	ENSG00000204671	ENSG00000204671	0.22	rs147276146
QTS000024	ftp://ftp.ebi.ac.uk/pub/databases/spot/eQTL/sumstats/QTS000024/QTD000429/QTD000429.all.tsv.gz	ENSG00000212694	12	122591860	G	T	chr12_122591860_G_T	11	0.0277778	0.0189322	-0.59218	0.250086	SNP	11	396	0.77843	ENSG00000212694	ENSG00000212694	7.461	rs147276146
QTS000024	ftp://ftp.ebi.ac.uk/pub/databases/spot/eQTL/sumstats/QTS000024/QTD000429/QTD000429.all.tsv.gz	ENSG00000255398	12	122591860	G	T	chr12_122591860_G_T	11	0.0277778	0.951994	0.0177863	0.295036	SNP	11	396	0.77843	ENSG00000255398	ENSG00000255398	16.309	rs147276146
QTS000024	ftp://ftp.ebi.ac.uk/pub/databases/spot/eQTL/sumstats/QTS000024/QTD000429/QTD000429.all.tsv.gz	ENSG00000256092	12	122591860	G	T	chr12_122591860_G_T	11	0.0277778	0.721042	-0.106127	0.296761	SNP	11	396	0.77843	ENSG00000256092	ENSG00000256092	0.635	rs147276146
QTS000024	ftp://ftp.ebi.ac.uk/pub/databases/spot/eQTL/sumstats/QTS000024/QTD000429/QTD000429.all.tsv.gz	ENSG00000256249	12	122591860	G	T	chr12_122591860_G_T	11	0.0277778	0.657157	0.104441	0.234927	SNP	11	396	0.77843	ENSG00000256249	ENSG00000256249	0.845	rs147276146
QTS000024	ftp://ftp.ebi.ac.uk/pub/databases/spot/eQTL/sumstats/QTS000024/QTD000429/QTD000429.all.tsv.gz	ENSG00000256811	12	122591860	G	T	chr12_122591860_G_T	11	0.0277778	0.422095	0.190777	0.237108	SNP	11	396	0.77843	ENSG00000256811	ENSG00000256811	0.306	rs147276146
QTS000024	ftp://ftp.ebi.ac.uk/pub/databases/spot/eQTL/sumstats/QTS000024/QTD000429/QTD000429.all.tsv.gz	ENSG00000272849	12	122591860	G	T	chr12_122591860_G_T	11	0.0277778	0.480393	-0.164631	0.232819	SNP	11	396	0.77843	ENSG00000272849	ENSG00000272849	11.374	rs147276146
QTS000024	ftp://ftp.ebi.ac.uk/pub/databases/spot/eQTL/sumstats/QTS000024/QTD000429/QTD000429.all.tsv.gz	ENSG00000275265	12	122591860	G	T	chr12_122591860_G_T	11	0.0277778	0.659874	0.120577	0.273537	SNP	11	396	0.77843	ENSG00000275265	ENSG00000275265	5.274	rs147276146
QTS000024	ftp://ftp.ebi.ac.uk/pub/databases/spot/eQTL/sumstats/QTS000024/QTD000429/QTD000429.all.tsv.gz	ENSG00000276045	12	122591860	G	T	chr12_122591860_G_T	11	0.0277778	0.564511	0.111109	0.192495	SNP	11	396	0.77843	ENSG00000276045	ENSG00000276045	6.088	rs147276146
QTS000024	ftp://ftp.ebi.ac.uk/pub/databases/spot/eQTL/sumstats/QTS000024/QTD000429/QTD000429.all.tsv.gz	ENSG00000278084	12	122591860	G	T	chr12_122591860_G_T	11	0.0277778	0.414003	0.189882	0.231922	SNP	11	396	0.77843	ENSG00000278084	ENSG00000278084	1.09	rs147276146
QTS000024	ftp://ftp.ebi.ac.uk/pub/databases/spot/eQTL/sumstats/QTS000024/QTD000429/QTD000429.all.tsv.gz	ENSG00000286586	12	122591860	G	T	chr12_122591860_G_T	11	0.0277778	0.108003	-0.384515	0.238069	SNP	11	396	0.77843	ENSG00000286586	ENSG00000286586	0	rs147276146
QTS000024	ftp://ftp.ebi.ac.uk/pub/databases/spot/eQTL/sumstats/QTS000024/QTD000429/QTD000429.all.tsv.gz	ENSG00000033030	12	122591879	C	T	chr12_122591879_C_T	11	0.0277778	0.938803	-0.0191828	0.249515	SNP	11	396	0.77843	ENSG00000033030	ENSG00000033030	17.721	rs139213889
QTS000024	ftp://ftp.ebi.ac.uk/pub/databases/spot/eQTL/sumstats/QTS000024/QTD000429/QTD000429.all.tsv.gz	ENSG00000051825	12	122591879	C	T	chr12_122591879_C_T	11	0.0277778	0.603185	-0.129857	0.249376	SNP	11	396	0.77843	ENSG00000051825	ENSG00000051825	0.881	rs139213889
QTS000024	ftp://ftp.ebi.ac.uk/pub/databases/spot/eQTL/sumstats/QTS000024/QTD000429/QTD000429.all.tsv.gz	ENSG00000086598	12	122591879	C	T	chr12_122591879_C_T	11	0.0277778	0.270246	0.320876	0.290164	SNP	11	396	0.77843	ENSG00000086598	ENSG00000086598	115.087	rs139213889
QTS000024	ftp://ftp.ebi.ac.uk/pub/databases/spot/eQTL/sumstats/QTS000024/QTD000429/QTD000429.all.tsv.gz	ENSG00000110801	12	122591879	C	T	chr12_122591879_C_T	11	0.0277778	0.933522	-0.0164719	0.1972	SNP	11	396	0.77843	ENSG00000110801	ENSG00000110801	1.208	rs139213889
QTS000024	ftp://ftp.ebi.ac.uk/pub/databases/spot/eQTL/sumstats/QTS000024/QTD000429/QTD000429.all.tsv.gz	ENSG00000111011	12	122591879	C	T	chr12_122591879_C_T	11	0.0277778	0.449878	0.135488	0.178923	SNP	11	396	0.77843	ENSG00000111011	ENSG00000111011	44.842	rs139213889
QTS000024	ftp://ftp.ebi.ac.uk/pub/databases/spot/eQTL/sumstats/QTS000024/QTD000429/QTD000429.all.tsv.gz	ENSG00000111328	12	122591879	C	T	chr12_122591879_C_T	11	0.0277778	0.650865	0.0944797	0.208424	SNP	11	396	0.77843	ENSG00000111328	ENSG00000111328	3.773	rs139213889
QTS000024	ftp://ftp.ebi.ac.uk/pub/databases/spot/eQTL/sumstats/QTS000024/QTD000429/QTD000429.all.tsv.gz	ENSG00000130779	12	122591879	C	T	chr12_122591879_C_T	11	0.0277778	0.140933	0.399233	0.269984	SNP	11	396	0.77843	ENSG00000130779	ENSG00000130779	29.615	rs139213889
QTS000024	ftp://ftp.ebi.ac.uk/pub/databases/spot/eQTL/sumstats/QTS000024/QTD000429/QTD000429.all.tsv.gz	ENSG00000130787	12	122591879	C	T	chr12_122591879_C_T	11	0.0277778	0.149564	-0.277871	0.192011	SNP	11	396	0.77843	ENSG00000130787	ENSG00000130787	5.849	rs139213889
QTS000024	ftp://ftp.ebi.ac.uk/pub/databases/spot/eQTL/sumstats/QTS000024/QTD000429/QTD000429.all.tsv.gz	ENSG00000130921	12	122591879	C	T	chr12_122591879_C_T	11	0.0277778	0.318604	0.267838	0.267823	SNP	11	396	0.77843	ENSG00000130921	ENSG00000130921	1.005	rs139213889
QTS000024	ftp://ftp.ebi.ac.uk/pub/databases/spot/eQTL/sumstats/QTS000024/QTD000429/QTD000429.all.tsv.gz	ENSG00000139697	12	122591879	C	T	chr12_122591879_C_T	11	0.0277778	0.444259	-0.157655	0.205633	SNP	11	396	0.77843	ENSG00000139697	ENSG00000139697	19.627	rs139213889
QTS000024	ftp://ftp.ebi.ac.uk/pub/databases/spot/eQTL/sumstats/QTS000024/QTD000429/QTD000429.all.tsv.gz	ENSG00000139718	12	122591879	C	T	chr12_122591879_C_T	11	0.0277778	0.603358	-0.0901823	0.173267	SNP	11	396	0.77843	ENSG00000139718	ENSG00000139718	56.3	rs139213889
QTS000024	ftp://ftp.ebi.ac.uk/pub/databases/spot/eQTL/sumstats/QTS000024/QTD000429/QTD000429.all.tsv.gz	ENSG00000139719	12	122591879	C	T	chr12_122591879_C_T	11	0.0277778	0.0643589	-0.421483	0.226491	SNP	11	396	0.77843	ENSG00000139719	ENSG00000139719	2.501	rs139213889
QTS000024	ftp://ftp.ebi.ac.uk/pub/databases/spot/eQTL/sumstats/QTS000024/QTD000429/QTD000429.all.tsv.gz	ENSG00000139722	12	122591879	C	T	chr12_122591879_C_T	11	0.0277778	0.552681	-0.138413	0.232687	SNP	11	396	0.77843	ENSG00000139722	ENSG00000139722	10.418	rs139213889
QTS000024	ftp://ftp.ebi.ac.uk/pub/databases/spot/eQTL/sumstats/QTS000024/QTD000429/QTD000429.all.tsv.gz	ENSG00000139725	12	122591879	C	T	chr12_122591879_C_T	11	0.0277778	0.544683	-0.179213	0.295303	SNP	11	396	0.77843	ENSG00000139725	ENSG00000139725	0.434	rs139213889
QTS000024	ftp://ftp.ebi.ac.uk/pub/databases/spot/eQTL/sumstats/QTS000024/QTD000429/QTD000429.all.tsv.gz	ENSG00000139726	12	122591879	C	T	chr12_122591879_C_T	11	0.0277778	0.199765	-0.308929	0.240063	SNP	11	396	0.77843	ENSG00000139726	ENSG00000139726	10.041	rs139213889
QTS000024	ftp://ftp.ebi.ac.uk/pub/databases/spot/eQTL/sumstats/QTS000024/QTD000429/QTD000429.all.tsv.gz	ENSG00000150967	12	122591879	C	T	chr12_122591879_C_T	11	0.0277778	0.0546604	0.321536	0.166257	SNP	11	396	0.77843	ENSG00000150967	ENSG00000150967	0.744	rs139213889
QTS000024	ftp://ftp.ebi.ac.uk/pub/databases/spot/eQTL/sumstats/QTS000024/QTD000429/QTD000429.all.tsv.gz	ENSG00000150977	12	122591879	C	T	chr12_122591879_C_T	11	0.0277778	0.0278491	0.498872	0.225013	SNP	11	396	0.77843	ENSG00000150977	ENSG00000150977	73.666	rs139213889
QTS000024	ftp://ftp.ebi.ac.uk/pub/databases/spot/eQTL/sumstats/QTS000024/QTD000429/QTD000429.all.tsv.gz	ENSG00000158104	12	122591879	C	T	chr12_122591879_C_T	11	0.0277778	0.270379	0.316734	0.286498	SNP	11	396	0.77843	ENSG00000158104	ENSG00000158104	6.237	rs139213889
QTS000024	ftp://ftp.ebi.ac.uk/pub/databases/spot/eQTL/sumstats/QTS000024/QTD000429/QTD000429.all.tsv.gz	ENSG00000175727	12	122591879	C	T	chr12_122591879_C_T	11	0.0277778	0.739323	-0.0707858	0.212407	SNP	11	396	0.77843	ENSG00000175727	ENSG00000175727	6.735	rs139213889
QTS000024	ftp://ftp.ebi.ac.uk/pub/databases/spot/eQTL/sumstats/QTS000024/QTD000429/QTD000429.all.tsv.gz	ENSG00000176383	12	122591879	C	T	chr12_122591879_C_T	11	0.0277778	0.398236	-0.212519	0.25098	SNP	11	396	0.77843	ENSG00000176383	ENSG00000176383	0.781	rs139213889
QTS000024	ftp://ftp.ebi.ac.uk/pub/databases/spot/eQTL/sumstats/QTS000024/QTD000429/QTD000429.all.tsv.gz	ENSG00000182782	12	122591879	C	T	chr12_122591879_C_T	11	0.0277778	0.756475	0.0880523	0.283511	SNP	11	396	0.77843	ENSG00000182782	ENSG00000182782	30.518	rs139213889
QTS000024	ftp://ftp.ebi.ac.uk/pub/databases/spot/eQTL/sumstats/QTS000024/QTD000429/QTD000429.all.tsv.gz	ENSG00000183955	12	122591879	C	T	chr12_122591879_C_T	11	0.0277778	0.575813	0.109858	0.195994	SNP	11	396	0.77843	ENSG00000183955	ENSG00000183955	7.147	rs139213889
QTS000024	ftp://ftp.ebi.ac.uk/pub/databases/spot/eQTL/sumstats/QTS000024/QTD000429/QTD000429.all.tsv.gz	ENSG00000184209	12	122591879	C	T	chr12_122591879_C_T	11	0.0277778	0.0226869	0.528667	0.230045	SNP	11	396	0.77843	ENSG00000184209	ENSG00000184209	6.635	rs139213889
QTS000024	ftp://ftp.ebi.ac.uk/pub/databases/spot/eQTL/sumstats/QTS000024/QTD000429/QTD000429.all.tsv.gz	ENSG00000184445	12	122591879	C	T	chr12_122591879_C_T	11	0.0277778	0.155106	0.447892	0.313734	SNP	11	396	0.77843	ENSG00000184445	ENSG00000184445	1.776	rs139213889
QTS000024	ftp://ftp.ebi.ac.uk/pub/databases/spot/eQTL/sumstats/QTS000024/QTD000429/QTD000429.all.tsv.gz	ENSG00000188735	12	122591879	C	T	chr12_122591879_C_T	11	0.0277778	0.623483	0.112202	0.228168	SNP	11	396	0.77843	ENSG00000188735	ENSG00000188735	0.626	rs139213889
QTS000024	ftp://ftp.ebi.ac.uk/pub/databases/spot/eQTL/sumstats/QTS000024/QTD000429/QTD000429.all.tsv.gz	ENSG00000204671	12	122591879	C	T	chr12_122591879_C_T	11	0.0277778	0.886894	0.0391673	0.274986	SNP	11	396	0.77843	ENSG00000204671	ENSG00000204671	0.22	rs139213889
QTS000024	ftp://ftp.ebi.ac.uk/pub/databases/spot/eQTL/sumstats/QTS000024/QTD000429/QTD000429.all.tsv.gz	ENSG00000212694	12	122591879	C	T	chr12_122591879_C_T	11	0.0277778	0.0189322	-0.59218	0.250086	SNP	11	396	0.77843	ENSG00000212694	ENSG00000212694	7.461	rs139213889
QTS000024	ftp://ftp.ebi.ac.uk/pub/databases/spot/eQTL/sumstats/QTS000024/QTD000429/QTD000429.all.tsv.gz	ENSG00000255398	12	122591879	C	T	chr12_122591879_C_T	11	0.0277778	0.951994	0.0177863	0.295036	SNP	11	396	0.77843	ENSG00000255398	ENSG00000255398	16.309	rs139213889
QTS000024	ftp://ftp.ebi.ac.uk/pub/databases/spot/eQTL/sumstats/QTS000024/QTD000429/QTD000429.all.tsv.gz	ENSG00000256092	12	122591879	C	T	chr12_122591879_C_T	11	0.0277778	0.721042	-0.106127	0.296761	SNP	11	396	0.77843	ENSG00000256092	ENSG00000256092	0.635	rs139213889
QTS000024	ftp://ftp.ebi.ac.uk/pub/databases/spot/eQTL/sumstats/QTS000024/QTD000429/QTD000429.all.tsv.gz	ENSG00000256249	12	122591879	C	T	chr12_122591879_C_T	11	0.0277778	0.657157	0.104441	0.234927	SNP	11	396	0.77843	ENSG00000256249	ENSG00000256249	0.845	rs139213889
QTS000024	ftp://ftp.ebi.ac.uk/pub/databases/spot/eQTL/sumstats/QTS000024/QTD000429/QTD000429.all.tsv.gz	ENSG00000256811	12	122591879	C	T	chr12_122591879_C_T	11	0.0277778	0.422095	0.190777	0.237108	SNP	11	396	0.77843	ENSG00000256811	ENSG00000256811	0.306	rs139213889
QTS000024	ftp://ftp.ebi.ac.uk/pub/databases/spot/eQTL/sumstats/QTS000024/QTD000429/QTD000429.all.tsv.gz	ENSG00000272849	12	122591879	C	T	chr12_122591879_C_T	11	0.0277778	0.480393	-0.164631	0.232819	SNP	11	396	0.77843	ENSG00000272849	ENSG00000272849	11.374	rs139213889
QTS000024	ftp://ftp.ebi.ac.uk/pub/databases/spot/eQTL/sumstats/QTS000024/QTD000429/QTD000429.all.tsv.gz	ENSG00000275265	12	122591879	C	T	chr12_122591879_C_T	11	0.0277778	0.659874	0.120577	0.273537	SNP	11	396	0.77843	ENSG00000275265	ENSG00000275265	5.274	rs139213889
QTS000024	ftp://ftp.ebi.ac.uk/pub/databases/spot/eQTL/sumstats/QTS000024/QTD000429/QTD000429.all.tsv.gz	ENSG00000276045	12	122591879	C	T	chr12_122591879_C_T	11	0.0277778	0.564511	0.111109	0.192495	SNP	11	396	0.77843	ENSG00000276045	ENSG00000276045	6.088	rs139213889
QTS000024	ftp://ftp.ebi.ac.uk/pub/databases/spot/eQTL/sumstats/QTS000024/QTD000429/QTD000429.all.tsv.gz	ENSG00000278084	12	122591879	C	T	chr12_122591879_C_T	11	0.0277778	0.414003	0.189882	0.231922	SNP	11	396	0.77843	ENSG00000278084	ENSG00000278084	1.09	rs139213889
QTS000024	ftp://ftp.ebi.ac.uk/pub/databases/spot/eQTL/sumstats/QTS000024/QTD000429/QTD000429.all.tsv.gz	ENSG00000286586	12	122591879	C	T	chr12_122591879_C_T	11	0.0277778	0.108003	-0.384515	0.238069	SNP	11	396	0.77843	ENSG00000286586	ENSG00000286586	0	rs139213889
QTS000024	ftp://ftp.ebi.ac.uk/pub/databases/spot/eQTL/sumstats/QTS000024/QTD000429/QTD000429.all.tsv.gz	ENSG00000033030	12	122591922	G	A	chr12_122591922_G_A	11	0.0277778	0.938803	-0.0191828	0.249515	SNP	11	396	0.77843	ENSG00000033030	ENSG00000033030	17.721	rs141521919
QTS000024	ftp://ftp.ebi.ac.uk/pub/databases/spot/eQTL/sumstats/QTS000024/QTD000429/QTD000429.all.tsv.gz	ENSG00000051825	12	122591922	G	A	chr12_122591922_G_A	11	0.0277778	0.603185	-0.129857	0.249376	SNP	11	396	0.77843	ENSG00000051825	ENSG00000051825	0.881	rs141521919
QTS000024	ftp://ftp.ebi.ac.uk/pub/databases/spot/eQTL/sumstats/QTS000024/QTD000429/QTD000429.all.tsv.gz	ENSG00000086598	12	122591922	G	A	chr12_122591922_G_A	11	0.0277778	0.270246	0.320876	0.290164	SNP	11	396	0.77843	ENSG00000086598	ENSG00000086598	115.087	rs141521919
QTS000024	ftp://ftp.ebi.ac.uk/pub/databases/spot/eQTL/sumstats/QTS000024/QTD000429/QTD000429.all.tsv.gz	ENSG00000110801	12	122591922	G	A	chr12_122591922_G_A	11	0.0277778	0.933522	-0.0164719	0.1972	SNP	11	396	0.77843	ENSG00000110801	ENSG00000110801	1.208	rs141521919
QTS000024	ftp://ftp.ebi.ac.uk/pub/databases/spot/eQTL/sumstats/QTS000024/QTD000429/QTD000429.all.tsv.gz	ENSG00000111011	12	122591922	G	A	chr12_122591922_G_A	11	0.0277778	0.449878	0.135488	0.178923	SNP	11	396	0.77843	ENSG00000111011	ENSG00000111011	44.842	rs141521919
QTS000024	ftp://ftp.ebi.ac.uk/pub/databases/spot/eQTL/sumstats/QTS000024/QTD000429/QTD000429.all.tsv.gz	ENSG00000111328	12	122591922	G	A	chr12_122591922_G_A	11	0.0277778	0.650865	0.0944797	0.208424	SNP	11	396	0.77843	ENSG00000111328	ENSG00000111328	3.773	rs141521919
QTS000024	ftp://ftp.ebi.ac.uk/pub/databases/spot/eQTL/sumstats/QTS000024/QTD000429/QTD000429.all.tsv.gz	ENSG00000130779	12	122591922	G	A	chr12_122591922_G_A	11	0.0277778	0.140933	0.399233	0.269984	SNP	11	396	0.77843	ENSG00000130779	ENSG00000130779	29.615	rs141521919
QTS000024	ftp://ftp.ebi.ac.uk/pub/databases/spot/eQTL/sumstats/QTS000024/QTD000429/QTD000429.all.tsv.gz	ENSG00000130787	12	122591922	G	A	chr12_122591922_G_A	11	0.0277778	0.149564	-0.277871	0.192011	SNP	11	396	0.77843	ENSG00000130787	ENSG00000130787	5.849	rs141521919
QTS000024	ftp://ftp.ebi.ac.uk/pub/databases/spot/eQTL/sumstats/QTS000024/QTD000429/QTD000429.all.tsv.gz	ENSG00000130921	12	122591922	G	A	chr12_122591922_G_A	11	0.0277778	0.318604	0.267838	0.267823	SNP	11	396	0.77843	ENSG00000130921	ENSG00000130921	1.005	rs141521919
QTS000024	ftp://ftp.ebi.ac.uk/pub/databases/spot/eQTL/sumstats/QTS000024/QTD000429/QTD000429.all.tsv.gz	ENSG00000139697	12	122591922	G	A	chr12_122591922_G_A	11	0.0277778	0.444259	-0.157655	0.205633	SNP	11	396	0.77843	ENSG00000139697	ENSG00000139697	19.627	rs141521919
QTS000024	ftp://ftp.ebi.ac.uk/pub/databases/spot/eQTL/sumstats/QTS000024/QTD000429/QTD000429.all.tsv.gz	ENSG00000139718	12	122591922	G	A	chr12_122591922_G_A	11	0.0277778	0.603358	-0.0901823	0.173267	SNP	11	396	0.77843	ENSG00000139718	ENSG00000139718	56.3	rs141521919
QTS000024	ftp://ftp.ebi.ac.uk/pub/databases/spot/eQTL/sumstats/QTS000024/QTD000429/QTD000429.all.tsv.gz	ENSG00000139719	12	122591922	G	A	chr12_122591922_G_A	11	0.0277778	0.0643589	-0.421483	0.226491	SNP	11	396	0.77843	ENSG00000139719	ENSG00000139719	2.501	rs141521919
QTS000024	ftp://ftp.ebi.ac.uk/pub/databases/spot/eQTL/sumstats/QTS000024/QTD000429/QTD000429.all.tsv.gz	ENSG00000139722	12	122591922	G	A	chr12_122591922_G_A	11	0.0277778	0.552681	-0.138413	0.232687	SNP	11	396	0.77843	ENSG00000139722	ENSG00000139722	10.418	rs141521919
QTS000024	ftp://ftp.ebi.ac.uk/pub/databases/spot/eQTL/sumstats/QTS000024/QTD000429/QTD000429.all.tsv.gz	ENSG00000139725	12	122591922	G	A	chr12_122591922_G_A	11	0.0277778	0.544683	-0.179213	0.295303	SNP	11	396	0.77843	ENSG00000139725	ENSG00000139725	0.434	rs141521919
QTS000024	ftp://ftp.ebi.ac.uk/pub/databases/spot/eQTL/sumstats/QTS000024/QTD000429/QTD000429.all.tsv.gz	ENSG00000139726	12	122591922	G	A	chr12_122591922_G_A	11	0.0277778	0.199765	-0.308929	0.240063	SNP	11	396	0.77843	ENSG00000139726	ENSG00000139726	10.041	rs141521919
QTS000024	ftp://ftp.ebi.ac.uk/pub/databases/spot/eQTL/sumstats/QTS000024/QTD000429/QTD000429.all.tsv.gz	ENSG00000150967	12	122591922	G	A	chr12_122591922_G_A	11	0.0277778	0.0546604	0.321536	0.166257	SNP	11	396	0.77843	ENSG00000150967	ENSG00000150967	0.744	rs141521919
QTS000024	ftp://ftp.ebi.ac.uk/pub/databases/spot/eQTL/sumstats/QTS000024/QTD000429/QTD000429.all.tsv.gz	ENSG00000150977	12	122591922	G	A	chr12_122591922_G_A	11	0.0277778	0.0278491	0.498872	0.225013	SNP	11	396	0.77843	ENSG00000150977	ENSG00000150977	73.666	rs141521919
QTS000024	ftp://ftp.ebi.ac.uk/pub/databases/spot/eQTL/sumstats/QTS000024/QTD000429/QTD000429.all.tsv.gz	ENSG00000158104	12	122591922	G	A	chr12_122591922_G_A	11	0.0277778	0.270379	0.316734	0.286498	SNP	11	396	0.77843	ENSG00000158104	ENSG00000158104	6.237	rs141521919
QTS000024	ftp://ftp.ebi.ac.uk/pub/databases/spot/eQTL/sumstats/QTS000024/QTD000429/QTD000429.all.tsv.gz	ENSG00000175727	12	122591922	G	A	chr12_122591922_G_A	11	0.0277778	0.739323	-0.0707858	0.212407	SNP	11	396	0.77843	ENSG00000175727	ENSG00000175727	6.735	rs141521919
QTS000024	ftp://ftp.ebi.ac.uk/pub/databases/spot/eQTL/sumstats/QTS000024/QTD000429/QTD000429.all.tsv.gz	ENSG00000176383	12	122591922	G	A	chr12_122591922_G_A	11	0.0277778	0.398236	-0.212519	0.25098	SNP	11	396	0.77843	ENSG00000176383	ENSG00000176383	0.781	rs141521919
QTS000024	ftp://ftp.ebi.ac.uk/pub/databases/spot/eQTL/sumstats/QTS000024/QTD000429/QTD000429.all.tsv.gz	ENSG00000182782	12	122591922	G	A	chr12_122591922_G_A	11	0.0277778	0.756475	0.0880523	0.283511	SNP	11	396	0.77843	ENSG00000182782	ENSG00000182782	30.518	rs141521919
QTS000024	ftp://ftp.ebi.ac.uk/pub/databases/spot/eQTL/sumstats/QTS000024/QTD000429/QTD000429.all.tsv.gz	ENSG00000183955	12	122591922	G	A	chr12_122591922_G_A	11	0.0277778	0.575813	0.109858	0.195994	SNP	11	396	0.77843	ENSG00000183955	ENSG00000183955	7.147	rs141521919
QTS000024	ftp://ftp.ebi.ac.uk/pub/databases/spot/eQTL/sumstats/QTS000024/QTD000429/QTD000429.all.tsv.gz	ENSG00000184209	12	122591922	G	A	chr12_122591922_G_A	11	0.0277778	0.0226869	0.528667	0.230045	SNP	11	396	0.77843	ENSG00000184209	ENSG00000184209	6.635	rs141521919
QTS000024	ftp://ftp.ebi.ac.uk/pub/databases/spot/eQTL/sumstats/QTS000024/QTD000429/QTD000429.all.tsv.gz	ENSG00000184445	12	122591922	G	A	chr12_122591922_G_A	11	0.0277778	0.155106	0.447892	0.313734	SNP	11	396	0.77843	ENSG00000184445	ENSG00000184445	1.776	rs141521919
QTS000024	ftp://ftp.ebi.ac.uk/pub/databases/spot/eQTL/sumstats/QTS000024/QTD000429/QTD000429.all.tsv.gz	ENSG00000188735	12	122591922	G	A	chr12_122591922_G_A	11	0.0277778	0.623483	0.112202	0.228168	SNP	11	396	0.77843	ENSG00000188735	ENSG00000188735	0.626	rs141521919
QTS000024	ftp://ftp.ebi.ac.uk/pub/databases/spot/eQTL/sumstats/QTS000024/QTD000429/QTD000429.all.tsv.gz	ENSG00000204671	12	122591922	G	A	chr12_122591922_G_A	11	0.0277778	0.886894	0.0391673	0.274986	SNP	11	396	0.77843	ENSG00000204671	ENSG00000204671	0.22	rs141521919
QTS000024	ftp://ftp.ebi.ac.uk/pub/databases/spot/eQTL/sumstats/QTS000024/QTD000429/QTD000429.all.tsv.gz	ENSG00000212694	12	122591922	G	A	chr12_122591922_G_A	11	0.0277778	0.0189322	-0.59218	0.250086	SNP	11	396	0.77843	ENSG00000212694	ENSG00000212694	7.461	rs141521919
QTS000024	ftp://ftp.ebi.ac.uk/pub/databases/spot/eQTL/sumstats/QTS000024/QTD000429/QTD000429.all.tsv.gz	ENSG00000255398	12	122591922	G	A	chr12_122591922_G_A	11	0.0277778	0.951994	0.0177863	0.295036	SNP	11	396	0.77843	ENSG00000255398	ENSG00000255398	16.309	rs141521919
QTS000024	ftp://ftp.ebi.ac.uk/pub/databases/spot/eQTL/sumstats/QTS000024/QTD000429/QTD000429.all.tsv.gz	ENSG00000256092	12	122591922	G	A	chr12_122591922_G_A	11	0.0277778	0.721042	-0.106127	0.296761	SNP	11	396	0.77843	ENSG00000256092	ENSG00000256092	0.635	rs141521919
QTS000024	ftp://ftp.ebi.ac.uk/pub/databases/spot/eQTL/sumstats/QTS000024/QTD000429/QTD000429.all.tsv.gz	ENSG00000256249	12	122591922	G	A	chr12_122591922_G_A	11	0.0277778	0.657157	0.104441	0.234927	SNP	11	396	0.77843	ENSG00000256249	ENSG00000256249	0.845	rs141521919
QTS000024	ftp://ftp.ebi.ac.uk/pub/databases/spot/eQTL/sumstats/QTS000024/QTD000429/QTD000429.all.tsv.gz	ENSG00000256811	12	122591922	G	A	chr12_122591922_G_A	11	0.0277778	0.422095	0.190777	0.237108	SNP	11	396	0.77843	ENSG00000256811	ENSG00000256811	0.306	rs141521919
QTS000024	ftp://ftp.ebi.ac.uk/pub/databases/spot/eQTL/sumstats/QTS000024/QTD000429/QTD000429.all.tsv.gz	ENSG00000272849	12	122591922	G	A	chr12_122591922_G_A	11	0.0277778	0.480393	-0.164631	0.232819	SNP	11	396	0.77843	ENSG00000272849	ENSG00000272849	11.374	rs141521919
QTS000024	ftp://ftp.ebi.ac.uk/pub/databases/spot/eQTL/sumstats/QTS000024/QTD000429/QTD000429.all.tsv.gz	ENSG00000275265	12	122591922	G	A	chr12_122591922_G_A	11	0.0277778	0.659874	0.120577	0.273537	SNP	11	396	0.77843	ENSG00000275265	ENSG00000275265	5.274	rs141521919
QTS000024	ftp://ftp.ebi.ac.uk/pub/databases/spot/eQTL/sumstats/QTS000024/QTD000429/QTD000429.all.tsv.gz	ENSG00000276045	12	122591922	G	A	chr12_122591922_G_A	11	0.0277778	0.564511	0.111109	0.192495	SNP	11	396	0.77843	ENSG00000276045	ENSG00000276045	6.088	rs141521919
QTS000024	ftp://ftp.ebi.ac.uk/pub/databases/spot/eQTL/sumstats/QTS000024/QTD000429/QTD000429.all.tsv.gz	ENSG00000278084	12	122591922	G	A	chr12_122591922_G_A	11	0.0277778	0.414003	0.189882	0.231922	SNP	11	396	0.77843	ENSG00000278084	ENSG00000278084	1.09	rs141521919
QTS000024	ftp://ftp.ebi.ac.uk/pub/databases/spot/eQTL/sumstats/QTS000024/QTD000429/QTD000429.all.tsv.gz	ENSG00000286586	12	122591922	G	A	chr12_122591922_G_A	11	0.0277778	0.108003	-0.384515	0.238069	SNP	11	396	0.77843	ENSG00000286586	ENSG00000286586	0	rs141521919
QTS000024	ftp://ftp.ebi.ac.uk/pub/databases/spot/eQTL/sumstats/QTS000024/QTD000429/QTD000429.all.tsv.gz	ENSG00000033030	12	122592056	T	C	chr12_122592056_T_C	49	0.143939	0.0905966	-0.205928	0.121046	SNP	57	396	0.95904	ENSG00000033030	ENSG00000033030	17.721	rs150893809
QTS000024	ftp://ftp.ebi.ac.uk/pub/databases/spot/eQTL/sumstats/QTS000024/QTD000429/QTD000429.all.tsv.gz	ENSG00000051825	12	122592056	T	C	chr12_122592056_T_C	49	0.143939	0.632738	0.0583717	0.121943	SNP	57	396	0.95904	ENSG00000051825	ENSG00000051825	0.881	rs150893809
QTS000024	ftp://ftp.ebi.ac.uk/pub/databases/spot/eQTL/sumstats/QTS000024/QTD000429/QTD000429.all.tsv.gz	ENSG00000086598	12	122592056	T	C	chr12_122592056_T_C	49	0.143939	0.543493	0.086555	0.142202	SNP	57	396	0.95904	ENSG00000086598	ENSG00000086598	115.087	rs150893809
QTS000024	ftp://ftp.ebi.ac.uk/pub/databases/spot/eQTL/sumstats/QTS000024/QTD000429/QTD000429.all.tsv.gz	ENSG00000110801	12	122592056	T	C	chr12_122592056_T_C	49	0.143939	0.956493	0.00526733	0.0964195	SNP	57	396	0.95904	ENSG00000110801	ENSG00000110801	1.208	rs150893809
QTS000024	ftp://ftp.ebi.ac.uk/pub/databases/spot/eQTL/sumstats/QTS000024/QTD000429/QTD000429.all.tsv.gz	ENSG00000111011	12	122592056	T	C	chr12_122592056_T_C	49	0.143939	0.464014	0.0641999	0.0874904	SNP	57	396	0.95904	ENSG00000111011	ENSG00000111011	44.842	rs150893809
QTS000024	ftp://ftp.ebi.ac.uk/pub/databases/spot/eQTL/sumstats/QTS000024/QTD000429/QTD000429.all.tsv.gz	ENSG00000111328	12	122592056	T	C	chr12_122592056_T_C	49	0.143939	0.994724	0.000675138	0.101963	SNP	57	396	0.95904	ENSG00000111328	ENSG00000111328	3.773	rs150893809
QTS000024	ftp://ftp.ebi.ac.uk/pub/databases/spot/eQTL/sumstats/QTS000024/QTD000429/QTD000429.all.tsv.gz	ENSG00000130779	12	122592056	T	C	chr12_122592056_T_C	49	0.143939	0.400473	0.111693	0.132535	SNP	57	396	0.95904	ENSG00000130779	ENSG00000130779	29.615	rs150893809
QTS000024	ftp://ftp.ebi.ac.uk/pub/databases/spot/eQTL/sumstats/QTS000024/QTD000429/QTD000429.all.tsv.gz	ENSG00000130787	12	122592056	T	C	chr12_122592056_T_C	49	0.143939	0.749496	-0.0301848	0.0943909	SNP	57	396	0.95904	ENSG00000130787	ENSG00000130787	5.849	rs150893809
QTS000024	ftp://ftp.ebi.ac.uk/pub/databases/spot/eQTL/sumstats/QTS000024/QTD000429/QTD000429.all.tsv.gz	ENSG00000130921	12	122592056	T	C	chr12_122592056_T_C	49	0.143939	0.722018	0.0467695	0.13126	SNP	57	396	0.95904	ENSG00000130921	ENSG00000130921	1.005	rs150893809
QTS000024	ftp://ftp.ebi.ac.uk/pub/databases/spot/eQTL/sumstats/QTS000024/QTD000429/QTD000429.all.tsv.gz	ENSG00000139697	12	122592056	T	C	chr12_122592056_T_C	49	0.143939	0.319479	-0.100253	0.10043	SNP	57	396	0.95904	ENSG00000139697	ENSG00000139697	19.627	rs150893809
QTS000024	ftp://ftp.ebi.ac.uk/pub/databases/spot/eQTL/sumstats/QTS000024/QTD000429/QTD000429.all.tsv.gz	ENSG00000139718	12	122592056	T	C	chr12_122592056_T_C	49	0.143939	0.95579	-0.00470632	0.0847789	SNP	57	396	0.95904	ENSG00000139718	ENSG00000139718	56.3	rs150893809
QTS000024	ftp://ftp.ebi.ac.uk/pub/databases/spot/eQTL/sumstats/QTS000024/QTD000429/QTD000429.all.tsv.gz	ENSG00000139719	12	122592056	T	C	chr12_122592056_T_C	49	0.143939	0.063109	-0.207043	0.11073	SNP	57	396	0.95904	ENSG00000139719	ENSG00000139719	2.501	rs150893809
QTS000024	ftp://ftp.ebi.ac.uk/pub/databases/spot/eQTL/sumstats/QTS000024/QTD000429/QTD000429.all.tsv.gz	ENSG00000139722	12	122592056	T	C	chr12_122592056_T_C	49	0.143939	0.792551	0.0299882	0.113858	SNP	57	396	0.95904	ENSG00000139722	ENSG00000139722	10.418	rs150893809
QTS000024	ftp://ftp.ebi.ac.uk/pub/databases/spot/eQTL/sumstats/QTS000024/QTD000429/QTD000429.all.tsv.gz	ENSG00000139725	12	122592056	T	C	chr12_122592056_T_C	49	0.143939	0.286519	-0.154009	0.144081	SNP	57	396	0.95904	ENSG00000139725	ENSG00000139725	0.434	rs150893809
QTS000024	ftp://ftp.ebi.ac.uk/pub/databases/spot/eQTL/sumstats/QTS000024/QTD000429/QTD000429.all.tsv.gz	ENSG00000139726	12	122592056	T	C	chr12_122592056_T_C	49	0.143939	0.703316	0.0449566	0.117859	SNP	57	396	0.95904	ENSG00000139726	ENSG00000139726	10.041	rs150893809
QTS000024	ftp://ftp.ebi.ac.uk/pub/databases/spot/eQTL/sumstats/QTS000024/QTD000429/QTD000429.all.tsv.gz	ENSG00000150967	12	122592056	T	C	chr12_122592056_T_C	49	0.143939	0.304593	0.0842964	0.0818792	SNP	57	396	0.95904	ENSG00000150967	ENSG00000150967	0.744	rs150893809
QTS000024	ftp://ftp.ebi.ac.uk/pub/databases/spot/eQTL/sumstats/QTS000024/QTD000429/QTD000429.all.tsv.gz	ENSG00000150977	12	122592056	T	C	chr12_122592056_T_C	49	0.143939	0.876024	-0.0174162	0.111478	SNP	57	396	0.95904	ENSG00000150977	ENSG00000150977	73.666	rs150893809
QTS000024	ftp://ftp.ebi.ac.uk/pub/databases/spot/eQTL/sumstats/QTS000024/QTD000429/QTD000429.all.tsv.gz	ENSG00000158104	12	122592056	T	C	chr12_122592056_T_C	49	0.143939	0.889398	-0.0195716	0.140539	SNP	57	396	0.95904	ENSG00000158104	ENSG00000158104	6.237	rs150893809
QTS000024	ftp://ftp.ebi.ac.uk/pub/databases/spot/eQTL/sumstats/QTS000024/QTD000429/QTD000429.all.tsv.gz	ENSG00000175727	12	122592056	T	C	chr12_122592056_T_C	49	0.143939	0.33866	-0.0994103	0.103625	SNP	57	396	0.95904	ENSG00000175727	ENSG00000175727	6.735	rs150893809
QTS000024	ftp://ftp.ebi.ac.uk/pub/databases/spot/eQTL/sumstats/QTS000024/QTD000429/QTD000429.all.tsv.gz	ENSG00000176383	12	122592056	T	C	chr12_122592056_T_C	49	0.143939	0.425626	-0.0980056	0.12274	SNP	57	396	0.95904	ENSG00000176383	ENSG00000176383	0.781	rs150893809
QTS000024	ftp://ftp.ebi.ac.uk/pub/databases/spot/eQTL/sumstats/QTS000024/QTD000429/QTD000429.all.tsv.gz	ENSG00000182782	12	122592056	T	C	chr12_122592056_T_C	49	0.143939	0.297542	-0.144423	0.138244	SNP	57	396	0.95904	ENSG00000182782	ENSG00000182782	30.518	rs150893809
QTS000024	ftp://ftp.ebi.ac.uk/pub/databases/spot/eQTL/sumstats/QTS000024/QTD000429/QTD000429.all.tsv.gz	ENSG00000183955	12	122592056	T	C	chr12_122592056_T_C	49	0.143939	0.719089	0.034538	0.095877	SNP	57	396	0.95904	ENSG00000183955	ENSG00000183955	7.147	rs150893809
QTS000024	ftp://ftp.ebi.ac.uk/pub/databases/spot/eQTL/sumstats/QTS000024/QTD000429/QTD000429.all.tsv.gz	ENSG00000184209	12	122592056	T	C	chr12_122592056_T_C	49	0.143939	0.0950053	0.190013	0.113221	SNP	57	396	0.95904	ENSG00000184209	ENSG00000184209	6.635	rs150893809
QTS000024	ftp://ftp.ebi.ac.uk/pub/databases/spot/eQTL/sumstats/QTS000024/QTD000429/QTD000429.all.tsv.gz	ENSG00000184445	12	122592056	T	C	chr12_122592056_T_C	49	0.143939	0.31038	0.156466	0.153814	SNP	57	396	0.95904	ENSG00000184445	ENSG00000184445	1.776	rs150893809
QTS000024	ftp://ftp.ebi.ac.uk/pub/databases/spot/eQTL/sumstats/QTS000024/QTD000429/QTD000429.all.tsv.gz	ENSG00000188735	12	122592056	T	C	chr12_122592056_T_C	49	0.143939	0.449102	-0.0845457	0.111458	SNP	57	396	0.95904	ENSG00000188735	ENSG00000188735	0.626	rs150893809
QTS000024	ftp://ftp.ebi.ac.uk/pub/databases/spot/eQTL/sumstats/QTS000024/QTD000429/QTD000429.all.tsv.gz	ENSG00000204671	12	122592056	T	C	chr12_122592056_T_C	49	0.143939	0.818801	0.0308426	0.134439	SNP	57	396	0.95904	ENSG00000204671	ENSG00000204671	0.22	rs150893809
QTS000024	ftp://ftp.ebi.ac.uk/pub/databases/spot/eQTL/sumstats/QTS000024/QTD000429/QTD000429.all.tsv.gz	ENSG00000212694	12	122592056	T	C	chr12_122592056_T_C	49	0.143939	0.489751	-0.0858022	0.123973	SNP	57	396	0.95904	ENSG00000212694	ENSG00000212694	7.461	rs150893809
QTS000024	ftp://ftp.ebi.ac.uk/pub/databases/spot/eQTL/sumstats/QTS000024/QTD000429/QTD000429.all.tsv.gz	ENSG00000255398	12	122592056	T	C	chr12_122592056_T_C	49	0.143939	0.352456	-0.134158	0.143914	SNP	57	396	0.95904	ENSG00000255398	ENSG00000255398	16.309	rs150893809
QTS000024	ftp://ftp.ebi.ac.uk/pub/databases/spot/eQTL/sumstats/QTS000024/QTD000429/QTD000429.all.tsv.gz	ENSG00000256092	12	122592056	T	C	chr12_122592056_T_C	49	0.143939	0.540224	-0.0889753	0.144999	SNP	57	396	0.95904	ENSG00000256092	ENSG00000256092	0.635	rs150893809
QTS000024	ftp://ftp.ebi.ac.uk/pub/databases/spot/eQTL/sumstats/QTS000024/QTD000429/QTD000429.all.tsv.gz	ENSG00000256249	12	122592056	T	C	chr12_122592056_T_C	49	0.143939	0.351708	-0.107048	0.114654	SNP	57	396	0.95904	ENSG00000256249	ENSG00000256249	0.845	rs150893809
QTS000024	ftp://ftp.ebi.ac.uk/pub/databases/spot/eQTL/sumstats/QTS000024/QTD000429/QTD000429.all.tsv.gz	ENSG00000256811	12	122592056	T	C	chr12_122592056_T_C	49	0.143939	0.0588036	0.218686	0.115005	SNP	57	396	0.95904	ENSG00000256811	ENSG00000256811	0.306	rs150893809
QTS000024	ftp://ftp.ebi.ac.uk/pub/databases/spot/eQTL/sumstats/QTS000024/QTD000429/QTD000429.all.tsv.gz	ENSG00000272849	12	122592056	T	C	chr12_122592056_T_C	49	0.143939	0.923388	0.0109769	0.113987	SNP	57	396	0.95904	ENSG00000272849	ENSG00000272849	11.374	rs150893809
QTS000024	ftp://ftp.ebi.ac.uk/pub/databases/spot/eQTL/sumstats/QTS000024/QTD000429/QTD000429.all.tsv.gz	ENSG00000275265	12	122592056	T	C	chr12_122592056_T_C	49	0.143939	0.843329	-0.0264813	0.133799	SNP	57	396	0.95904	ENSG00000275265	ENSG00000275265	5.274	rs150893809
QTS000024	ftp://ftp.ebi.ac.uk/pub/databases/spot/eQTL/sumstats/QTS000024/QTD000429/QTD000429.all.tsv.gz	ENSG00000276045	12	122592056	T	C	chr12_122592056_T_C	49	0.143939	0.294297	0.0987811	0.09392	SNP	57	396	0.95904	ENSG00000276045	ENSG00000276045	6.088	rs150893809
QTS000024	ftp://ftp.ebi.ac.uk/pub/databases/spot/eQTL/sumstats/QTS000024/QTD000429/QTD000429.all.tsv.gz	ENSG00000278084	12	122592056	T	C	chr12_122592056_T_C	49	0.143939	0.305388	0.116428	0.113276	SNP	57	396	0.95904	ENSG00000278084	ENSG00000278084	1.09	rs150893809
QTS000024	ftp://ftp.ebi.ac.uk/pub/databases/spot/eQTL/sumstats/QTS000024/QTD000429/QTD000429.all.tsv.gz	ENSG00000286586	12	122592056	T	C	chr12_122592056_T_C	49	0.143939	0.464075	-0.0858825	0.117055	SNP	57	396	0.95904	ENSG00000286586	ENSG00000286586	0	rs150893809
QTS000024	ftp://ftp.ebi.ac.uk/pub/databases/spot/eQTL/sumstats/QTS000024/QTD000429/QTD000429.all.tsv.gz	ENSG00000033030	12	122592101	C	T	chr12_122592101_C_T	65	0.194444	0.309023	0.123571	0.121135	SNP	77	396	0.97971	ENSG00000033030	ENSG00000033030	17.721	rs7972581
QTS000024	ftp://ftp.ebi.ac.uk/pub/databases/spot/eQTL/sumstats/QTS000024/QTD000429/QTD000429.all.tsv.gz	ENSG00000051825	12	122592101	C	T	chr12_122592101_C_T	65	0.194444	0.440642	0.0937405	0.121301	SNP	77	396	0.97971	ENSG00000051825	ENSG00000051825	0.881	rs7972581
QTS000024	ftp://ftp.ebi.ac.uk/pub/databases/spot/eQTL/sumstats/QTS000024/QTD000429/QTD000429.all.tsv.gz	ENSG00000086598	12	122592101	C	T	chr12_122592101_C_T	65	0.194444	0.621511	-0.0700498	0.141644	SNP	77	396	0.97971	ENSG00000086598	ENSG00000086598	115.087	rs7972581
QTS000024	ftp://ftp.ebi.ac.uk/pub/databases/spot/eQTL/sumstats/QTS000024/QTD000429/QTD000429.all.tsv.gz	ENSG00000110801	12	122592101	C	T	chr12_122592101_C_T	65	0.194444	0.454446	0.0718601	0.0958619	SNP	77	396	0.97971	ENSG00000110801	ENSG00000110801	1.208	rs7972581
QTS000024	ftp://ftp.ebi.ac.uk/pub/databases/spot/eQTL/sumstats/QTS000024/QTD000429/QTD000429.all.tsv.gz	ENSG00000111011	12	122592101	C	T	chr12_122592101_C_T	65	0.194444	0.951164	-0.00535061	0.0872444	SNP	77	396	0.97971	ENSG00000111011	ENSG00000111011	44.842	rs7972581
QTS000024	ftp://ftp.ebi.ac.uk/pub/databases/spot/eQTL/sumstats/QTS000024/QTD000429/QTD000429.all.tsv.gz	ENSG00000111328	12	122592101	C	T	chr12_122592101_C_T	65	0.194444	0.0153919	-0.244373	0.0999083	SNP	77	396	0.97971	ENSG00000111328	ENSG00000111328	3.773	rs7972581
QTS000024	ftp://ftp.ebi.ac.uk/pub/databases/spot/eQTL/sumstats/QTS000024/QTD000429/QTD000429.all.tsv.gz	ENSG00000130779	12	122592101	C	T	chr12_122592101_C_T	65	0.194444	0.482582	-0.0929069	0.132047	SNP	77	396	0.97971	ENSG00000130779	ENSG00000130779	29.615	rs7972581
QTS000024	ftp://ftp.ebi.ac.uk/pub/databases/spot/eQTL/sumstats/QTS000024/QTD000429/QTD000429.all.tsv.gz	ENSG00000130787	12	122592101	C	T	chr12_122592101_C_T	65	0.194444	0.164508	-0.13052	0.0935181	SNP	77	396	0.97971	ENSG00000130787	ENSG00000130787	5.849	rs7972581
QTS000024	ftp://ftp.ebi.ac.uk/pub/databases/spot/eQTL/sumstats/QTS000024/QTD000429/QTD000429.all.tsv.gz	ENSG00000130921	12	122592101	C	T	chr12_122592101_C_T	65	0.194444	0.500936	0.0880598	0.130584	SNP	77	396	0.97971	ENSG00000130921	ENSG00000130921	1.005	rs7972581
QTS000024	ftp://ftp.ebi.ac.uk/pub/databases/spot/eQTL/sumstats/QTS000024/QTD000429/QTD000429.all.tsv.gz	ENSG00000139697	12	122592101	C	T	chr12_122592101_C_T	65	0.194444	0.99598	-0.000505877	0.100273	SNP	77	396	0.97971	ENSG00000139697	ENSG00000139697	19.627	rs7972581
QTS000024	ftp://ftp.ebi.ac.uk/pub/databases/spot/eQTL/sumstats/QTS000024/QTD000429/QTD000429.all.tsv.gz	ENSG00000139718	12	122592101	C	T	chr12_122592101_C_T	65	0.194444	0.293041	0.0887501	0.0841626	SNP	77	396	0.97971	ENSG00000139718	ENSG00000139718	56.3	rs7972581
QTS000024	ftp://ftp.ebi.ac.uk/pub/databases/spot/eQTL/sumstats/QTS000024/QTD000429/QTD000429.all.tsv.gz	ENSG00000139719	12	122592101	C	T	chr12_122592101_C_T	65	0.194444	0.766722	0.0330618	0.111279	SNP	77	396	0.97971	ENSG00000139719	ENSG00000139719	2.501	rs7972581
QTS000024	ftp://ftp.ebi.ac.uk/pub/databases/spot/eQTL/sumstats/QTS000024/QTD000429/QTD000429.all.tsv.gz	ENSG00000139722	12	122592101	C	T	chr12_122592101_C_T	65	0.194444	0.577318	0.0632544	0.113297	SNP	77	396	0.97971	ENSG00000139722	ENSG00000139722	10.418	rs7972581
QTS000024	ftp://ftp.ebi.ac.uk/pub/databases/spot/eQTL/sumstats/QTS000024/QTD000429/QTD000429.all.tsv.gz	ENSG00000139725	12	122592101	C	T	chr12_122592101_C_T	65	0.194444	0.155112	0.204316	0.143119	SNP	77	396	0.97971	ENSG00000139725	ENSG00000139725	0.434	rs7972581
QTS000024	ftp://ftp.ebi.ac.uk/pub/databases/spot/eQTL/sumstats/QTS000024/QTD000429/QTD000429.all.tsv.gz	ENSG00000139726	12	122592101	C	T	chr12_122592101_C_T	65	0.194444	0.126674	0.178987	0.116655	SNP	77	396	0.97971	ENSG00000139726	ENSG00000139726	10.041	rs7972581
QTS000024	ftp://ftp.ebi.ac.uk/pub/databases/spot/eQTL/sumstats/QTS000024/QTD000429/QTD000429.all.tsv.gz	ENSG00000150967	12	122592101	C	T	chr12_122592101_C_T	65	0.194444	0.856305	-0.0148257	0.0817584	SNP	77	396	0.97971	ENSG00000150967	ENSG00000150967	0.744	rs7972581
QTS000024	ftp://ftp.ebi.ac.uk/pub/databases/spot/eQTL/sumstats/QTS000024/QTD000429/QTD000429.all.tsv.gz	ENSG00000150977	12	122592101	C	T	chr12_122592101_C_T	65	0.194444	0.0797263	0.193968	0.11008	SNP	77	396	0.97971	ENSG00000150977	ENSG00000150977	73.666	rs7972581
QTS000024	ftp://ftp.ebi.ac.uk/pub/databases/spot/eQTL/sumstats/QTS000024/QTD000429/QTD000429.all.tsv.gz	ENSG00000158104	12	122592101	C	T	chr12_122592101_C_T	65	0.194444	0.336331	-0.134564	0.139593	SNP	77	396	0.97971	ENSG00000158104	ENSG00000158104	6.237	rs7972581
QTS000024	ftp://ftp.ebi.ac.uk/pub/databases/spot/eQTL/sumstats/QTS000024/QTD000429/QTD000429.all.tsv.gz	ENSG00000175727	12	122592101	C	T	chr12_122592101_C_T	65	0.194444	0.676737	0.0431757	0.103393	SNP	77	396	0.97971	ENSG00000175727	ENSG00000175727	6.735	rs7972581
QTS000024	ftp://ftp.ebi.ac.uk/pub/databases/spot/eQTL/sumstats/QTS000024/QTD000429/QTD000429.all.tsv.gz	ENSG00000176383	12	122592101	C	T	chr12_122592101_C_T	65	0.194444	0.157688	-0.172743	0.121761	SNP	77	396	0.97971	ENSG00000176383	ENSG00000176383	0.781	rs7972581
QTS000024	ftp://ftp.ebi.ac.uk/pub/databases/spot/eQTL/sumstats/QTS000024/QTD000429/QTD000429.all.tsv.gz	ENSG00000182782	12	122592101	C	T	chr12_122592101_C_T	65	0.194444	0.67871	0.0572542	0.137999	SNP	77	396	0.97971	ENSG00000182782	ENSG00000182782	30.518	rs7972581
QTS000024	ftp://ftp.ebi.ac.uk/pub/databases/spot/eQTL/sumstats/QTS000024/QTD000429/QTD000429.all.tsv.gz	ENSG00000183955	12	122592101	C	T	chr12_122592101_C_T	65	0.194444	0.804068	-0.0237231	0.0954858	SNP	77	396	0.97971	ENSG00000183955	ENSG00000183955	7.147	rs7972581
QTS000024	ftp://ftp.ebi.ac.uk/pub/databases/spot/eQTL/sumstats/QTS000024/QTD000429/QTD000429.all.tsv.gz	ENSG00000184209	12	122592101	C	T	chr12_122592101_C_T	65	0.194444	0.494658	0.0776377	0.113457	SNP	77	396	0.97971	ENSG00000184209	ENSG00000184209	6.635	rs7972581
QTS000024	ftp://ftp.ebi.ac.uk/pub/databases/spot/eQTL/sumstats/QTS000024/QTD000429/QTD000429.all.tsv.gz	ENSG00000184445	12	122592101	C	T	chr12_122592101_C_T	65	0.194444	0.425888	0.122357	0.153324	SNP	77	396	0.97971	ENSG00000184445	ENSG00000184445	1.776	rs7972581
QTS000024	ftp://ftp.ebi.ac.uk/pub/databases/spot/eQTL/sumstats/QTS000024/QTD000429/QTD000429.all.tsv.gz	ENSG00000188735	12	122592101	C	T	chr12_122592101_C_T	65	0.194444	0.744169	-0.0363191	0.111125	SNP	77	396	0.97971	ENSG00000188735	ENSG00000188735	0.626	rs7972581
QTS000024	ftp://ftp.ebi.ac.uk/pub/databases/spot/eQTL/sumstats/QTS000024/QTD000429/QTD000429.all.tsv.gz	ENSG00000204671	12	122592101	C	T	chr12_122592101_C_T	65	0.194444	0.344731	-0.12652	0.133558	SNP	77	396	0.97971	ENSG00000204671	ENSG00000204671	0.22	rs7972581
QTS000024	ftp://ftp.ebi.ac.uk/pub/databases/spot/eQTL/sumstats/QTS000024/QTD000429/QTD000429.all.tsv.gz	ENSG00000212694	12	122592101	C	T	chr12_122592101_C_T	65	0.194444	0.426388	0.0983637	0.123392	SNP	77	396	0.97971	ENSG00000212694	ENSG00000212694	7.461	rs7972581
QTS000024	ftp://ftp.ebi.ac.uk/pub/databases/spot/eQTL/sumstats/QTS000024/QTD000429/QTD000429.all.tsv.gz	ENSG00000255398	12	122592101	C	T	chr12_122592101_C_T	65	0.194444	0.621473	0.0709974	0.143544	SNP	77	396	0.97971	ENSG00000255398	ENSG00000255398	16.309	rs7972581
QTS000024	ftp://ftp.ebi.ac.uk/pub/databases/spot/eQTL/sumstats/QTS000024/QTD000429/QTD000429.all.tsv.gz	ENSG00000256092	12	122592101	C	T	chr12_122592101_C_T	65	0.194444	0.80464	-0.0357947	0.144505	SNP	77	396	0.97971	ENSG00000256092	ENSG00000256092	0.635	rs7972581
QTS000024	ftp://ftp.ebi.ac.uk/pub/databases/spot/eQTL/sumstats/QTS000024/QTD000429/QTD000429.all.tsv.gz	ENSG00000256249	12	122592101	C	T	chr12_122592101_C_T	65	0.194444	0.558366	-0.0670363	0.114329	SNP	77	396	0.97971	ENSG00000256249	ENSG00000256249	0.845	rs7972581
QTS000024	ftp://ftp.ebi.ac.uk/pub/databases/spot/eQTL/sumstats/QTS000024/QTD000429/QTD000429.all.tsv.gz	ENSG00000256811	12	122592101	C	T	chr12_122592101_C_T	65	0.194444	0.0725679	-0.207005	0.114623	SNP	77	396	0.97971	ENSG00000256811	ENSG00000256811	0.306	rs7972581
QTS000024	ftp://ftp.ebi.ac.uk/pub/databases/spot/eQTL/sumstats/QTS000024/QTD000429/QTD000429.all.tsv.gz	ENSG00000272849	12	122592101	C	T	chr12_122592101_C_T	65	0.194444	0.0363254	0.236496	0.112149	SNP	77	396	0.97971	ENSG00000272849	ENSG00000272849	11.374	rs7972581
QTS000024	ftp://ftp.ebi.ac.uk/pub/databases/spot/eQTL/sumstats/QTS000024/QTD000429/QTD000429.all.tsv.gz	ENSG00000275265	12	122592101	C	T	chr12_122592101_C_T	65	0.194444	0.286567	-0.141967	0.132829	SNP	77	396	0.97971	ENSG00000275265	ENSG00000275265	5.274	rs7972581
QTS000024	ftp://ftp.ebi.ac.uk/pub/databases/spot/eQTL/sumstats/QTS000024/QTD000429/QTD000429.all.tsv.gz	ENSG00000276045	12	122592101	C	T	chr12_122592101_C_T	65	0.194444	0.912655	0.0103031	0.0937985	SNP	77	396	0.97971	ENSG00000276045	ENSG00000276045	6.088	rs7972581
QTS000024	ftp://ftp.ebi.ac.uk/pub/databases/spot/eQTL/sumstats/QTS000024/QTD000429/QTD000429.all.tsv.gz	ENSG00000278084	12	122592101	C	T	chr12_122592101_C_T	65	0.194444	0.925672	0.0105672	0.113115	SNP	77	396	0.97971	ENSG00000278084	ENSG00000278084	1.09	rs7972581
QTS000024	ftp://ftp.ebi.ac.uk/pub/databases/spot/eQTL/sumstats/QTS000024/QTD000429/QTD000429.all.tsv.gz	ENSG00000286586	12	122592101	C	T	chr12_122592101_C_T	65	0.194444	0.382472	0.101977	0.116484	SNP	77	396	0.97971	ENSG00000286586	ENSG00000286586	0	rs7972581
QTS000024	ftp://ftp.ebi.ac.uk/pub/databases/spot/eQTL/sumstats/QTS000024/QTD000429/QTD000429.all.tsv.gz	ENSG00000033030	12	122592118	G	GCGGC	chr12_122592118_G_GCGGC	42	0.116162	0.0545469	-0.27122	0.140174	INDEL	46	396	0.92491	ENSG00000033030	ENSG00000033030	17.721	rs577567179
QTS000024	ftp://ftp.ebi.ac.uk/pub/databases/spot/eQTL/sumstats/QTS000024/QTD000429/QTD000429.all.tsv.gz	ENSG00000051825	12	122592118	G	GCGGC	chr12_122592118_G_GCGGC	42	0.116162	0.395202	0.120457	0.141344	INDEL	46	396	0.92491	ENSG00000051825	ENSG00000051825	0.881	rs577567179
QTS000024	ftp://ftp.ebi.ac.uk/pub/databases/spot/eQTL/sumstats/QTS000024/QTD000429/QTD000429.all.tsv.gz	ENSG00000086598	12	122592118	G	GCGGC	chr12_122592118_G_GCGGC	42	0.116162	0.936065	0.013271	0.165213	INDEL	46	396	0.92491	ENSG00000086598	ENSG00000086598	115.087	rs577567179
QTS000024	ftp://ftp.ebi.ac.uk/pub/databases/spot/eQTL/sumstats/QTS000024/QTD000429/QTD000429.all.tsv.gz	ENSG00000110801	12	122592118	G	GCGGC	chr12_122592118_G_GCGGC	42	0.116162	0.912105	0.01237	0.111908	INDEL	46	396	0.92491	ENSG00000110801	ENSG00000110801	1.208	rs577567179
QTS000024	ftp://ftp.ebi.ac.uk/pub/databases/spot/eQTL/sumstats/QTS000024/QTD000429/QTD000429.all.tsv.gz	ENSG00000111011	12	122592118	G	GCGGC	chr12_122592118_G_GCGGC	42	0.116162	0.674138	0.042809	0.101647	INDEL	46	396	0.92491	ENSG00000111011	ENSG00000111011	44.842	rs577567179
QTS000024	ftp://ftp.ebi.ac.uk/pub/databases/spot/eQTL/sumstats/QTS000024/QTD000429/QTD000429.all.tsv.gz	ENSG00000111328	12	122592118	G	GCGGC	chr12_122592118_G_GCGGC	42	0.116162	0.803338	-0.0295092	0.118325	INDEL	46	396	0.92491	ENSG00000111328	ENSG00000111328	3.773	rs577567179
QTS000024	ftp://ftp.ebi.ac.uk/pub/databases/spot/eQTL/sumstats/QTS000024/QTD000429/QTD000429.all.tsv.gz	ENSG00000130779	12	122592118	G	GCGGC	chr12_122592118_G_GCGGC	42	0.116162	0.887053	0.0219207	0.154118	INDEL	46	396	0.92491	ENSG00000130779	ENSG00000130779	29.615	rs577567179
QTS000024	ftp://ftp.ebi.ac.uk/pub/databases/spot/eQTL/sumstats/QTS000024/QTD000429/QTD000429.all.tsv.gz	ENSG00000130787	12	122592118	G	GCGGC	chr12_122592118_G_GCGGC	42	0.116162	0.656374	0.0488114	0.109528	INDEL	46	396	0.92491	ENSG00000130787	ENSG00000130787	5.849	rs577567179
QTS000024	ftp://ftp.ebi.ac.uk/pub/databases/spot/eQTL/sumstats/QTS000024/QTD000429/QTD000429.all.tsv.gz	ENSG00000130921	12	122592118	G	GCGGC	chr12_122592118_G_GCGGC	42	0.116162	0.878994	-0.0232335	0.152393	INDEL	46	396	0.92491	ENSG00000130921	ENSG00000130921	1.005	rs577567179
QTS000024	ftp://ftp.ebi.ac.uk/pub/databases/spot/eQTL/sumstats/QTS000024/QTD000429/QTD000429.all.tsv.gz	ENSG00000139697	12	122592118	G	GCGGC	chr12_122592118_G_GCGGC	42	0.116162	0.471185	-0.0842752	0.116716	INDEL	46	396	0.92491	ENSG00000139697	ENSG00000139697	19.627	rs577567179
QTS000024	ftp://ftp.ebi.ac.uk/pub/databases/spot/eQTL/sumstats/QTS000024/QTD000429/QTD000429.all.tsv.gz	ENSG00000139718	12	122592118	G	GCGGC	chr12_122592118_G_GCGGC	42	0.116162	0.818031	0.0226692	0.0983866	INDEL	46	396	0.92491	ENSG00000139718	ENSG00000139718	56.3	rs577567179
QTS000024	ftp://ftp.ebi.ac.uk/pub/databases/spot/eQTL/sumstats/QTS000024/QTD000429/QTD000429.all.tsv.gz	ENSG00000139719	12	122592118	G	GCGGC	chr12_122592118_G_GCGGC	42	0.116162	0.269594	-0.143192	0.12931	INDEL	46	396	0.92491	ENSG00000139719	ENSG00000139719	2.501	rs577567179
QTS000024	ftp://ftp.ebi.ac.uk/pub/databases/spot/eQTL/sumstats/QTS000024/QTD000429/QTD000429.all.tsv.gz	ENSG00000139722	12	122592118	G	GCGGC	chr12_122592118_G_GCGGC	42	0.116162	0.520393	0.0850227	0.132026	INDEL	46	396	0.92491	ENSG00000139722	ENSG00000139722	10.418	rs577567179
QTS000024	ftp://ftp.ebi.ac.uk/pub/databases/spot/eQTL/sumstats/QTS000024/QTD000429/QTD000429.all.tsv.gz	ENSG00000139725	12	122592118	G	GCGGC	chr12_122592118_G_GCGGC	42	0.116162	0.37215	-0.149751	0.167386	INDEL	46	396	0.92491	ENSG00000139725	ENSG00000139725	0.434	rs577567179
QTS000024	ftp://ftp.ebi.ac.uk/pub/databases/spot/eQTL/sumstats/QTS000024/QTD000429/QTD000429.all.tsv.gz	ENSG00000139726	12	122592118	G	GCGGC	chr12_122592118_G_GCGGC	42	0.116162	0.242067	0.16001	0.136337	INDEL	46	396	0.92491	ENSG00000139726	ENSG00000139726	10.041	rs577567179
QTS000024	ftp://ftp.ebi.ac.uk/pub/databases/spot/eQTL/sumstats/QTS000024/QTD000429/QTD000429.all.tsv.gz	ENSG00000150967	12	122592118	G	GCGGC	chr12_122592118_G_GCGGC	42	0.116162	0.916524	0.0100032	0.0953065	INDEL	46	396	0.92491	ENSG00000150967	ENSG00000150967	0.744	rs577567179
QTS000024	ftp://ftp.ebi.ac.uk/pub/databases/spot/eQTL/sumstats/QTS000024/QTD000429/QTD000429.all.tsv.gz	ENSG00000150977	12	122592118	G	GCGGC	chr12_122592118_G_GCGGC	42	0.116162	0.154141	-0.184137	0.128679	INDEL	46	396	0.92491	ENSG00000150977	ENSG00000150977	73.666	rs577567179
QTS000024	ftp://ftp.ebi.ac.uk/pub/databases/spot/eQTL/sumstats/QTS000024/QTD000429/QTD000429.all.tsv.gz	ENSG00000158104	12	122592118	G	GCGGC	chr12_122592118_G_GCGGC	42	0.116162	0.431627	-0.128352	0.162852	INDEL	46	396	0.92491	ENSG00000158104	ENSG00000158104	6.237	rs577567179
QTS000024	ftp://ftp.ebi.ac.uk/pub/databases/spot/eQTL/sumstats/QTS000024/QTD000429/QTD000429.all.tsv.gz	ENSG00000175727	12	122592118	G	GCGGC	chr12_122592118_G_GCGGC	42	0.116162	0.356734	-0.111146	0.120296	INDEL	46	396	0.92491	ENSG00000175727	ENSG00000175727	6.735	rs577567179
QTS000024	ftp://ftp.ebi.ac.uk/pub/databases/spot/eQTL/sumstats/QTS000024/QTD000429/QTD000429.all.tsv.gz	ENSG00000176383	12	122592118	G	GCGGC	chr12_122592118_G_GCGGC	42	0.116162	0.656397	-0.0635594	0.142631	INDEL	46	396	0.92491	ENSG00000176383	ENSG00000176383	0.781	rs577567179
QTS000024	ftp://ftp.ebi.ac.uk/pub/databases/spot/eQTL/sumstats/QTS000024/QTD000429/QTD000429.all.tsv.gz	ENSG00000182782	12	122592118	G	GCGGC	chr12_122592118_G_GCGGC	42	0.116162	0.165375	-0.222966	0.160087	INDEL	46	396	0.92491	ENSG00000182782	ENSG00000182782	30.518	rs577567179
QTS000024	ftp://ftp.ebi.ac.uk/pub/databases/spot/eQTL/sumstats/QTS000024/QTD000429/QTD000429.all.tsv.gz	ENSG00000183955	12	122592118	G	GCGGC	chr12_122592118_G_GCGGC	42	0.116162	0.919821	0.0112207	0.111318	INDEL	46	396	0.92491	ENSG00000183955	ENSG00000183955	7.147	rs577567179
QTS000024	ftp://ftp.ebi.ac.uk/pub/databases/spot/eQTL/sumstats/QTS000024/QTD000429/QTD000429.all.tsv.gz	ENSG00000184209	12	122592118	G	GCGGC	chr12_122592118_G_GCGGC	42	0.116162	0.517858	0.0856971	0.132268	INDEL	46	396	0.92491	ENSG00000184209	ENSG00000184209	6.635	rs577567179
QTS000024	ftp://ftp.ebi.ac.uk/pub/databases/spot/eQTL/sumstats/QTS000024/QTD000429/QTD000429.all.tsv.gz	ENSG00000184445	12	122592118	G	GCGGC	chr12_122592118_G_GCGGC	42	0.116162	0.71041	0.0665534	0.178963	INDEL	46	396	0.92491	ENSG00000184445	ENSG00000184445	1.776	rs577567179
QTS000024	ftp://ftp.ebi.ac.uk/pub/databases/spot/eQTL/sumstats/QTS000024/QTD000429/QTD000429.all.tsv.gz	ENSG00000188735	12	122592118	G	GCGGC	chr12_122592118_G_GCGGC	42	0.116162	0.246801	-0.14999	0.129094	INDEL	46	396	0.92491	ENSG00000188735	ENSG00000188735	0.626	rs577567179
QTS000024	ftp://ftp.ebi.ac.uk/pub/databases/spot/eQTL/sumstats/QTS000024/QTD000429/QTD000429.all.tsv.gz	ENSG00000204671	12	122592118	G	GCGGC	chr12_122592118_G_GCGGC	42	0.116162	0.852935	0.0289681	0.156047	INDEL	46	396	0.92491	ENSG00000204671	ENSG00000204671	0.22	rs577567179
QTS000024	ftp://ftp.ebi.ac.uk/pub/databases/spot/eQTL/sumstats/QTS000024/QTD000429/QTD000429.all.tsv.gz	ENSG00000212694	12	122592118	G	GCGGC	chr12_122592118_G_GCGGC	42	0.116162	0.602594	0.0750933	0.143973	INDEL	46	396	0.92491	ENSG00000212694	ENSG00000212694	7.461	rs577567179
QTS000024	ftp://ftp.ebi.ac.uk/pub/databases/spot/eQTL/sumstats/QTS000024/QTD000429/QTD000429.all.tsv.gz	ENSG00000255398	12	122592118	G	GCGGC	chr12_122592118_G_GCGGC	42	0.116162	0.2652	-0.186488	0.166864	INDEL	46	396	0.92491	ENSG00000255398	ENSG00000255398	16.309	rs577567179
QTS000024	ftp://ftp.ebi.ac.uk/pub/databases/spot/eQTL/sumstats/QTS000024/QTD000429/QTD000429.all.tsv.gz	ENSG00000256092	12	122592118	G	GCGGC	chr12_122592118_G_GCGGC	42	0.116162	0.611559	-0.0856435	0.16835	INDEL	46	396	0.92491	ENSG00000256092	ENSG00000256092	0.635	rs577567179
QTS000024	ftp://ftp.ebi.ac.uk/pub/databases/spot/eQTL/sumstats/QTS000024/QTD000429/QTD000429.all.tsv.gz	ENSG00000256249	12	122592118	G	GCGGC	chr12_122592118_G_GCGGC	42	0.116162	0.182044	-0.177819	0.132742	INDEL	46	396	0.92491	ENSG00000256249	ENSG00000256249	0.845	rs577567179
QTS000024	ftp://ftp.ebi.ac.uk/pub/databases/spot/eQTL/sumstats/QTS000024/QTD000429/QTD000429.all.tsv.gz	ENSG00000256811	12	122592118	G	GCGGC	chr12_122592118_G_GCGGC	42	0.116162	0.0827844	0.233193	0.133688	INDEL	46	396	0.92491	ENSG00000256811	ENSG00000256811	0.306	rs577567179
QTS000024	ftp://ftp.ebi.ac.uk/pub/databases/spot/eQTL/sumstats/QTS000024/QTD000429/QTD000429.all.tsv.gz	ENSG00000272849	12	122592118	G	GCGGC	chr12_122592118_G_GCGGC	42	0.116162	0.608816	0.0677766	0.132209	INDEL	46	396	0.92491	ENSG00000272849	ENSG00000272849	11.374	rs577567179
QTS000024	ftp://ftp.ebi.ac.uk/pub/databases/spot/eQTL/sumstats/QTS000024/QTD000429/QTD000429.all.tsv.gz	ENSG00000275265	12	122592118	G	GCGGC	chr12_122592118_G_GCGGC	42	0.116162	0.631628	-0.074541	0.155215	INDEL	46	396	0.92491	ENSG00000275265	ENSG00000275265	5.274	rs577567179
QTS000024	ftp://ftp.ebi.ac.uk/pub/databases/spot/eQTL/sumstats/QTS000024/QTD000429/QTD000429.all.tsv.gz	ENSG00000276045	12	122592118	G	GCGGC	chr12_122592118_G_GCGGC	42	0.116162	0.373675	0.0972963	0.109102	INDEL	46	396	0.92491	ENSG00000276045	ENSG00000276045	6.088	rs577567179
QTS000024	ftp://ftp.ebi.ac.uk/pub/databases/spot/eQTL/sumstats/QTS000024/QTD000429/QTD000429.all.tsv.gz	ENSG00000278084	12	122592118	G	GCGGC	chr12_122592118_G_GCGGC	42	0.116162	0.468238	0.0957024	0.131665	INDEL	46	396	0.92491	ENSG00000278084	ENSG00000278084	1.09	rs577567179
QTS000024	ftp://ftp.ebi.ac.uk/pub/databases/spot/eQTL/sumstats/QTS000024/QTD000429/QTD000429.all.tsv.gz	ENSG00000286586	12	122592118	G	GCGGC	chr12_122592118_G_GCGGC	42	0.116162	0.952439	0.0081263	0.136061	INDEL	46	396	0.92491	ENSG00000286586	ENSG00000286586	0	rs577567179
QTS000024	ftp://ftp.ebi.ac.uk/pub/databases/spot/eQTL/sumstats/QTS000024/QTD000429/QTD000429.all.tsv.gz	ENSG00000033030	12	122592231	C	A	chr12_122592231_C_A	61	0.166667	0.00405191	0.318695	0.109484	SNP	330	396	0.94066	ENSG00000033030	ENSG00000033030	17.721	rs7972728
QTS000024	ftp://ftp.ebi.ac.uk/pub/databases/spot/eQTL/sumstats/QTS000024/QTD000429/QTD000429.all.tsv.gz	ENSG00000051825	12	122592231	C	A	chr12_122592231_C_A	61	0.166667	0.263581	0.125179	0.111626	SNP	330	396	0.94066	ENSG00000051825	ENSG00000051825	0.881	rs7972728
QTS000024	ftp://ftp.ebi.ac.uk/pub/databases/spot/eQTL/sumstats/QTS000024/QTD000429/QTD000429.all.tsv.gz	ENSG00000086598	12	122592231	C	A	chr12_122592231_C_A	61	0.166667	0.43476	0.102115	0.130449	SNP	330	396	0.94066	ENSG00000086598	ENSG00000086598	115.087	rs7972728
QTS000024	ftp://ftp.ebi.ac.uk/pub/databases/spot/eQTL/sumstats/QTS000024/QTD000429/QTD000429.all.tsv.gz	ENSG00000110801	12	122592231	C	A	chr12_122592231_C_A	61	0.166667	0.709606	-0.0329985	0.0884761	SNP	330	396	0.94066	ENSG00000110801	ENSG00000110801	1.208	rs7972728
QTS000024	ftp://ftp.ebi.ac.uk/pub/databases/spot/eQTL/sumstats/QTS000024/QTD000429/QTD000429.all.tsv.gz	ENSG00000111011	12	122592231	C	A	chr12_122592231_C_A	61	0.166667	0.39321	0.0686976	0.08027	SNP	330	396	0.94066	ENSG00000111011	ENSG00000111011	44.842	rs7972728
QTS000024	ftp://ftp.ebi.ac.uk/pub/databases/spot/eQTL/sumstats/QTS000024/QTD000429/QTD000429.all.tsv.gz	ENSG00000111328	12	122592231	C	A	chr12_122592231_C_A	61	0.166667	0.156616	-0.132403	0.0930848	SNP	330	396	0.94066	ENSG00000111328	ENSG00000111328	3.773	rs7972728
QTS000024	ftp://ftp.ebi.ac.uk/pub/databases/spot/eQTL/sumstats/QTS000024/QTD000429/QTD000429.all.tsv.gz	ENSG00000130779	12	122592231	C	A	chr12_122592231_C_A	61	0.166667	0.828153	-0.0264948	0.121881	SNP	330	396	0.94066	ENSG00000130779	ENSG00000130779	29.615	rs7972728
QTS000024	ftp://ftp.ebi.ac.uk/pub/databases/spot/eQTL/sumstats/QTS000024/QTD000429/QTD000429.all.tsv.gz	ENSG00000130787	12	122592231	C	A	chr12_122592231_C_A	61	0.166667	0.111232	-0.137749	0.0860708	SNP	330	396	0.94066	ENSG00000130787	ENSG00000130787	5.849	rs7972728
QTS000024	ftp://ftp.ebi.ac.uk/pub/databases/spot/eQTL/sumstats/QTS000024/QTD000429/QTD000429.all.tsv.gz	ENSG00000130921	12	122592231	C	A	chr12_122592231_C_A	61	0.166667	0.880046	0.018214	0.120526	SNP	330	396	0.94066	ENSG00000130921	ENSG00000130921	1.005	rs7972728
QTS000024	ftp://ftp.ebi.ac.uk/pub/databases/spot/eQTL/sumstats/QTS000024/QTD000429/QTD000429.all.tsv.gz	ENSG00000139697	12	122592231	C	A	chr12_122592231_C_A	61	0.166667	0.745341	0.0300604	0.0924142	SNP	330	396	0.94066	ENSG00000139697	ENSG00000139697	19.627	rs7972728
QTS000024	ftp://ftp.ebi.ac.uk/pub/databases/spot/eQTL/sumstats/QTS000024/QTD000429/QTD000429.all.tsv.gz	ENSG00000139718	12	122592231	C	A	chr12_122592231_C_A	61	0.166667	0.775923	0.0221794	0.0778067	SNP	330	396	0.94066	ENSG00000139718	ENSG00000139718	56.3	rs7972728
QTS000024	ftp://ftp.ebi.ac.uk/pub/databases/spot/eQTL/sumstats/QTS000024/QTD000429/QTD000429.all.tsv.gz	ENSG00000139719	12	122592231	C	A	chr12_122592231_C_A	61	0.166667	0.767675	0.0303512	0.102587	SNP	330	396	0.94066	ENSG00000139719	ENSG00000139719	2.501	rs7972728
QTS000024	ftp://ftp.ebi.ac.uk/pub/databases/spot/eQTL/sumstats/QTS000024/QTD000429/QTD000429.all.tsv.gz	ENSG00000139722	12	122592231	C	A	chr12_122592231_C_A	61	0.166667	0.600163	0.0548487	0.104458	SNP	330	396	0.94066	ENSG00000139722	ENSG00000139722	10.418	rs7972728
QTS000024	ftp://ftp.ebi.ac.uk/pub/databases/spot/eQTL/sumstats/QTS000024/QTD000429/QTD000429.all.tsv.gz	ENSG00000139725	12	122592231	C	A	chr12_122592231_C_A	61	0.166667	0.200496	0.16969	0.132078	SNP	330	396	0.94066	ENSG00000139725	ENSG00000139725	0.434	rs7972728
QTS000024	ftp://ftp.ebi.ac.uk/pub/databases/spot/eQTL/sumstats/QTS000024/QTD000429/QTD000429.all.tsv.gz	ENSG00000139726	12	122592231	C	A	chr12_122592231_C_A	61	0.166667	0.00173501	0.334955	0.105362	SNP	330	396	0.94066	ENSG00000139726	ENSG00000139726	10.041	rs7972728
QTS000024	ftp://ftp.ebi.ac.uk/pub/databases/spot/eQTL/sumstats/QTS000024/QTD000429/QTD000429.all.tsv.gz	ENSG00000150967	12	122592231	C	A	chr12_122592231_C_A	61	0.166667	0.2067	0.0951027	0.0750504	SNP	330	396	0.94066	ENSG00000150967	ENSG00000150967	0.744	rs7972728
QTS000024	ftp://ftp.ebi.ac.uk/pub/databases/spot/eQTL/sumstats/QTS000024/QTD000429/QTD000429.all.tsv.gz	ENSG00000150977	12	122592231	C	A	chr12_122592231_C_A	61	0.166667	0.180096	0.137031	0.101836	SNP	330	396	0.94066	ENSG00000150977	ENSG00000150977	73.666	rs7972728
QTS000024	ftp://ftp.ebi.ac.uk/pub/databases/spot/eQTL/sumstats/QTS000024/QTD000429/QTD000429.all.tsv.gz	ENSG00000158104	12	122592231	C	A	chr12_122592231_C_A	61	0.166667	0.474259	0.0923809	0.128835	SNP	330	396	0.94066	ENSG00000158104	ENSG00000158104	6.237	rs7972728
QTS000024	ftp://ftp.ebi.ac.uk/pub/databases/spot/eQTL/sumstats/QTS000024/QTD000429/QTD000429.all.tsv.gz	ENSG00000175727	12	122592231	C	A	chr12_122592231_C_A	61	0.166667	0.293883	-0.100082	0.0950748	SNP	330	396	0.94066	ENSG00000175727	ENSG00000175727	6.735	rs7972728
QTS000024	ftp://ftp.ebi.ac.uk/pub/databases/spot/eQTL/sumstats/QTS000024/QTD000429/QTD000429.all.tsv.gz	ENSG00000176383	12	122592231	C	A	chr12_122592231_C_A	61	0.166667	0.59031	-0.0608246	0.112776	SNP	330	396	0.94066	ENSG00000176383	ENSG00000176383	0.781	rs7972728
QTS000024	ftp://ftp.ebi.ac.uk/pub/databases/spot/eQTL/sumstats/QTS000024/QTD000429/QTD000429.all.tsv.gz	ENSG00000182782	12	122592231	C	A	chr12_122592231_C_A	61	0.166667	0.603957	0.0660883	0.127186	SNP	330	396	0.94066	ENSG00000182782	ENSG00000182782	30.518	rs7972728
QTS000024	ftp://ftp.ebi.ac.uk/pub/databases/spot/eQTL/sumstats/QTS000024/QTD000429/QTD000429.all.tsv.gz	ENSG00000183955	12	122592231	C	A	chr12_122592231_C_A	61	0.166667	0.18592	0.116338	0.0876212	SNP	330	396	0.94066	ENSG00000183955	ENSG00000183955	7.147	rs7972728
QTS000024	ftp://ftp.ebi.ac.uk/pub/databases/spot/eQTL/sumstats/QTS000024/QTD000429/QTD000429.all.tsv.gz	ENSG00000184209	12	122592231	C	A	chr12_122592231_C_A	61	0.166667	0.237087	0.123753	0.104329	SNP	330	396	0.94066	ENSG00000184209	ENSG00000184209	6.635	rs7972728
QTS000024	ftp://ftp.ebi.ac.uk/pub/databases/spot/eQTL/sumstats/QTS000024/QTD000429/QTD000429.all.tsv.gz	ENSG00000184445	12	122592231	C	A	chr12_122592231_C_A	61	0.166667	0.0357025	0.296003	0.139892	SNP	330	396	0.94066	ENSG00000184445	ENSG00000184445	1.776	rs7972728
QTS000024	ftp://ftp.ebi.ac.uk/pub/databases/spot/eQTL/sumstats/QTS000024/QTD000429/QTD000429.all.tsv.gz	ENSG00000188735	12	122592231	C	A	chr12_122592231_C_A	61	0.166667	0.824469	0.0227585	0.102461	SNP	330	396	0.94066	ENSG00000188735	ENSG00000188735	0.626	rs7972728
QTS000024	ftp://ftp.ebi.ac.uk/pub/databases/spot/eQTL/sumstats/QTS000024/QTD000429/QTD000429.all.tsv.gz	ENSG00000204671	12	122592231	C	A	chr12_122592231_C_A	61	0.166667	0.391857	-0.105723	0.123179	SNP	330	396	0.94066	ENSG00000204671	ENSG00000204671	0.22	rs7972728
QTS000024	ftp://ftp.ebi.ac.uk/pub/databases/spot/eQTL/sumstats/QTS000024/QTD000429/QTD000429.all.tsv.gz	ENSG00000212694	12	122592231	C	A	chr12_122592231_C_A	61	0.166667	0.417219	-0.0924863	0.113746	SNP	330	396	0.94066	ENSG00000212694	ENSG00000212694	7.461	rs7972728
QTS000024	ftp://ftp.ebi.ac.uk/pub/databases/spot/eQTL/sumstats/QTS000024/QTD000429/QTD000429.all.tsv.gz	ENSG00000255398	12	122592231	C	A	chr12_122592231_C_A	61	0.166667	0.27835	0.143513	0.131995	SNP	330	396	0.94066	ENSG00000255398	ENSG00000255398	16.309	rs7972728
QTS000024	ftp://ftp.ebi.ac.uk/pub/databases/spot/eQTL/sumstats/QTS000024/QTD000429/QTD000429.all.tsv.gz	ENSG00000256092	12	122592231	C	A	chr12_122592231_C_A	61	0.166667	0.656736	-0.0592798	0.133168	SNP	330	396	0.94066	ENSG00000256092	ENSG00000256092	0.635	rs7972728
QTS000024	ftp://ftp.ebi.ac.uk/pub/databases/spot/eQTL/sumstats/QTS000024/QTD000429/QTD000429.all.tsv.gz	ENSG00000256249	12	122592231	C	A	chr12_122592231_C_A	61	0.166667	0.508751	-0.0697647	0.105372	SNP	330	396	0.94066	ENSG00000256249	ENSG00000256249	0.845	rs7972728
QTS000024	ftp://ftp.ebi.ac.uk/pub/databases/spot/eQTL/sumstats/QTS000024/QTD000429/QTD000429.all.tsv.gz	ENSG00000256811	12	122592231	C	A	chr12_122592231_C_A	61	0.166667	0.624716	0.0522041	0.106538	SNP	330	396	0.94066	ENSG00000256811	ENSG00000256811	0.306	rs7972728
QTS000024	ftp://ftp.ebi.ac.uk/pub/databases/spot/eQTL/sumstats/QTS000024/QTD000429/QTD000429.all.tsv.gz	ENSG00000272849	12	122592231	C	A	chr12_122592231_C_A	61	0.166667	0.913311	0.0114066	0.104634	SNP	330	396	0.94066	ENSG00000272849	ENSG00000272849	11.374	rs7972728
QTS000024	ftp://ftp.ebi.ac.uk/pub/databases/spot/eQTL/sumstats/QTS000024/QTD000429/QTD000429.all.tsv.gz	ENSG00000275265	12	122592231	C	A	chr12_122592231_C_A	61	0.166667	0.668251	-0.0526995	0.122773	SNP	330	396	0.94066	ENSG00000275265	ENSG00000275265	5.274	rs7972728
QTS000024	ftp://ftp.ebi.ac.uk/pub/databases/spot/eQTL/sumstats/QTS000024/QTD000429/QTD000429.all.tsv.gz	ENSG00000276045	12	122592231	C	A	chr12_122592231_C_A	61	0.166667	0.686498	0.0349422	0.0864361	SNP	330	396	0.94066	ENSG00000276045	ENSG00000276045	6.088	rs7972728
QTS000024	ftp://ftp.ebi.ac.uk/pub/databases/spot/eQTL/sumstats/QTS000024/QTD000429/QTD000429.all.tsv.gz	ENSG00000278084	12	122592231	C	A	chr12_122592231_C_A	61	0.166667	0.576406	-0.0583112	0.104193	SNP	330	396	0.94066	ENSG00000278084	ENSG00000278084	1.09	rs7972728
QTS000024	ftp://ftp.ebi.ac.uk/pub/databases/spot/eQTL/sumstats/QTS000024/QTD000429/QTD000429.all.tsv.gz	ENSG00000286586	12	122592231	C	A	chr12_122592231_C_A	61	0.166667	0.0205118	0.247831	0.106039	SNP	330	396	0.94066	ENSG00000286586	ENSG00000286586	0	rs7972728
QTS000024	ftp://ftp.ebi.ac.uk/pub/databases/spot/eQTL/sumstats/QTS000024/QTD000429/QTD000429.all.tsv.gz	ENSG00000033030	12	122592777	A	G	chr12_122592777_A_G	15	0.0378788	0.37242	-0.191592	0.214275	SNP	15	396	0.97497	ENSG00000033030	ENSG00000033030	17.721	rs149075106
QTS000024	ftp://ftp.ebi.ac.uk/pub/databases/spot/eQTL/sumstats/QTS000024/QTD000429/QTD000429.all.tsv.gz	ENSG00000051825	12	122592777	A	G	chr12_122592777_A_G	15	0.0378788	0.595662	0.114083	0.214612	SNP	15	396	0.97497	ENSG00000051825	ENSG00000051825	0.881	rs149075106
QTS000024	ftp://ftp.ebi.ac.uk/pub/databases/spot/eQTL/sumstats/QTS000024/QTD000429/QTD000429.all.tsv.gz	ENSG00000086598	12	122592777	A	G	chr12_122592777_A_G	15	0.0378788	0.899114	-0.0318084	0.250544	SNP	15	396	0.97497	ENSG00000086598	ENSG00000086598	115.087	rs149075106
QTS000024	ftp://ftp.ebi.ac.uk/pub/databases/spot/eQTL/sumstats/QTS000024/QTD000429/QTD000429.all.tsv.gz	ENSG00000110801	12	122592777	A	G	chr12_122592777_A_G	15	0.0378788	0.998411	-0.000338483	0.169718	SNP	15	396	0.97497	ENSG00000110801	ENSG00000110801	1.208	rs149075106
QTS000024	ftp://ftp.ebi.ac.uk/pub/databases/spot/eQTL/sumstats/QTS000024/QTD000429/QTD000429.all.tsv.gz	ENSG00000111011	12	122592777	A	G	chr12_122592777_A_G	15	0.0378788	0.53	-0.096935	0.15406	SNP	15	396	0.97497	ENSG00000111011	ENSG00000111011	44.842	rs149075106
QTS000024	ftp://ftp.ebi.ac.uk/pub/databases/spot/eQTL/sumstats/QTS000024/QTD000429/QTD000429.all.tsv.gz	ENSG00000111328	12	122592777	A	G	chr12_122592777_A_G	15	0.0378788	0.630142	0.0865126	0.179361	SNP	15	396	0.97497	ENSG00000111328	ENSG00000111328	3.773	rs149075106
QTS000024	ftp://ftp.ebi.ac.uk/pub/databases/spot/eQTL/sumstats/QTS000024/QTD000429/QTD000429.all.tsv.gz	ENSG00000130779	12	122592777	A	G	chr12_122592777_A_G	15	0.0378788	0.938127	0.0181684	0.233735	SNP	15	396	0.97497	ENSG00000130779	ENSG00000130779	29.615	rs149075106
QTS000024	ftp://ftp.ebi.ac.uk/pub/databases/spot/eQTL/sumstats/QTS000024/QTD000429/QTD000429.all.tsv.gz	ENSG00000130787	12	122592777	A	G	chr12_122592777_A_G	15	0.0378788	0.289045	-0.17617	0.165682	SNP	15	396	0.97497	ENSG00000130787	ENSG00000130787	5.849	rs149075106
QTS000024	ftp://ftp.ebi.ac.uk/pub/databases/spot/eQTL/sumstats/QTS000024/QTD000429/QTD000429.all.tsv.gz	ENSG00000130921	12	122592777	A	G	chr12_122592777_A_G	15	0.0378788	0.835284	0.0481203	0.231096	SNP	15	396	0.97497	ENSG00000130921	ENSG00000130921	1.005	rs149075106
QTS000024	ftp://ftp.ebi.ac.uk/pub/databases/spot/eQTL/sumstats/QTS000024/QTD000429/QTD000429.all.tsv.gz	ENSG00000139697	12	122592777	A	G	chr12_122592777_A_G	15	0.0378788	0.579127	0.0984101	0.177107	SNP	15	396	0.97497	ENSG00000139697	ENSG00000139697	19.627	rs149075106
QTS000024	ftp://ftp.ebi.ac.uk/pub/databases/spot/eQTL/sumstats/QTS000024/QTD000429/QTD000429.all.tsv.gz	ENSG00000139718	12	122592777	A	G	chr12_122592777_A_G	15	0.0378788	0.24964	0.171718	0.148687	SNP	15	396	0.97497	ENSG00000139718	ENSG00000139718	56.3	rs149075106
QTS000024	ftp://ftp.ebi.ac.uk/pub/databases/spot/eQTL/sumstats/QTS000024/QTD000429/QTD000429.all.tsv.gz	ENSG00000139719	12	122592777	A	G	chr12_122592777_A_G	15	0.0378788	0.483701	-0.137899	0.196495	SNP	15	396	0.97497	ENSG00000139719	ENSG00000139719	2.501	rs149075106
QTS000024	ftp://ftp.ebi.ac.uk/pub/databases/spot/eQTL/sumstats/QTS000024/QTD000429/QTD000429.all.tsv.gz	ENSG00000139722	12	122592777	A	G	chr12_122592777_A_G	15	0.0378788	0.857505	-0.0360386	0.200432	SNP	15	396	0.97497	ENSG00000139722	ENSG00000139722	10.418	rs149075106
QTS000024	ftp://ftp.ebi.ac.uk/pub/databases/spot/eQTL/sumstats/QTS000024/QTD000429/QTD000429.all.tsv.gz	ENSG00000139725	12	122592777	A	G	chr12_122592777_A_G	15	0.0378788	0.535475	-0.157777	0.254133	SNP	15	396	0.97497	ENSG00000139725	ENSG00000139725	0.434	rs149075106
QTS000024	ftp://ftp.ebi.ac.uk/pub/databases/spot/eQTL/sumstats/QTS000024/QTD000429/QTD000429.all.tsv.gz	ENSG00000139726	12	122592777	A	G	chr12_122592777_A_G	15	0.0378788	0.418445	0.168001	0.207165	SNP	15	396	0.97497	ENSG00000139726	ENSG00000139726	10.041	rs149075106
QTS000024	ftp://ftp.ebi.ac.uk/pub/databases/spot/eQTL/sumstats/QTS000024/QTD000429/QTD000429.all.tsv.gz	ENSG00000150967	12	122592777	A	G	chr12_122592777_A_G	15	0.0378788	0.28257	-0.155284	0.144083	SNP	15	396	0.97497	ENSG00000150967	ENSG00000150967	0.744	rs149075106
QTS000024	ftp://ftp.ebi.ac.uk/pub/databases/spot/eQTL/sumstats/QTS000024/QTD000429/QTD000429.all.tsv.gz	ENSG00000150977	12	122592777	A	G	chr12_122592777_A_G	15	0.0378788	0.748287	0.0630489	0.19618	SNP	15	396	0.97497	ENSG00000150977	ENSG00000150977	73.666	rs149075106
QTS000024	ftp://ftp.ebi.ac.uk/pub/databases/spot/eQTL/sumstats/QTS000024/QTD000429/QTD000429.all.tsv.gz	ENSG00000158104	12	122592777	A	G	chr12_122592777_A_G	15	0.0378788	0.718883	0.0891541	0.247302	SNP	15	396	0.97497	ENSG00000158104	ENSG00000158104	6.237	rs149075106
QTS000024	ftp://ftp.ebi.ac.uk/pub/databases/spot/eQTL/sumstats/QTS000024/QTD000429/QTD000429.all.tsv.gz	ENSG00000175727	12	122592777	A	G	chr12_122592777_A_G	15	0.0378788	0.971363	-0.00657344	0.182857	SNP	15	396	0.97497	ENSG00000175727	ENSG00000175727	6.735	rs149075106
QTS000024	ftp://ftp.ebi.ac.uk/pub/databases/spot/eQTL/sumstats/QTS000024/QTD000429/QTD000429.all.tsv.gz	ENSG00000176383	12	122592777	A	G	chr12_122592777_A_G	15	0.0378788	0.326247	0.212472	0.215851	SNP	15	396	0.97497	ENSG00000176383	ENSG00000176383	0.781	rs149075106
QTS000024	ftp://ftp.ebi.ac.uk/pub/databases/spot/eQTL/sumstats/QTS000024/QTD000429/QTD000429.all.tsv.gz	ENSG00000182782	12	122592777	A	G	chr12_122592777_A_G	15	0.0378788	0.631817	0.11707	0.243907	SNP	15	396	0.97497	ENSG00000182782	ENSG00000182782	30.518	rs149075106
QTS000024	ftp://ftp.ebi.ac.uk/pub/databases/spot/eQTL/sumstats/QTS000024/QTD000429/QTD000429.all.tsv.gz	ENSG00000183955	12	122592777	A	G	chr12_122592777_A_G	15	0.0378788	0.655313	-0.0754434	0.16873	SNP	15	396	0.97497	ENSG00000183955	ENSG00000183955	7.147	rs149075106
QTS000024	ftp://ftp.ebi.ac.uk/pub/databases/spot/eQTL/sumstats/QTS000024/QTD000429/QTD000429.all.tsv.gz	ENSG00000184209	12	122592777	A	G	chr12_122592777_A_G	15	0.0378788	0.779619	-0.0562631	0.200776	SNP	15	396	0.97497	ENSG00000184209	ENSG00000184209	6.635	rs149075106
QTS000024	ftp://ftp.ebi.ac.uk/pub/databases/spot/eQTL/sumstats/QTS000024/QTD000429/QTD000429.all.tsv.gz	ENSG00000184445	12	122592777	A	G	chr12_122592777_A_G	15	0.0378788	0.966465	0.0114304	0.271505	SNP	15	396	0.97497	ENSG00000184445	ENSG00000184445	1.776	rs149075106
QTS000024	ftp://ftp.ebi.ac.uk/pub/databases/spot/eQTL/sumstats/QTS000024/QTD000429/QTD000429.all.tsv.gz	ENSG00000188735	12	122592777	A	G	chr12_122592777_A_G	15	0.0378788	0.68934	-0.0786398	0.19641	SNP	15	396	0.97497	ENSG00000188735	ENSG00000188735	0.626	rs149075106
QTS000024	ftp://ftp.ebi.ac.uk/pub/databases/spot/eQTL/sumstats/QTS000024/QTD000429/QTD000429.all.tsv.gz	ENSG00000204671	12	122592777	A	G	chr12_122592777_A_G	15	0.0378788	0.574866	-0.132874	0.236469	SNP	15	396	0.97497	ENSG00000204671	ENSG00000204671	0.22	rs149075106
QTS000024	ftp://ftp.ebi.ac.uk/pub/databases/spot/eQTL/sumstats/QTS000024/QTD000429/QTD000429.all.tsv.gz	ENSG00000212694	12	122592777	A	G	chr12_122592777_A_G	15	0.0378788	0.763978	-0.0656895	0.218448	SNP	15	396	0.97497	ENSG00000212694	ENSG00000212694	7.461	rs149075106
QTS000024	ftp://ftp.ebi.ac.uk/pub/databases/spot/eQTL/sumstats/QTS000024/QTD000429/QTD000429.all.tsv.gz	ENSG00000255398	12	122592777	A	G	chr12_122592777_A_G	15	0.0378788	0.514753	0.165545	0.253622	SNP	15	396	0.97497	ENSG00000255398	ENSG00000255398	16.309	rs149075106
QTS000024	ftp://ftp.ebi.ac.uk/pub/databases/spot/eQTL/sumstats/QTS000024/QTD000429/QTD000429.all.tsv.gz	ENSG00000256092	12	122592777	A	G	chr12_122592777_A_G	15	0.0378788	0.192432	0.332689	0.254302	SNP	15	396	0.97497	ENSG00000256092	ENSG00000256092	0.635	rs149075106
QTS000024	ftp://ftp.ebi.ac.uk/pub/databases/spot/eQTL/sumstats/QTS000024/QTD000429/QTD000429.all.tsv.gz	ENSG00000256249	12	122592777	A	G	chr12_122592777_A_G	15	0.0378788	0.777747	-0.0571702	0.202249	SNP	15	396	0.97497	ENSG00000256249	ENSG00000256249	0.845	rs149075106
QTS000024	ftp://ftp.ebi.ac.uk/pub/databases/spot/eQTL/sumstats/QTS000024/QTD000429/QTD000429.all.tsv.gz	ENSG00000256811	12	122592777	A	G	chr12_122592777_A_G	15	0.0378788	0.704482	0.077623	0.204341	SNP	15	396	0.97497	ENSG00000256811	ENSG00000256811	0.306	rs149075106
QTS000024	ftp://ftp.ebi.ac.uk/pub/databases/spot/eQTL/sumstats/QTS000024/QTD000429/QTD000429.all.tsv.gz	ENSG00000272849	12	122592777	A	G	chr12_122592777_A_G	15	0.0378788	0.553469	0.119001	0.20045	SNP	15	396	0.97497	ENSG00000272849	ENSG00000272849	11.374	rs149075106
QTS000024	ftp://ftp.ebi.ac.uk/pub/databases/spot/eQTL/sumstats/QTS000024/QTD000429/QTD000429.all.tsv.gz	ENSG00000275265	12	122592777	A	G	chr12_122592777_A_G	15	0.0378788	0.16228	-0.32872	0.234281	SNP	15	396	0.97497	ENSG00000275265	ENSG00000275265	5.274	rs149075106
QTS000024	ftp://ftp.ebi.ac.uk/pub/databases/spot/eQTL/sumstats/QTS000024/QTD000429/QTD000429.all.tsv.gz	ENSG00000276045	12	122592777	A	G	chr12_122592777_A_G	15	0.0378788	0.167685	0.22849	0.164954	SNP	15	396	0.97497	ENSG00000276045	ENSG00000276045	6.088	rs149075106
QTS000024	ftp://ftp.ebi.ac.uk/pub/databases/spot/eQTL/sumstats/QTS000024/QTD000429/QTD000429.all.tsv.gz	ENSG00000278084	12	122592777	A	G	chr12_122592777_A_G	15	0.0378788	0.726216	0.0701036	0.199895	SNP	15	396	0.97497	ENSG00000278084	ENSG00000278084	1.09	rs149075106
QTS000024	ftp://ftp.ebi.ac.uk/pub/databases/spot/eQTL/sumstats/QTS000024/QTD000429/QTD000429.all.tsv.gz	ENSG00000286586	12	122592777	A	G	chr12_122592777_A_G	15	0.0378788	0.221048	-0.252338	0.205498	SNP	15	396	0.97497	ENSG00000286586	ENSG00000286586	0	rs149075106
QTS000024	ftp://ftp.ebi.ac.uk/pub/databases/spot/eQTL/sumstats/QTS000024/QTD000429/QTD000429.all.tsv.gz	ENSG00000033030	12	122592803	C	T	chr12_122592803_C_T	110	0.340909	0.0183255	0.201404	0.0846125	SNP	135	396	0.95775	ENSG00000033030	ENSG00000033030	17.721	rs11058862
QTS000024	ftp://ftp.ebi.ac.uk/pub/databases/spot/eQTL/sumstats/QTS000024/QTD000429/QTD000429.all.tsv.gz	ENSG00000051825	12	122592803	C	T	chr12_122592803_C_T	110	0.340909	0.846517	-0.0166542	0.0859178	SNP	135	396	0.95775	ENSG00000051825	ENSG00000051825	0.881	rs11058862
QTS000024	ftp://ftp.ebi.ac.uk/pub/databases/spot/eQTL/sumstats/QTS000024/QTD000429/QTD000429.all.tsv.gz	ENSG00000086598	12	122592803	C	T	chr12_122592803_C_T	110	0.340909	0.219327	-0.123041	0.0998268	SNP	135	396	0.95775	ENSG00000086598	ENSG00000086598	115.087	rs11058862
QTS000024	ftp://ftp.ebi.ac.uk/pub/databases/spot/eQTL/sumstats/QTS000024/QTD000429/QTD000429.all.tsv.gz	ENSG00000110801	12	122592803	C	T	chr12_122592803_C_T	110	0.340909	0.99192	0.000688569	0.0678996	SNP	135	396	0.95775	ENSG00000110801	ENSG00000110801	1.208	rs11058862
QTS000024	ftp://ftp.ebi.ac.uk/pub/databases/spot/eQTL/sumstats/QTS000024/QTD000429/QTD000429.all.tsv.gz	ENSG00000111011	12	122592803	C	T	chr12_122592803_C_T	110	0.340909	0.616571	0.0309267	0.0616593	SNP	135	396	0.95775	ENSG00000111011	ENSG00000111011	44.842	rs11058862
QTS000024	ftp://ftp.ebi.ac.uk/pub/databases/spot/eQTL/sumstats/QTS000024/QTD000429/QTD000429.all.tsv.gz	ENSG00000111328	12	122592803	C	T	chr12_122592803_C_T	110	0.340909	0.501203	-0.0483306	0.071714	SNP	135	396	0.95775	ENSG00000111328	ENSG00000111328	3.773	rs11058862
QTS000024	ftp://ftp.ebi.ac.uk/pub/databases/spot/eQTL/sumstats/QTS000024/QTD000429/QTD000429.all.tsv.gz	ENSG00000130779	12	122592803	C	T	chr12_122592803_C_T	110	0.340909	0.558192	-0.0548033	0.0934247	SNP	135	396	0.95775	ENSG00000130779	ENSG00000130779	29.615	rs11058862
QTS000024	ftp://ftp.ebi.ac.uk/pub/databases/spot/eQTL/sumstats/QTS000024/QTD000429/QTD000429.all.tsv.gz	ENSG00000130787	12	122592803	C	T	chr12_122592803_C_T	110	0.340909	0.688662	0.0266708	0.0664598	SNP	135	396	0.95775	ENSG00000130787	ENSG00000130787	5.849	rs11058862
QTS000024	ftp://ftp.ebi.ac.uk/pub/databases/spot/eQTL/sumstats/QTS000024/QTD000429/QTD000429.all.tsv.gz	ENSG00000130921	12	122592803	C	T	chr12_122592803_C_T	110	0.340909	0.50445	0.0617683	0.0923534	SNP	135	396	0.95775	ENSG00000130921	ENSG00000130921	1.005	rs11058862
QTS000024	ftp://ftp.ebi.ac.uk/pub/databases/spot/eQTL/sumstats/QTS000024/QTD000429/QTD000429.all.tsv.gz	ENSG00000139697	12	122592803	C	T	chr12_122592803_C_T	110	0.340909	0.54385	-0.0430829	0.0708439	SNP	135	396	0.95775	ENSG00000139697	ENSG00000139697	19.627	rs11058862
QTS000024	ftp://ftp.ebi.ac.uk/pub/databases/spot/eQTL/sumstats/QTS000024/QTD000429/QTD000429.all.tsv.gz	ENSG00000139718	12	122592803	C	T	chr12_122592803_C_T	110	0.340909	0.802005	-0.0149897	0.0596919	SNP	135	396	0.95775	ENSG00000139718	ENSG00000139718	56.3	rs11058862
QTS000024	ftp://ftp.ebi.ac.uk/pub/databases/spot/eQTL/sumstats/QTS000024/QTD000429/QTD000429.all.tsv.gz	ENSG00000139719	12	122592803	C	T	chr12_122592803_C_T	110	0.340909	0.0452178	0.156994	0.0778578	SNP	135	396	0.95775	ENSG00000139719	ENSG00000139719	2.501	rs11058862
QTS000024	ftp://ftp.ebi.ac.uk/pub/databases/spot/eQTL/sumstats/QTS000024/QTD000429/QTD000429.all.tsv.gz	ENSG00000139722	12	122592803	C	T	chr12_122592803_C_T	110	0.340909	0.94157	0.00588601	0.080193	SNP	135	396	0.95775	ENSG00000139722	ENSG00000139722	10.418	rs11058862
QTS000024	ftp://ftp.ebi.ac.uk/pub/databases/spot/eQTL/sumstats/QTS000024/QTD000429/QTD000429.all.tsv.gz	ENSG00000139725	12	122592803	C	T	chr12_122592803_C_T	110	0.340909	0.267838	0.112741	0.101437	SNP	135	396	0.95775	ENSG00000139725	ENSG00000139725	0.434	rs11058862
QTS000024	ftp://ftp.ebi.ac.uk/pub/databases/spot/eQTL/sumstats/QTS000024/QTD000429/QTD000429.all.tsv.gz	ENSG00000139726	12	122592803	C	T	chr12_122592803_C_T	110	0.340909	0.11557	0.130395	0.0824682	SNP	135	396	0.95775	ENSG00000139726	ENSG00000139726	10.041	rs11058862
QTS000024	ftp://ftp.ebi.ac.uk/pub/databases/spot/eQTL/sumstats/QTS000024/QTD000429/QTD000429.all.tsv.gz	ENSG00000150967	12	122592803	C	T	chr12_122592803_C_T	110	0.340909	0.678386	0.0240058	0.0577992	SNP	135	396	0.95775	ENSG00000150967	ENSG00000150967	0.744	rs11058862
QTS000024	ftp://ftp.ebi.ac.uk/pub/databases/spot/eQTL/sumstats/QTS000024/QTD000429/QTD000429.all.tsv.gz	ENSG00000150977	12	122592803	C	T	chr12_122592803_C_T	110	0.340909	0.0422002	0.158812	0.0776256	SNP	135	396	0.95775	ENSG00000150977	ENSG00000150977	73.666	rs11058862
QTS000024	ftp://ftp.ebi.ac.uk/pub/databases/spot/eQTL/sumstats/QTS000024/QTD000429/QTD000429.all.tsv.gz	ENSG00000158104	12	122592803	C	T	chr12_122592803_C_T	110	0.340909	0.484676	0.0692111	0.0988413	SNP	135	396	0.95775	ENSG00000158104	ENSG00000158104	6.237	rs11058862
QTS000024	ftp://ftp.ebi.ac.uk/pub/databases/spot/eQTL/sumstats/QTS000024/QTD000429/QTD000429.all.tsv.gz	ENSG00000175727	12	122592803	C	T	chr12_122592803_C_T	110	0.340909	0.152851	0.10443	0.0727481	SNP	135	396	0.95775	ENSG00000175727	ENSG00000175727	6.735	rs11058862
QTS000024	ftp://ftp.ebi.ac.uk/pub/databases/spot/eQTL/sumstats/QTS000024/QTD000429/QTD000429.all.tsv.gz	ENSG00000176383	12	122592803	C	T	chr12_122592803_C_T	110	0.340909	0.430802	-0.0682481	0.0864373	SNP	135	396	0.95775	ENSG00000176383	ENSG00000176383	0.781	rs11058862
QTS000024	ftp://ftp.ebi.ac.uk/pub/databases/spot/eQTL/sumstats/QTS000024/QTD000429/QTD000429.all.tsv.gz	ENSG00000182782	12	122592803	C	T	chr12_122592803_C_T	110	0.340909	0.169095	0.134105	0.0971374	SNP	135	396	0.95775	ENSG00000182782	ENSG00000182782	30.518	rs11058862
QTS000024	ftp://ftp.ebi.ac.uk/pub/databases/spot/eQTL/sumstats/QTS000024/QTD000429/QTD000429.all.tsv.gz	ENSG00000183955	12	122592803	C	T	chr12_122592803_C_T	110	0.340909	0.756242	-0.0209919	0.0675231	SNP	135	396	0.95775	ENSG00000183955	ENSG00000183955	7.147	rs11058862
QTS000024	ftp://ftp.ebi.ac.uk/pub/databases/spot/eQTL/sumstats/QTS000024/QTD000429/QTD000429.all.tsv.gz	ENSG00000184209	12	122592803	C	T	chr12_122592803_C_T	110	0.340909	0.399945	0.0676522	0.0801863	SNP	135	396	0.95775	ENSG00000184209	ENSG00000184209	6.635	rs11058862
QTS000024	ftp://ftp.ebi.ac.uk/pub/databases/spot/eQTL/sumstats/QTS000024/QTD000429/QTD000429.all.tsv.gz	ENSG00000184445	12	122592803	C	T	chr12_122592803_C_T	110	0.340909	0.130475	0.163972	0.107944	SNP	135	396	0.95775	ENSG00000184445	ENSG00000184445	1.776	rs11058862
QTS000024	ftp://ftp.ebi.ac.uk/pub/databases/spot/eQTL/sumstats/QTS000024/QTD000429/QTD000429.all.tsv.gz	ENSG00000188735	12	122592803	C	T	chr12_122592803_C_T	110	0.340909	0.388794	0.0677726	0.0784529	SNP	135	396	0.95775	ENSG00000188735	ENSG00000188735	0.626	rs11058862
QTS000024	ftp://ftp.ebi.ac.uk/pub/databases/spot/eQTL/sumstats/QTS000024/QTD000429/QTD000429.all.tsv.gz	ENSG00000204671	12	122592803	C	T	chr12_122592803_C_T	110	0.340909	0.936212	0.00758816	0.0946844	SNP	135	396	0.95775	ENSG00000204671	ENSG00000204671	0.22	rs11058862
QTS000024	ftp://ftp.ebi.ac.uk/pub/databases/spot/eQTL/sumstats/QTS000024/QTD000429/QTD000429.all.tsv.gz	ENSG00000212694	12	122592803	C	T	chr12_122592803_C_T	110	0.340909	0.286439	0.0931655	0.0871451	SNP	135	396	0.95775	ENSG00000212694	ENSG00000212694	7.461	rs11058862
QTS000024	ftp://ftp.ebi.ac.uk/pub/databases/spot/eQTL/sumstats/QTS000024/QTD000429/QTD000429.all.tsv.gz	ENSG00000255398	12	122592803	C	T	chr12_122592803_C_T	110	0.340909	0.286632	0.108223	0.10127	SNP	135	396	0.95775	ENSG00000255398	ENSG00000255398	16.309	rs11058862
QTS000024	ftp://ftp.ebi.ac.uk/pub/databases/spot/eQTL/sumstats/QTS000024/QTD000429/QTD000429.all.tsv.gz	ENSG00000256092	12	122592803	C	T	chr12_122592803_C_T	110	0.340909	0.450721	-0.0771364	0.102055	SNP	135	396	0.95775	ENSG00000256092	ENSG00000256092	0.635	rs11058862
QTS000024	ftp://ftp.ebi.ac.uk/pub/databases/spot/eQTL/sumstats/QTS000024/QTD000429/QTD000429.all.tsv.gz	ENSG00000256249	12	122592803	C	T	chr12_122592803_C_T	110	0.340909	0.607181	0.041649	0.0808733	SNP	135	396	0.95775	ENSG00000256249	ENSG00000256249	0.845	rs11058862
QTS000024	ftp://ftp.ebi.ac.uk/pub/databases/spot/eQTL/sumstats/QTS000024/QTD000429/QTD000429.all.tsv.gz	ENSG00000256811	12	122592803	C	T	chr12_122592803_C_T	110	0.340909	0.257175	-0.0926316	0.0814961	SNP	135	396	0.95775	ENSG00000256811	ENSG00000256811	0.306	rs11058862
QTS000024	ftp://ftp.ebi.ac.uk/pub/databases/spot/eQTL/sumstats/QTS000024/QTD000429/QTD000429.all.tsv.gz	ENSG00000272849	12	122592803	C	T	chr12_122592803_C_T	110	0.340909	0.0403718	0.163832	0.079353	SNP	135	396	0.95775	ENSG00000272849	ENSG00000272849	11.374	rs11058862
QTS000024	ftp://ftp.ebi.ac.uk/pub/databases/spot/eQTL/sumstats/QTS000024/QTD000429/QTD000429.all.tsv.gz	ENSG00000275265	12	122592803	C	T	chr12_122592803_C_T	110	0.340909	0.610969	0.0479834	0.0941652	SNP	135	396	0.95775	ENSG00000275265	ENSG00000275265	5.274	rs11058862
QTS000024	ftp://ftp.ebi.ac.uk/pub/databases/spot/eQTL/sumstats/QTS000024/QTD000429/QTD000429.all.tsv.gz	ENSG00000276045	12	122592803	C	T	chr12_122592803_C_T	110	0.340909	0.965111	0.00290562	0.0663381	SNP	135	396	0.95775	ENSG00000276045	ENSG00000276045	6.088	rs11058862
QTS000024	ftp://ftp.ebi.ac.uk/pub/databases/spot/eQTL/sumstats/QTS000024/QTD000429/QTD000429.all.tsv.gz	ENSG00000278084	12	122592803	C	T	chr12_122592803_C_T	110	0.340909	0.898237	-0.0102448	0.0799959	SNP	135	396	0.95775	ENSG00000278084	ENSG00000278084	1.09	rs11058862
QTS000024	ftp://ftp.ebi.ac.uk/pub/databases/spot/eQTL/sumstats/QTS000024/QTD000429/QTD000429.all.tsv.gz	ENSG00000286586	12	122592803	C	T	chr12_122592803_C_T	110	0.340909	0.0639666	0.152412	0.0817796	SNP	135	396	0.95775	ENSG00000286586	ENSG00000286586	0	rs11058862
QTS000024	ftp://ftp.ebi.ac.uk/pub/databases/spot/eQTL/sumstats/QTS000024/QTD000429/QTD000429.all.tsv.gz	ENSG00000033030	12	122592938	T	A	chr12_122592938_T_A	131	0.414141	0.0372306	0.167125	0.0796389	SNP	232	396	0.97325	ENSG00000033030	ENSG00000033030	17.721	rs10744287
QTS000024	ftp://ftp.ebi.ac.uk/pub/databases/spot/eQTL/sumstats/QTS000024/QTD000429/QTD000429.all.tsv.gz	ENSG00000051825	12	122592938	T	A	chr12_122592938_T_A	131	0.414141	0.907322	0.00939647	0.0806018	SNP	232	396	0.97325	ENSG00000051825	ENSG00000051825	0.881	rs10744287
QTS000024	ftp://ftp.ebi.ac.uk/pub/databases/spot/eQTL/sumstats/QTS000024/QTD000429/QTD000429.all.tsv.gz	ENSG00000086598	12	122592938	T	A	chr12_122592938_T_A	131	0.414141	0.960188	0.00470031	0.0940313	SNP	232	396	0.97325	ENSG00000086598	ENSG00000086598	115.087	rs10744287
QTS000024	ftp://ftp.ebi.ac.uk/pub/databases/spot/eQTL/sumstats/QTS000024/QTD000429/QTD000429.all.tsv.gz	ENSG00000110801	12	122592938	T	A	chr12_122592938_T_A	131	0.414141	0.133839	-0.0953232	0.0633033	SNP	232	396	0.97325	ENSG00000110801	ENSG00000110801	1.208	rs10744287
QTS000024	ftp://ftp.ebi.ac.uk/pub/databases/spot/eQTL/sumstats/QTS000024/QTD000429/QTD000429.all.tsv.gz	ENSG00000111011	12	122592938	T	A	chr12_122592938_T_A	131	0.414141	0.733537	-0.0197276	0.0578619	SNP	232	396	0.97325	ENSG00000111011	ENSG00000111011	44.842	rs10744287
QTS000024	ftp://ftp.ebi.ac.uk/pub/databases/spot/eQTL/sumstats/QTS000024/QTD000429/QTD000429.all.tsv.gz	ENSG00000111328	12	122592938	T	A	chr12_122592938_T_A	131	0.414141	0.934438	0.0055484	0.0673547	SNP	232	396	0.97325	ENSG00000111328	ENSG00000111328	3.773	rs10744287
QTS000024	ftp://ftp.ebi.ac.uk/pub/databases/spot/eQTL/sumstats/QTS000024/QTD000429/QTD000429.all.tsv.gz	ENSG00000130779	12	122592938	T	A	chr12_122592938_T_A	131	0.414141	0.608619	-0.0449623	0.0876579	SNP	232	396	0.97325	ENSG00000130779	ENSG00000130779	29.615	rs10744287
QTS000024	ftp://ftp.ebi.ac.uk/pub/databases/spot/eQTL/sumstats/QTS000024/QTD000429/QTD000429.all.tsv.gz	ENSG00000130787	12	122592938	T	A	chr12_122592938_T_A	131	0.414141	0.476387	-0.0444459	0.0622845	SNP	232	396	0.97325	ENSG00000130787	ENSG00000130787	5.849	rs10744287
QTS000024	ftp://ftp.ebi.ac.uk/pub/databases/spot/eQTL/sumstats/QTS000024/QTD000429/QTD000429.all.tsv.gz	ENSG00000130921	12	122592938	T	A	chr12_122592938_T_A	131	0.414141	0.878143	0.0133169	0.0867338	SNP	232	396	0.97325	ENSG00000130921	ENSG00000130921	1.005	rs10744287
QTS000024	ftp://ftp.ebi.ac.uk/pub/databases/spot/eQTL/sumstats/QTS000024/QTD000429/QTD000429.all.tsv.gz	ENSG00000139697	12	122592938	T	A	chr12_122592938_T_A	131	0.414141	0.40842	0.055017	0.0663989	SNP	232	396	0.97325	ENSG00000139697	ENSG00000139697	19.627	rs10744287
QTS000024	ftp://ftp.ebi.ac.uk/pub/databases/spot/eQTL/sumstats/QTS000024/QTD000429/QTD000429.all.tsv.gz	ENSG00000139718	12	122592938	T	A	chr12_122592938_T_A	131	0.414141	0.850536	0.0105671	0.0559991	SNP	232	396	0.97325	ENSG00000139718	ENSG00000139718	56.3	rs10744287
QTS000024	ftp://ftp.ebi.ac.uk/pub/databases/spot/eQTL/sumstats/QTS000024/QTD000429/QTD000429.all.tsv.gz	ENSG00000139719	12	122592938	T	A	chr12_122592938_T_A	131	0.414141	0.307511	0.0753488	0.0736323	SNP	232	396	0.97325	ENSG00000139719	ENSG00000139719	2.501	rs10744287
QTS000024	ftp://ftp.ebi.ac.uk/pub/databases/spot/eQTL/sumstats/QTS000024/QTD000429/QTD000429.all.tsv.gz	ENSG00000139722	12	122592938	T	A	chr12_122592938_T_A	131	0.414141	0.675162	-0.0315614	0.0751913	SNP	232	396	0.97325	ENSG00000139722	ENSG00000139722	10.418	rs10744287
QTS000024	ftp://ftp.ebi.ac.uk/pub/databases/spot/eQTL/sumstats/QTS000024/QTD000429/QTD000429.all.tsv.gz	ENSG00000139725	12	122592938	T	A	chr12_122592938_T_A	131	0.414141	0.764018	0.028698	0.0954515	SNP	232	396	0.97325	ENSG00000139725	ENSG00000139725	0.434	rs10744287
QTS000024	ftp://ftp.ebi.ac.uk/pub/databases/spot/eQTL/sumstats/QTS000024/QTD000429/QTD000429.all.tsv.gz	ENSG00000139726	12	122592938	T	A	chr12_122592938_T_A	131	0.414141	0.0406648	0.158735	0.0769983	SNP	232	396	0.97325	ENSG00000139726	ENSG00000139726	10.041	rs10744287
QTS000024	ftp://ftp.ebi.ac.uk/pub/databases/spot/eQTL/sumstats/QTS000024/QTD000429/QTD000429.all.tsv.gz	ENSG00000150967	12	122592938	T	A	chr12_122592938_T_A	131	0.414141	0.264603	-0.0604941	0.0540604	SNP	232	396	0.97325	ENSG00000150967	ENSG00000150967	0.744	rs10744287
QTS000024	ftp://ftp.ebi.ac.uk/pub/databases/spot/eQTL/sumstats/QTS000024/QTD000429/QTD000429.all.tsv.gz	ENSG00000150977	12	122592938	T	A	chr12_122592938_T_A	131	0.414141	0.13317	0.110405	0.0731923	SNP	232	396	0.97325	ENSG00000150977	ENSG00000150977	73.666	rs10744287
QTS000024	ftp://ftp.ebi.ac.uk/pub/databases/spot/eQTL/sumstats/QTS000024/QTD000429/QTD000429.all.tsv.gz	ENSG00000158104	12	122592938	T	A	chr12_122592938_T_A	131	0.414141	0.892992	-0.012506	0.0928392	SNP	232	396	0.97325	ENSG00000158104	ENSG00000158104	6.237	rs10744287
QTS000024	ftp://ftp.ebi.ac.uk/pub/databases/spot/eQTL/sumstats/QTS000024/QTD000429/QTD000429.all.tsv.gz	ENSG00000175727	12	122592938	T	A	chr12_122592938_T_A	131	0.414141	0.566438	-0.0393795	0.0685638	SNP	232	396	0.97325	ENSG00000175727	ENSG00000175727	6.735	rs10744287
QTS000024	ftp://ftp.ebi.ac.uk/pub/databases/spot/eQTL/sumstats/QTS000024/QTD000429/QTD000429.all.tsv.gz	ENSG00000176383	12	122592938	T	A	chr12_122592938_T_A	131	0.414141	0.874328	-0.0128635	0.0812163	SNP	232	396	0.97325	ENSG00000176383	ENSG00000176383	0.781	rs10744287
QTS000024	ftp://ftp.ebi.ac.uk/pub/databases/spot/eQTL/sumstats/QTS000024/QTD000429/QTD000429.all.tsv.gz	ENSG00000182782	12	122592938	T	A	chr12_122592938_T_A	131	0.414141	0.201777	0.11682	0.0911865	SNP	232	396	0.97325	ENSG00000182782	ENSG00000182782	30.518	rs10744287
QTS000024	ftp://ftp.ebi.ac.uk/pub/databases/spot/eQTL/sumstats/QTS000024/QTD000429/QTD000429.all.tsv.gz	ENSG00000183955	12	122592938	T	A	chr12_122592938_T_A	131	0.414141	0.660177	-0.0278872	0.0633243	SNP	232	396	0.97325	ENSG00000183955	ENSG00000183955	7.147	rs10744287
QTS000024	ftp://ftp.ebi.ac.uk/pub/databases/spot/eQTL/sumstats/QTS000024/QTD000429/QTD000429.all.tsv.gz	ENSG00000184209	12	122592938	T	A	chr12_122592938_T_A	131	0.414141	0.997301	-0.000255294	0.0753661	SNP	232	396	0.97325	ENSG00000184209	ENSG00000184209	6.635	rs10744287
QTS000024	ftp://ftp.ebi.ac.uk/pub/databases/spot/eQTL/sumstats/QTS000024/QTD000429/QTD000429.all.tsv.gz	ENSG00000184445	12	122592938	T	A	chr12_122592938_T_A	131	0.414141	0.11128	0.161923	0.101189	SNP	232	396	0.97325	ENSG00000184445	ENSG00000184445	1.776	rs10744287
QTS000024	ftp://ftp.ebi.ac.uk/pub/databases/spot/eQTL/sumstats/QTS000024/QTD000429/QTD000429.all.tsv.gz	ENSG00000188735	12	122592938	T	A	chr12_122592938_T_A	131	0.414141	0.979803	-0.00186941	0.0737437	SNP	232	396	0.97325	ENSG00000188735	ENSG00000188735	0.626	rs10744287
QTS000024	ftp://ftp.ebi.ac.uk/pub/databases/spot/eQTL/sumstats/QTS000024/QTD000429/QTD000429.all.tsv.gz	ENSG00000204671	12	122592938	T	A	chr12_122592938_T_A	131	0.414141	0.275687	-0.0967958	0.0885331	SNP	232	396	0.97325	ENSG00000204671	ENSG00000204671	0.22	rs10744287
QTS000024	ftp://ftp.ebi.ac.uk/pub/databases/spot/eQTL/sumstats/QTS000024/QTD000429/QTD000429.all.tsv.gz	ENSG00000212694	12	122592938	T	A	chr12_122592938_T_A	131	0.414141	0.693225	-0.032386	0.0819678	SNP	232	396	0.97325	ENSG00000212694	ENSG00000212694	7.461	rs10744287
QTS000024	ftp://ftp.ebi.ac.uk/pub/databases/spot/eQTL/sumstats/QTS000024/QTD000429/QTD000429.all.tsv.gz	ENSG00000255398	12	122592938	T	A	chr12_122592938_T_A	131	0.414141	0.125263	0.14582	0.094682	SNP	232	396	0.97325	ENSG00000255398	ENSG00000255398	16.309	rs10744287
QTS000024	ftp://ftp.ebi.ac.uk/pub/databases/spot/eQTL/sumstats/QTS000024/QTD000429/QTD000429.all.tsv.gz	ENSG00000256092	12	122592938	T	A	chr12_122592938_T_A	131	0.414141	0.782611	-0.0264894	0.0958635	SNP	232	396	0.97325	ENSG00000256092	ENSG00000256092	0.635	rs10744287
QTS000024	ftp://ftp.ebi.ac.uk/pub/databases/spot/eQTL/sumstats/QTS000024/QTD000429/QTD000429.all.tsv.gz	ENSG00000256249	12	122592938	T	A	chr12_122592938_T_A	131	0.414141	0.481326	-0.053497	0.0758164	SNP	232	396	0.97325	ENSG00000256249	ENSG00000256249	0.845	rs10744287
QTS000024	ftp://ftp.ebi.ac.uk/pub/databases/spot/eQTL/sumstats/QTS000024/QTD000429/QTD000429.all.tsv.gz	ENSG00000256811	12	122592938	T	A	chr12_122592938_T_A	131	0.414141	0.443638	-0.058804	0.0765948	SNP	232	396	0.97325	ENSG00000256811	ENSG00000256811	0.306	rs10744287
QTS000024	ftp://ftp.ebi.ac.uk/pub/databases/spot/eQTL/sumstats/QTS000024/QTD000429/QTD000429.all.tsv.gz	ENSG00000272849	12	122592938	T	A	chr12_122592938_T_A	131	0.414141	0.587178	0.0409221	0.0752395	SNP	232	396	0.97325	ENSG00000272849	ENSG00000272849	11.374	rs10744287
QTS000024	ftp://ftp.ebi.ac.uk/pub/databases/spot/eQTL/sumstats/QTS000024/QTD000429/QTD000429.all.tsv.gz	ENSG00000275265	12	122592938	T	A	chr12_122592938_T_A	131	0.414141	0.955764	0.00491001	0.0883951	SNP	232	396	0.97325	ENSG00000275265	ENSG00000275265	5.274	rs10744287
QTS000024	ftp://ftp.ebi.ac.uk/pub/databases/spot/eQTL/sumstats/QTS000024/QTD000429/QTD000429.all.tsv.gz	ENSG00000276045	12	122592938	T	A	chr12_122592938_T_A	131	0.414141	0.917365	-0.00646528	0.062228	SNP	232	396	0.97325	ENSG00000276045	ENSG00000276045	6.088	rs10744287
QTS000024	ftp://ftp.ebi.ac.uk/pub/databases/spot/eQTL/sumstats/QTS000024/QTD000429/QTD000429.all.tsv.gz	ENSG00000278084	12	122592938	T	A	chr12_122592938_T_A	131	0.414141	0.229369	-0.0901475	0.0747483	SNP	232	396	0.97325	ENSG00000278084	ENSG00000278084	1.09	rs10744287
QTS000024	ftp://ftp.ebi.ac.uk/pub/databases/spot/eQTL/sumstats/QTS000024/QTD000429/QTD000429.all.tsv.gz	ENSG00000286586	12	122592938	T	A	chr12_122592938_T_A	131	0.414141	0.00485157	0.21607	0.0757741	SNP	232	396	0.97325	ENSG00000286586	ENSG00000286586	0	rs10744287
QTS000024	ftp://ftp.ebi.ac.uk/pub/databases/spot/eQTL/sumstats/QTS000024/QTD000429/QTD000429.all.tsv.gz	ENSG00000033030	12	122593049	C	T	chr12_122593049_C_T	15	0.0378788	0.369413	-0.193769	0.215348	SNP	15	396	0.97037	ENSG00000033030	ENSG00000033030	17.721	rs140381960
QTS000024	ftp://ftp.ebi.ac.uk/pub/databases/spot/eQTL/sumstats/QTS000024/QTD000429/QTD000429.all.tsv.gz	ENSG00000051825	12	122593049	C	T	chr12_122593049_C_T	15	0.0378788	0.628831	0.10445	0.215722	SNP	15	396	0.97037	ENSG00000051825	ENSG00000051825	0.881	rs140381960
QTS000024	ftp://ftp.ebi.ac.uk/pub/databases/spot/eQTL/sumstats/QTS000024/QTD000429/QTD000429.all.tsv.gz	ENSG00000086598	12	122593049	C	T	chr12_122593049_C_T	15	0.0378788	0.90944	-0.0286815	0.251809	SNP	15	396	0.97037	ENSG00000086598	ENSG00000086598	115.087	rs140381960
QTS000024	ftp://ftp.ebi.ac.uk/pub/databases/spot/eQTL/sumstats/QTS000024/QTD000429/QTD000429.all.tsv.gz	ENSG00000110801	12	122593049	C	T	chr12_122593049_C_T	15	0.0378788	0.990721	-0.0019865	0.170573	SNP	15	396	0.97037	ENSG00000110801	ENSG00000110801	1.208	rs140381960
QTS000024	ftp://ftp.ebi.ac.uk/pub/databases/spot/eQTL/sumstats/QTS000024/QTD000429/QTD000429.all.tsv.gz	ENSG00000111011	12	122593049	C	T	chr12_122593049_C_T	15	0.0378788	0.533287	-0.0966472	0.154839	SNP	15	396	0.97037	ENSG00000111011	ENSG00000111011	44.842	rs140381960
QTS000024	ftp://ftp.ebi.ac.uk/pub/databases/spot/eQTL/sumstats/QTS000024/QTD000429/QTD000429.all.tsv.gz	ENSG00000111328	12	122593049	C	T	chr12_122593049_C_T	15	0.0378788	0.627659	0.0875798	0.180263	SNP	15	396	0.97037	ENSG00000111328	ENSG00000111328	3.773	rs140381960
QTS000024	ftp://ftp.ebi.ac.uk/pub/databases/spot/eQTL/sumstats/QTS000024/QTD000429/QTD000429.all.tsv.gz	ENSG00000130779	12	122593049	C	T	chr12_122593049_C_T	15	0.0378788	0.928497	0.0211091	0.234911	SNP	15	396	0.97037	ENSG00000130779	ENSG00000130779	29.615	rs140381960
QTS000024	ftp://ftp.ebi.ac.uk/pub/databases/spot/eQTL/sumstats/QTS000024/QTD000429/QTD000429.all.tsv.gz	ENSG00000130787	12	122593049	C	T	chr12_122593049_C_T	15	0.0378788	0.275343	-0.182155	0.166486	SNP	15	396	0.97037	ENSG00000130787	ENSG00000130787	5.849	rs140381960
QTS000024	ftp://ftp.ebi.ac.uk/pub/databases/spot/eQTL/sumstats/QTS000024/QTD000429/QTD000429.all.tsv.gz	ENSG00000130921	12	122593049	C	T	chr12_122593049_C_T	15	0.0378788	0.841588	0.0464865	0.232263	SNP	15	396	0.97037	ENSG00000130921	ENSG00000130921	1.005	rs140381960
QTS000024	ftp://ftp.ebi.ac.uk/pub/databases/spot/eQTL/sumstats/QTS000024/QTD000429/QTD000429.all.tsv.gz	ENSG00000139697	12	122593049	C	T	chr12_122593049_C_T	15	0.0378788	0.578527	0.0990621	0.177999	SNP	15	396	0.97037	ENSG00000139697	ENSG00000139697	19.627	rs140381960
QTS000024	ftp://ftp.ebi.ac.uk/pub/databases/spot/eQTL/sumstats/QTS000024/QTD000429/QTD000429.all.tsv.gz	ENSG00000139718	12	122593049	C	T	chr12_122593049_C_T	15	0.0378788	0.274395	0.163884	0.14949	SNP	15	396	0.97037	ENSG00000139718	ENSG00000139718	56.3	rs140381960
QTS000024	ftp://ftp.ebi.ac.uk/pub/databases/spot/eQTL/sumstats/QTS000024/QTD000429/QTD000429.all.tsv.gz	ENSG00000139719	12	122593049	C	T	chr12_122593049_C_T	15	0.0378788	0.491889	-0.136013	0.197495	SNP	15	396	0.97037	ENSG00000139719	ENSG00000139719	2.501	rs140381960
QTS000024	ftp://ftp.ebi.ac.uk/pub/databases/spot/eQTL/sumstats/QTS000024/QTD000429/QTD000429.all.tsv.gz	ENSG00000139722	12	122593049	C	T	chr12_122593049_C_T	15	0.0378788	0.857562	-0.0362054	0.201441	SNP	15	396	0.97037	ENSG00000139722	ENSG00000139722	10.418	rs140381960
QTS000024	ftp://ftp.ebi.ac.uk/pub/databases/spot/eQTL/sumstats/QTS000024/QTD000429/QTD000429.all.tsv.gz	ENSG00000139725	12	122593049	C	T	chr12_122593049_C_T	15	0.0378788	0.517932	-0.165439	0.25539	SNP	15	396	0.97037	ENSG00000139725	ENSG00000139725	0.434	rs140381960
QTS000024	ftp://ftp.ebi.ac.uk/pub/databases/spot/eQTL/sumstats/QTS000024/QTD000429/QTD000429.all.tsv.gz	ENSG00000139726	12	122593049	C	T	chr12_122593049_C_T	15	0.0378788	0.434684	0.163031	0.208234	SNP	15	396	0.97037	ENSG00000139726	ENSG00000139726	10.041	rs140381960
QTS000024	ftp://ftp.ebi.ac.uk/pub/databases/spot/eQTL/sumstats/QTS000024/QTD000429/QTD000429.all.tsv.gz	ENSG00000150967	12	122593049	C	T	chr12_122593049_C_T	15	0.0378788	0.272788	-0.159266	0.14479	SNP	15	396	0.97037	ENSG00000150967	ENSG00000150967	0.744	rs140381960
QTS000024	ftp://ftp.ebi.ac.uk/pub/databases/spot/eQTL/sumstats/QTS000024/QTD000429/QTD000429.all.tsv.gz	ENSG00000150977	12	122593049	C	T	chr12_122593049_C_T	15	0.0378788	0.741315	0.0651853	0.197165	SNP	15	396	0.97037	ENSG00000150977	ENSG00000150977	73.666	rs140381960
QTS000024	ftp://ftp.ebi.ac.uk/pub/databases/spot/eQTL/sumstats/QTS000024/QTD000429/QTD000429.all.tsv.gz	ENSG00000158104	12	122593049	C	T	chr12_122593049_C_T	15	0.0378788	0.71409	0.0912003	0.248544	SNP	15	396	0.97037	ENSG00000158104	ENSG00000158104	6.237	rs140381960
QTS000024	ftp://ftp.ebi.ac.uk/pub/databases/spot/eQTL/sumstats/QTS000024/QTD000429/QTD000429.all.tsv.gz	ENSG00000175727	12	122593049	C	T	chr12_122593049_C_T	15	0.0378788	0.971374	-0.00660394	0.183779	SNP	15	396	0.97037	ENSG00000175727	ENSG00000175727	6.735	rs140381960
QTS000024	ftp://ftp.ebi.ac.uk/pub/databases/spot/eQTL/sumstats/QTS000024/QTD000429/QTD000429.all.tsv.gz	ENSG00000176383	12	122593049	C	T	chr12_122593049_C_T	15	0.0378788	0.320337	0.216159	0.216925	SNP	15	396	0.97037	ENSG00000176383	ENSG00000176383	0.781	rs140381960
QTS000024	ftp://ftp.ebi.ac.uk/pub/databases/spot/eQTL/sumstats/QTS000024/QTD000429/QTD000429.all.tsv.gz	ENSG00000182782	12	122593049	C	T	chr12_122593049_C_T	15	0.0378788	0.627389	0.11919	0.245132	SNP	15	396	0.97037	ENSG00000182782	ENSG00000182782	30.518	rs140381960
QTS000024	ftp://ftp.ebi.ac.uk/pub/databases/spot/eQTL/sumstats/QTS000024/QTD000429/QTD000429.all.tsv.gz	ENSG00000183955	12	122593049	C	T	chr12_122593049_C_T	15	0.0378788	0.666476	-0.0732083	0.169586	SNP	15	396	0.97037	ENSG00000183955	ENSG00000183955	7.147	rs140381960
QTS000024	ftp://ftp.ebi.ac.uk/pub/databases/spot/eQTL/sumstats/QTS000024/QTD000429/QTD000429.all.tsv.gz	ENSG00000184209	12	122593049	C	T	chr12_122593049_C_T	15	0.0378788	0.787904	-0.0543679	0.201791	SNP	15	396	0.97037	ENSG00000184209	ENSG00000184209	6.635	rs140381960
QTS000024	ftp://ftp.ebi.ac.uk/pub/databases/spot/eQTL/sumstats/QTS000024/QTD000429/QTD000429.all.tsv.gz	ENSG00000184445	12	122593049	C	T	chr12_122593049_C_T	15	0.0378788	0.984356	0.00535803	0.272874	SNP	15	396	0.97037	ENSG00000184445	ENSG00000184445	1.776	rs140381960
QTS000024	ftp://ftp.ebi.ac.uk/pub/databases/spot/eQTL/sumstats/QTS000024/QTD000429/QTD000429.all.tsv.gz	ENSG00000188735	12	122593049	C	T	chr12_122593049_C_T	15	0.0378788	0.673699	-0.0832504	0.19739	SNP	15	396	0.97037	ENSG00000188735	ENSG00000188735	0.626	rs140381960
QTS000024	ftp://ftp.ebi.ac.uk/pub/databases/spot/eQTL/sumstats/QTS000024/QTD000429/QTD000429.all.tsv.gz	ENSG00000204671	12	122593049	C	T	chr12_122593049_C_T	15	0.0378788	0.584249	-0.130281	0.23767	SNP	15	396	0.97037	ENSG00000204671	ENSG00000204671	0.22	rs140381960
QTS000024	ftp://ftp.ebi.ac.uk/pub/databases/spot/eQTL/sumstats/QTS000024/QTD000429/QTD000429.all.tsv.gz	ENSG00000212694	12	122593049	C	T	chr12_122593049_C_T	15	0.0378788	0.759865	-0.0672067	0.219547	SNP	15	396	0.97037	ENSG00000212694	ENSG00000212694	7.461	rs140381960
QTS000024	ftp://ftp.ebi.ac.uk/pub/databases/spot/eQTL/sumstats/QTS000024/QTD000429/QTD000429.all.tsv.gz	ENSG00000255398	12	122593049	C	T	chr12_122593049_C_T	15	0.0378788	0.522963	0.163147	0.254911	SNP	15	396	0.97037	ENSG00000255398	ENSG00000255398	16.309	rs140381960
QTS000024	ftp://ftp.ebi.ac.uk/pub/databases/spot/eQTL/sumstats/QTS000024/QTD000429/QTD000429.all.tsv.gz	ENSG00000256092	12	122593049	C	T	chr12_122593049_C_T	15	0.0378788	0.191981	0.334703	0.255581	SNP	15	396	0.97037	ENSG00000256092	ENSG00000256092	0.635	rs140381960
QTS000024	ftp://ftp.ebi.ac.uk/pub/databases/spot/eQTL/sumstats/QTS000024/QTD000429/QTD000429.all.tsv.gz	ENSG00000256249	12	122593049	C	T	chr12_122593049_C_T	15	0.0378788	0.767878	-0.0600827	0.203264	SNP	15	396	0.97037	ENSG00000256249	ENSG00000256249	0.845	rs140381960
QTS000024	ftp://ftp.ebi.ac.uk/pub/databases/spot/eQTL/sumstats/QTS000024/QTD000429/QTD000429.all.tsv.gz	ENSG00000256811	12	122593049	C	T	chr12_122593049_C_T	15	0.0378788	0.711475	0.0760811	0.205374	SNP	15	396	0.97037	ENSG00000256811	ENSG00000256811	0.306	rs140381960
QTS000024	ftp://ftp.ebi.ac.uk/pub/databases/spot/eQTL/sumstats/QTS000024/QTD000429/QTD000429.all.tsv.gz	ENSG00000272849	12	122593049	C	T	chr12_122593049_C_T	15	0.0378788	0.548115	0.121217	0.201455	SNP	15	396	0.97037	ENSG00000272849	ENSG00000272849	11.374	rs140381960
QTS000024	ftp://ftp.ebi.ac.uk/pub/databases/spot/eQTL/sumstats/QTS000024/QTD000429/QTD000429.all.tsv.gz	ENSG00000275265	12	122593049	C	T	chr12_122593049_C_T	15	0.0378788	0.160742	-0.331584	0.235452	SNP	15	396	0.97037	ENSG00000275265	ENSG00000275265	5.274	rs140381960
QTS000024	ftp://ftp.ebi.ac.uk/pub/databases/spot/eQTL/sumstats/QTS000024/QTD000429/QTD000429.all.tsv.gz	ENSG00000276045	12	122593049	C	T	chr12_122593049_C_T	15	0.0378788	0.169587	0.228623	0.165792	SNP	15	396	0.97037	ENSG00000276045	ENSG00000276045	6.088	rs140381960
QTS000024	ftp://ftp.ebi.ac.uk/pub/databases/spot/eQTL/sumstats/QTS000024/QTD000429/QTD000429.all.tsv.gz	ENSG00000278084	12	122593049	C	T	chr12_122593049_C_T	15	0.0378788	0.74159	0.0663502	0.20091	SNP	15	396	0.97037	ENSG00000278084	ENSG00000278084	1.09	rs140381960
QTS000024	ftp://ftp.ebi.ac.uk/pub/databases/spot/eQTL/sumstats/QTS000024/QTD000429/QTD000429.all.tsv.gz	ENSG00000286586	12	122593049	C	T	chr12_122593049_C_T	15	0.0378788	0.225615	-0.25113	0.20655	SNP	15	396	0.97037	ENSG00000286586	ENSG00000286586	0	rs140381960
QTS000024	ftp://ftp.ebi.ac.uk/pub/databases/spot/eQTL/sumstats/QTS000024/QTD000429/QTD000429.all.tsv.gz	ENSG00000033030	12	122593159	C	T	chr12_122593159_C_T	11	0.0277778	0.938803	-0.0191828	0.249515	SNP	11	396	0.77843	ENSG00000033030	ENSG00000033030	17.721	rs147019604
QTS000024	ftp://ftp.ebi.ac.uk/pub/databases/spot/eQTL/sumstats/QTS000024/QTD000429/QTD000429.all.tsv.gz	ENSG00000051825	12	122593159	C	T	chr12_122593159_C_T	11	0.0277778	0.603185	-0.129857	0.249376	SNP	11	396	0.77843	ENSG00000051825	ENSG00000051825	0.881	rs147019604
QTS000024	ftp://ftp.ebi.ac.uk/pub/databases/spot/eQTL/sumstats/QTS000024/QTD000429/QTD000429.all.tsv.gz	ENSG00000086598	12	122593159	C	T	chr12_122593159_C_T	11	0.0277778	0.270246	0.320876	0.290164	SNP	11	396	0.77843	ENSG00000086598	ENSG00000086598	115.087	rs147019604
QTS000024	ftp://ftp.ebi.ac.uk/pub/databases/spot/eQTL/sumstats/QTS000024/QTD000429/QTD000429.all.tsv.gz	ENSG00000110801	12	122593159	C	T	chr12_122593159_C_T	11	0.0277778	0.933522	-0.0164719	0.1972	SNP	11	396	0.77843	ENSG00000110801	ENSG00000110801	1.208	rs147019604
QTS000024	ftp://ftp.ebi.ac.uk/pub/databases/spot/eQTL/sumstats/QTS000024/QTD000429/QTD000429.all.tsv.gz	ENSG00000111011	12	122593159	C	T	chr12_122593159_C_T	11	0.0277778	0.449878	0.135488	0.178923	SNP	11	396	0.77843	ENSG00000111011	ENSG00000111011	44.842	rs147019604
QTS000024	ftp://ftp.ebi.ac.uk/pub/databases/spot/eQTL/sumstats/QTS000024/QTD000429/QTD000429.all.tsv.gz	ENSG00000111328	12	122593159	C	T	chr12_122593159_C_T	11	0.0277778	0.650865	0.0944797	0.208424	SNP	11	396	0.77843	ENSG00000111328	ENSG00000111328	3.773	rs147019604
QTS000024	ftp://ftp.ebi.ac.uk/pub/databases/spot/eQTL/sumstats/QTS000024/QTD000429/QTD000429.all.tsv.gz	ENSG00000130779	12	122593159	C	T	chr12_122593159_C_T	11	0.0277778	0.140933	0.399233	0.269984	SNP	11	396	0.77843	ENSG00000130779	ENSG00000130779	29.615	rs147019604
QTS000024	ftp://ftp.ebi.ac.uk/pub/databases/spot/eQTL/sumstats/QTS000024/QTD000429/QTD000429.all.tsv.gz	ENSG00000130787	12	122593159	C	T	chr12_122593159_C_T	11	0.0277778	0.149564	-0.277871	0.192011	SNP	11	396	0.77843	ENSG00000130787	ENSG00000130787	5.849	rs147019604
QTS000024	ftp://ftp.ebi.ac.uk/pub/databases/spot/eQTL/sumstats/QTS000024/QTD000429/QTD000429.all.tsv.gz	ENSG00000130921	12	122593159	C	T	chr12_122593159_C_T	11	0.0277778	0.318604	0.267838	0.267823	SNP	11	396	0.77843	ENSG00000130921	ENSG00000130921	1.005	rs147019604
QTS000024	ftp://ftp.ebi.ac.uk/pub/databases/spot/eQTL/sumstats/QTS000024/QTD000429/QTD000429.all.tsv.gz	ENSG00000139697	12	122593159	C	T	chr12_122593159_C_T	11	0.0277778	0.444259	-0.157655	0.205633	SNP	11	396	0.77843	ENSG00000139697	ENSG00000139697	19.627	rs147019604
QTS000024	ftp://ftp.ebi.ac.uk/pub/databases/spot/eQTL/sumstats/QTS000024/QTD000429/QTD000429.all.tsv.gz	ENSG00000139718	12	122593159	C	T	chr12_122593159_C_T	11	0.0277778	0.603358	-0.0901823	0.173267	SNP	11	396	0.77843	ENSG00000139718	ENSG00000139718	56.3	rs147019604
QTS000024	ftp://ftp.ebi.ac.uk/pub/databases/spot/eQTL/sumstats/QTS000024/QTD000429/QTD000429.all.tsv.gz	ENSG00000139719	12	122593159	C	T	chr12_122593159_C_T	11	0.0277778	0.0643589	-0.421483	0.226491	SNP	11	396	0.77843	ENSG00000139719	ENSG00000139719	2.501	rs147019604
QTS000024	ftp://ftp.ebi.ac.uk/pub/databases/spot/eQTL/sumstats/QTS000024/QTD000429/QTD000429.all.tsv.gz	ENSG00000139722	12	122593159	C	T	chr12_122593159_C_T	11	0.0277778	0.552681	-0.138413	0.232687	SNP	11	396	0.77843	ENSG00000139722	ENSG00000139722	10.418	rs147019604
QTS000024	ftp://ftp.ebi.ac.uk/pub/databases/spot/eQTL/sumstats/QTS000024/QTD000429/QTD000429.all.tsv.gz	ENSG00000139725	12	122593159	C	T	chr12_122593159_C_T	11	0.0277778	0.544683	-0.179213	0.295303	SNP	11	396	0.77843	ENSG00000139725	ENSG00000139725	0.434	rs147019604
QTS000024	ftp://ftp.ebi.ac.uk/pub/databases/spot/eQTL/sumstats/QTS000024/QTD000429/QTD000429.all.tsv.gz	ENSG00000139726	12	122593159	C	T	chr12_122593159_C_T	11	0.0277778	0.199765	-0.308929	0.240063	SNP	11	396	0.77843	ENSG00000139726	ENSG00000139726	10.041	rs147019604
QTS000024	ftp://ftp.ebi.ac.uk/pub/databases/spot/eQTL/sumstats/QTS000024/QTD000429/QTD000429.all.tsv.gz	ENSG00000150967	12	122593159	C	T	chr12_122593159_C_T	11	0.0277778	0.0546604	0.321536	0.166257	SNP	11	396	0.77843	ENSG00000150967	ENSG00000150967	0.744	rs147019604
QTS000024	ftp://ftp.ebi.ac.uk/pub/databases/spot/eQTL/sumstats/QTS000024/QTD000429/QTD000429.all.tsv.gz	ENSG00000150977	12	122593159	C	T	chr12_122593159_C_T	11	0.0277778	0.0278491	0.498872	0.225013	SNP	11	396	0.77843	ENSG00000150977	ENSG00000150977	73.666	rs147019604
QTS000024	ftp://ftp.ebi.ac.uk/pub/databases/spot/eQTL/sumstats/QTS000024/QTD000429/QTD000429.all.tsv.gz	ENSG00000158104	12	122593159	C	T	chr12_122593159_C_T	11	0.0277778	0.270379	0.316734	0.286498	SNP	11	396	0.77843	ENSG00000158104	ENSG00000158104	6.237	rs147019604
QTS000024	ftp://ftp.ebi.ac.uk/pub/databases/spot/eQTL/sumstats/QTS000024/QTD000429/QTD000429.all.tsv.gz	ENSG00000175727	12	122593159	C	T	chr12_122593159_C_T	11	0.0277778	0.739323	-0.0707858	0.212407	SNP	11	396	0.77843	ENSG00000175727	ENSG00000175727	6.735	rs147019604
QTS000024	ftp://ftp.ebi.ac.uk/pub/databases/spot/eQTL/sumstats/QTS000024/QTD000429/QTD000429.all.tsv.gz	ENSG00000176383	12	122593159	C	T	chr12_122593159_C_T	11	0.0277778	0.398236	-0.212519	0.25098	SNP	11	396	0.77843	ENSG00000176383	ENSG00000176383	0.781	rs147019604
QTS000024	ftp://ftp.ebi.ac.uk/pub/databases/spot/eQTL/sumstats/QTS000024/QTD000429/QTD000429.all.tsv.gz	ENSG00000182782	12	122593159	C	T	chr12_122593159_C_T	11	0.0277778	0.756475	0.0880523	0.283511	SNP	11	396	0.77843	ENSG00000182782	ENSG00000182782	30.518	rs147019604
QTS000024	ftp://ftp.ebi.ac.uk/pub/databases/spot/eQTL/sumstats/QTS000024/QTD000429/QTD000429.all.tsv.gz	ENSG00000183955	12	122593159	C	T	chr12_122593159_C_T	11	0.0277778	0.575813	0.109858	0.195994	SNP	11	396	0.77843	ENSG00000183955	ENSG00000183955	7.147	rs147019604
QTS000024	ftp://ftp.ebi.ac.uk/pub/databases/spot/eQTL/sumstats/QTS000024/QTD000429/QTD000429.all.tsv.gz	ENSG00000184209	12	122593159	C	T	chr12_122593159_C_T	11	0.0277778	0.0226869	0.528667	0.230045	SNP	11	396	0.77843	ENSG00000184209	ENSG00000184209	6.635	rs147019604
QTS000024	ftp://ftp.ebi.ac.uk/pub/databases/spot/eQTL/sumstats/QTS000024/QTD000429/QTD000429.all.tsv.gz	ENSG00000184445	12	122593159	C	T	chr12_122593159_C_T	11	0.0277778	0.155106	0.447892	0.313734	SNP	11	396	0.77843	ENSG00000184445	ENSG00000184445	1.776	rs147019604
QTS000024	ftp://ftp.ebi.ac.uk/pub/databases/spot/eQTL/sumstats/QTS000024/QTD000429/QTD000429.all.tsv.gz	ENSG00000188735	12	122593159	C	T	chr12_122593159_C_T	11	0.0277778	0.623483	0.112202	0.228168	SNP	11	396	0.77843	ENSG00000188735	ENSG00000188735	0.626	rs147019604
QTS000024	ftp://ftp.ebi.ac.uk/pub/databases/spot/eQTL/sumstats/QTS000024/QTD000429/QTD000429.all.tsv.gz	ENSG00000204671	12	122593159	C	T	chr12_122593159_C_T	11	0.0277778	0.886894	0.0391673	0.274986	SNP	11	396	0.77843	ENSG00000204671	ENSG00000204671	0.22	rs147019604
QTS000024	ftp://ftp.ebi.ac.uk/pub/databases/spot/eQTL/sumstats/QTS000024/QTD000429/QTD000429.all.tsv.gz	ENSG00000212694	12	122593159	C	T	chr12_122593159_C_T	11	0.0277778	0.0189322	-0.59218	0.250086	SNP	11	396	0.77843	ENSG00000212694	ENSG00000212694	7.461	rs147019604
QTS000024	ftp://ftp.ebi.ac.uk/pub/databases/spot/eQTL/sumstats/QTS000024/QTD000429/QTD000429.all.tsv.gz	ENSG00000255398	12	122593159	C	T	chr12_122593159_C_T	11	0.0277778	0.951994	0.0177863	0.295036	SNP	11	396	0.77843	ENSG00000255398	ENSG00000255398	16.309	rs147019604
QTS000024	ftp://ftp.ebi.ac.uk/pub/databases/spot/eQTL/sumstats/QTS000024/QTD000429/QTD000429.all.tsv.gz	ENSG00000256092	12	122593159	C	T	chr12_122593159_C_T	11	0.0277778	0.721042	-0.106127	0.296761	SNP	11	396	0.77843	ENSG00000256092	ENSG00000256092	0.635	rs147019604
QTS000024	ftp://ftp.ebi.ac.uk/pub/databases/spot/eQTL/sumstats/QTS000024/QTD000429/QTD000429.all.tsv.gz	ENSG00000256249	12	122593159	C	T	chr12_122593159_C_T	11	0.0277778	0.657157	0.104441	0.234927	SNP	11	396	0.77843	ENSG00000256249	ENSG00000256249	0.845	rs147019604
QTS000024	ftp://ftp.ebi.ac.uk/pub/databases/spot/eQTL/sumstats/QTS000024/QTD000429/QTD000429.all.tsv.gz	ENSG00000256811	12	122593159	C	T	chr12_122593159_C_T	11	0.0277778	0.422095	0.190777	0.237108	SNP	11	396	0.77843	ENSG00000256811	ENSG00000256811	0.306	rs147019604
QTS000024	ftp://ftp.ebi.ac.uk/pub/databases/spot/eQTL/sumstats/QTS000024/QTD000429/QTD000429.all.tsv.gz	ENSG00000272849	12	122593159	C	T	chr12_122593159_C_T	11	0.0277778	0.480393	-0.164631	0.232819	SNP	11	396	0.77843	ENSG00000272849	ENSG00000272849	11.374	rs147019604
QTS000024	ftp://ftp.ebi.ac.uk/pub/databases/spot/eQTL/sumstats/QTS000024/QTD000429/QTD000429.all.tsv.gz	ENSG00000275265	12	122593159	C	T	chr12_122593159_C_T	11	0.0277778	0.659874	0.120577	0.273537	SNP	11	396	0.77843	ENSG00000275265	ENSG00000275265	5.274	rs147019604
QTS000024	ftp://ftp.ebi.ac.uk/pub/databases/spot/eQTL/sumstats/QTS000024/QTD000429/QTD000429.all.tsv.gz	ENSG00000276045	12	122593159	C	T	chr12_122593159_C_T	11	0.0277778	0.564511	0.111109	0.192495	SNP	11	396	0.77843	ENSG00000276045	ENSG00000276045	6.088	rs147019604
QTS000024	ftp://ftp.ebi.ac.uk/pub/databases/spot/eQTL/sumstats/QTS000024/QTD000429/QTD000429.all.tsv.gz	ENSG00000278084	12	122593159	C	T	chr12_122593159_C_T	11	0.0277778	0.414003	0.189882	0.231922	SNP	11	396	0.77843	ENSG00000278084	ENSG00000278084	1.09	rs147019604
QTS000024	ftp://ftp.ebi.ac.uk/pub/databases/spot/eQTL/sumstats/QTS000024/QTD000429/QTD000429.all.tsv.gz	ENSG00000286586	12	122593159	C	T	chr12_122593159_C_T	11	0.0277778	0.108003	-0.384515	0.238069	SNP	11	396	0.77843	ENSG00000286586	ENSG00000286586	0	rs147019604
QTS000024	ftp://ftp.ebi.ac.uk/pub/databases/spot/eQTL/sumstats/QTS000024/QTD000429/QTD000429.all.tsv.gz	ENSG00000033030	12	122593258	C	CT	chr12_122593258_C_CT	7	0.020202	0.978964	-0.00692815	0.262386	INDEL	8	396	0.84447	ENSG00000033030	ENSG00000033030	17.721	rs796563515
QTS000024	ftp://ftp.ebi.ac.uk/pub/databases/spot/eQTL/sumstats/QTS000024/QTD000429/QTD000429.all.tsv.gz	ENSG00000051825	12	122593258	C	CT	chr12_122593258_C_CT	7	0.020202	0.355946	-0.242301	0.261818	INDEL	8	396	0.84447	ENSG00000051825	ENSG00000051825	0.881	rs796563515
QTS000024	ftp://ftp.ebi.ac.uk/pub/databases/spot/eQTL/sumstats/QTS000024/QTD000429/QTD000429.all.tsv.gz	ENSG00000086598	12	122593258	C	CT	chr12_122593258_C_CT	7	0.020202	0.593577	0.163537	0.305906	INDEL	8	396	0.84447	ENSG00000086598	ENSG00000086598	115.087	rs796563515
QTS000024	ftp://ftp.ebi.ac.uk/pub/databases/spot/eQTL/sumstats/QTS000024/QTD000429/QTD000429.all.tsv.gz	ENSG00000110801	12	122593258	C	CT	chr12_122593258_C_CT	7	0.020202	0.619369	0.103117	0.207233	INDEL	8	396	0.84447	ENSG00000110801	ENSG00000110801	1.208	rs796563515
QTS000024	ftp://ftp.ebi.ac.uk/pub/databases/spot/eQTL/sumstats/QTS000024/QTD000429/QTD000429.all.tsv.gz	ENSG00000111011	12	122593258	C	CT	chr12_122593258_C_CT	7	0.020202	0.220207	0.230868	0.18767	INDEL	8	396	0.84447	ENSG00000111011	ENSG00000111011	44.842	rs796563515
QTS000024	ftp://ftp.ebi.ac.uk/pub/databases/spot/eQTL/sumstats/QTS000024/QTD000429/QTD000429.all.tsv.gz	ENSG00000111328	12	122593258	C	CT	chr12_122593258_C_CT	7	0.020202	0.574749	0.123155	0.219105	INDEL	8	396	0.84447	ENSG00000111328	ENSG00000111328	3.773	rs796563515
QTS000024	ftp://ftp.ebi.ac.uk/pub/databases/spot/eQTL/sumstats/QTS000024/QTD000429/QTD000429.all.tsv.gz	ENSG00000130779	12	122593258	C	CT	chr12_122593258_C_CT	7	0.020202	0.0850644	0.490485	0.283287	INDEL	8	396	0.84447	ENSG00000130779	ENSG00000130779	29.615	rs796563515
QTS000024	ftp://ftp.ebi.ac.uk/pub/databases/spot/eQTL/sumstats/QTS000024/QTD000429/QTD000429.all.tsv.gz	ENSG00000130787	12	122593258	C	CT	chr12_122593258_C_CT	7	0.020202	0.366898	-0.183271	0.202613	INDEL	8	396	0.84447	ENSG00000130787	ENSG00000130787	5.849	rs796563515
QTS000024	ftp://ftp.ebi.ac.uk/pub/databases/spot/eQTL/sumstats/QTS000024/QTD000429/QTD000429.all.tsv.gz	ENSG00000130921	12	122593258	C	CT	chr12_122593258_C_CT	7	0.020202	0.746016	-0.0915809	0.282321	INDEL	8	396	0.84447	ENSG00000130921	ENSG00000130921	1.005	rs796563515
QTS000024	ftp://ftp.ebi.ac.uk/pub/databases/spot/eQTL/sumstats/QTS000024/QTD000429/QTD000429.all.tsv.gz	ENSG00000139697	12	122593258	C	CT	chr12_122593258_C_CT	7	0.020202	0.900631	0.0270801	0.216574	INDEL	8	396	0.84447	ENSG00000139697	ENSG00000139697	19.627	rs796563515
QTS000024	ftp://ftp.ebi.ac.uk/pub/databases/spot/eQTL/sumstats/QTS000024/QTD000429/QTD000429.all.tsv.gz	ENSG00000139718	12	122593258	C	CT	chr12_122593258_C_CT	7	0.020202	0.755059	0.0569548	0.182288	INDEL	8	396	0.84447	ENSG00000139718	ENSG00000139718	56.3	rs796563515
QTS000024	ftp://ftp.ebi.ac.uk/pub/databases/spot/eQTL/sumstats/QTS000024/QTD000429/QTD000429.all.tsv.gz	ENSG00000139719	12	122593258	C	CT	chr12_122593258_C_CT	7	0.020202	0.329117	0.234633	0.239787	INDEL	8	396	0.84447	ENSG00000139719	ENSG00000139719	2.501	rs796563515
QTS000024	ftp://ftp.ebi.ac.uk/pub/databases/spot/eQTL/sumstats/QTS000024/QTD000429/QTD000429.all.tsv.gz	ENSG00000139722	12	122593258	C	CT	chr12_122593258_C_CT	7	0.020202	0.0247969	0.546713	0.241565	INDEL	8	396	0.84447	ENSG00000139722	ENSG00000139722	10.418	rs796563515
QTS000024	ftp://ftp.ebi.ac.uk/pub/databases/spot/eQTL/sumstats/QTS000024/QTD000429/QTD000429.all.tsv.gz	ENSG00000139725	12	122593258	C	CT	chr12_122593258_C_CT	7	0.020202	0.0861407	-0.532024	0.308345	INDEL	8	396	0.84447	ENSG00000139725	ENSG00000139725	0.434	rs796563515
QTS000024	ftp://ftp.ebi.ac.uk/pub/databases/spot/eQTL/sumstats/QTS000024/QTD000429/QTD000429.all.tsv.gz	ENSG00000139726	12	122593258	C	CT	chr12_122593258_C_CT	7	0.020202	0.83917	-0.0515333	0.253553	INDEL	8	396	0.84447	ENSG00000139726	ENSG00000139726	10.041	rs796563515
QTS000024	ftp://ftp.ebi.ac.uk/pub/databases/spot/eQTL/sumstats/QTS000024/QTD000429/QTD000429.all.tsv.gz	ENSG00000150967	12	122593258	C	CT	chr12_122593258_C_CT	7	0.020202	0.667664	-0.0759125	0.176519	INDEL	8	396	0.84447	ENSG00000150967	ENSG00000150967	0.744	rs796563515
QTS000024	ftp://ftp.ebi.ac.uk/pub/databases/spot/eQTL/sumstats/QTS000024/QTD000429/QTD000429.all.tsv.gz	ENSG00000150977	12	122593258	C	CT	chr12_122593258_C_CT	7	0.020202	0.00490145	-0.668248	0.234629	INDEL	8	396	0.84447	ENSG00000150977	ENSG00000150977	73.666	rs796563515
QTS000024	ftp://ftp.ebi.ac.uk/pub/databases/spot/eQTL/sumstats/QTS000024/QTD000429/QTD000429.all.tsv.gz	ENSG00000158104	12	122593258	C	CT	chr12_122593258_C_CT	7	0.020202	0.421861	-0.242905	0.301743	INDEL	8	396	0.84447	ENSG00000158104	ENSG00000158104	6.237	rs796563515
QTS000024	ftp://ftp.ebi.ac.uk/pub/databases/spot/eQTL/sumstats/QTS000024/QTD000429/QTD000429.all.tsv.gz	ENSG00000175727	12	122593258	C	CT	chr12_122593258_C_CT	7	0.020202	0.766977	0.0662914	0.223374	INDEL	8	396	0.84447	ENSG00000175727	ENSG00000175727	6.735	rs796563515
QTS000024	ftp://ftp.ebi.ac.uk/pub/databases/spot/eQTL/sumstats/QTS000024/QTD000429/QTD000429.all.tsv.gz	ENSG00000176383	12	122593258	C	CT	chr12_122593258_C_CT	7	0.020202	0.308049	-0.269533	0.263687	INDEL	8	396	0.84447	ENSG00000176383	ENSG00000176383	0.781	rs796563515
QTS000024	ftp://ftp.ebi.ac.uk/pub/databases/spot/eQTL/sumstats/QTS000024/QTD000429/QTD000429.all.tsv.gz	ENSG00000182782	12	122593258	C	CT	chr12_122593258_C_CT	7	0.020202	0.134805	0.445193	0.296388	INDEL	8	396	0.84447	ENSG00000182782	ENSG00000182782	30.518	rs796563515
QTS000024	ftp://ftp.ebi.ac.uk/pub/databases/spot/eQTL/sumstats/QTS000024/QTD000429/QTD000429.all.tsv.gz	ENSG00000183955	12	122593258	C	CT	chr12_122593258_C_CT	7	0.020202	0.600704	-0.10807	0.206123	INDEL	8	396	0.84447	ENSG00000183955	ENSG00000183955	7.147	rs796563515
QTS000024	ftp://ftp.ebi.ac.uk/pub/databases/spot/eQTL/sumstats/QTS000024/QTD000429/QTD000429.all.tsv.gz	ENSG00000184209	12	122593258	C	CT	chr12_122593258_C_CT	7	0.020202	0.606332	0.126572	0.245195	INDEL	8	396	0.84447	ENSG00000184209	ENSG00000184209	6.635	rs796563515
QTS000024	ftp://ftp.ebi.ac.uk/pub/databases/spot/eQTL/sumstats/QTS000024/QTD000429/QTD000429.all.tsv.gz	ENSG00000184445	12	122593258	C	CT	chr12_122593258_C_CT	7	0.020202	0.787334	0.0896095	0.331678	INDEL	8	396	0.84447	ENSG00000184445	ENSG00000184445	1.776	rs796563515
QTS000024	ftp://ftp.ebi.ac.uk/pub/databases/spot/eQTL/sumstats/QTS000024/QTD000429/QTD000429.all.tsv.gz	ENSG00000188735	12	122593258	C	CT	chr12_122593258_C_CT	7	0.020202	0.786629	0.0650731	0.240044	INDEL	8	396	0.84447	ENSG00000188735	ENSG00000188735	0.626	rs796563515
QTS000024	ftp://ftp.ebi.ac.uk/pub/databases/spot/eQTL/sumstats/QTS000024/QTD000429/QTD000429.all.tsv.gz	ENSG00000204671	12	122593258	C	CT	chr12_122593258_C_CT	7	0.020202	0.564052	-0.166962	0.288919	INDEL	8	396	0.84447	ENSG00000204671	ENSG00000204671	0.22	rs796563515
QTS000024	ftp://ftp.ebi.ac.uk/pub/databases/spot/eQTL/sumstats/QTS000024/QTD000429/QTD000429.all.tsv.gz	ENSG00000212694	12	122593258	C	CT	chr12_122593258_C_CT	7	0.020202	0.383947	0.232522	0.266427	INDEL	8	396	0.84447	ENSG00000212694	ENSG00000212694	7.461	rs796563515
QTS000024	ftp://ftp.ebi.ac.uk/pub/databases/spot/eQTL/sumstats/QTS000024/QTD000429/QTD000429.all.tsv.gz	ENSG00000255398	12	122593258	C	CT	chr12_122593258_C_CT	7	0.020202	0.217264	0.382526	0.308961	INDEL	8	396	0.84447	ENSG00000255398	ENSG00000255398	16.309	rs796563515
QTS000024	ftp://ftp.ebi.ac.uk/pub/databases/spot/eQTL/sumstats/QTS000024/QTD000429/QTD000429.all.tsv.gz	ENSG00000256092	12	122593258	C	CT	chr12_122593258_C_CT	7	0.020202	0.281926	-0.335826	0.311185	INDEL	8	396	0.84447	ENSG00000256092	ENSG00000256092	0.635	rs796563515
QTS000024	ftp://ftp.ebi.ac.uk/pub/databases/spot/eQTL/sumstats/QTS000024/QTD000429/QTD000429.all.tsv.gz	ENSG00000256249	12	122593258	C	CT	chr12_122593258_C_CT	7	0.020202	0.261906	0.277206	0.246324	INDEL	8	396	0.84447	ENSG00000256249	ENSG00000256249	0.845	rs796563515
QTS000024	ftp://ftp.ebi.ac.uk/pub/databases/spot/eQTL/sumstats/QTS000024/QTD000429/QTD000429.all.tsv.gz	ENSG00000256811	12	122593258	C	CT	chr12_122593258_C_CT	7	0.020202	0.798823	0.0637417	0.249731	INDEL	8	396	0.84447	ENSG00000256811	ENSG00000256811	0.306	rs796563515
QTS000024	ftp://ftp.ebi.ac.uk/pub/databases/spot/eQTL/sumstats/QTS000024/QTD000429/QTD000429.all.tsv.gz	ENSG00000272849	12	122593258	C	CT	chr12_122593258_C_CT	7	0.020202	0.653606	-0.110137	0.245024	INDEL	8	396	0.84447	ENSG00000272849	ENSG00000272849	11.374	rs796563515
QTS000024	ftp://ftp.ebi.ac.uk/pub/databases/spot/eQTL/sumstats/QTS000024/QTD000429/QTD000429.all.tsv.gz	ENSG00000275265	12	122593258	C	CT	chr12_122593258_C_CT	7	0.020202	0.1318	0.432964	0.28601	INDEL	8	396	0.84447	ENSG00000275265	ENSG00000275265	5.274	rs796563515
QTS000024	ftp://ftp.ebi.ac.uk/pub/databases/spot/eQTL/sumstats/QTS000024/QTD000429/QTD000429.all.tsv.gz	ENSG00000276045	12	122593258	C	CT	chr12_122593258_C_CT	7	0.020202	0.423563	-0.162215	0.20225	INDEL	8	396	0.84447	ENSG00000276045	ENSG00000276045	6.088	rs796563515
QTS000024	ftp://ftp.ebi.ac.uk/pub/databases/spot/eQTL/sumstats/QTS000024/QTD000429/QTD000429.all.tsv.gz	ENSG00000278084	12	122593258	C	CT	chr12_122593258_C_CT	7	0.020202	0.998518	-0.000454421	0.244327	INDEL	8	396	0.84447	ENSG00000278084	ENSG00000278084	1.09	rs796563515
QTS000024	ftp://ftp.ebi.ac.uk/pub/databases/spot/eQTL/sumstats/QTS000024/QTD000429/QTD000429.all.tsv.gz	ENSG00000286586	12	122593258	C	CT	chr12_122593258_C_CT	7	0.020202	0.623325	0.123957	0.251957	INDEL	8	396	0.84447	ENSG00000286586	ENSG00000286586	0	rs796563515
QTS000024	ftp://ftp.ebi.ac.uk/pub/databases/spot/eQTL/sumstats/QTS000024/QTD000429/QTD000429.all.tsv.gz	ENSG00000033030	12	122593266	C	CT	chr12_122593266_C_CT	58	0.161616	0.325027	0.105589	0.106998	INDEL	64	396	0.91809	ENSG00000033030	ENSG00000033030	17.721	rs369511482
QTS000024	ftp://ftp.ebi.ac.uk/pub/databases/spot/eQTL/sumstats/QTS000024/QTD000429/QTD000429.all.tsv.gz	ENSG00000051825	12	122593266	C	CT	chr12_122593266_C_CT	58	0.161616	0.0707602	0.193292	0.106344	INDEL	64	396	0.91809	ENSG00000051825	ENSG00000051825	0.881	rs369511482
QTS000024	ftp://ftp.ebi.ac.uk/pub/databases/spot/eQTL/sumstats/QTS000024/QTD000429/QTD000429.all.tsv.gz	ENSG00000086598	12	122593266	C	CT	chr12_122593266_C_CT	58	0.161616	0.646615	0.0574504	0.125102	INDEL	64	396	0.91809	ENSG00000086598	ENSG00000086598	115.087	rs369511482
QTS000024	ftp://ftp.ebi.ac.uk/pub/databases/spot/eQTL/sumstats/QTS000024/QTD000429/QTD000429.all.tsv.gz	ENSG00000110801	12	122593266	C	CT	chr12_122593266_C_CT	58	0.161616	0.208067	0.106655	0.0844215	INDEL	64	396	0.91809	ENSG00000110801	ENSG00000110801	1.208	rs369511482
QTS000024	ftp://ftp.ebi.ac.uk/pub/databases/spot/eQTL/sumstats/QTS000024/QTD000429/QTD000429.all.tsv.gz	ENSG00000111011	12	122593266	C	CT	chr12_122593266_C_CT	58	0.161616	0.363466	0.0700373	0.0768752	INDEL	64	396	0.91809	ENSG00000111011	ENSG00000111011	44.842	rs369511482
QTS000024	ftp://ftp.ebi.ac.uk/pub/databases/spot/eQTL/sumstats/QTS000024/QTD000429/QTD000429.all.tsv.gz	ENSG00000111328	12	122593266	C	CT	chr12_122593266_C_CT	58	0.161616	0.0233978	-0.202108	0.0884097	INDEL	64	396	0.91809	ENSG00000111328	ENSG00000111328	3.773	rs369511482
QTS000024	ftp://ftp.ebi.ac.uk/pub/databases/spot/eQTL/sumstats/QTS000024/QTD000429/QTD000429.all.tsv.gz	ENSG00000130779	12	122593266	C	CT	chr12_122593266_C_CT	58	0.161616	0.923182	0.0112753	0.11677	INDEL	64	396	0.91809	ENSG00000130779	ENSG00000130779	29.615	rs369511482
QTS000024	ftp://ftp.ebi.ac.uk/pub/databases/spot/eQTL/sumstats/QTS000024/QTD000429/QTD000429.all.tsv.gz	ENSG00000130787	12	122593266	C	CT	chr12_122593266_C_CT	58	0.161616	0.142381	-0.121607	0.0825394	INDEL	64	396	0.91809	ENSG00000130787	ENSG00000130787	5.849	rs369511482
QTS000024	ftp://ftp.ebi.ac.uk/pub/databases/spot/eQTL/sumstats/QTS000024/QTD000429/QTD000429.all.tsv.gz	ENSG00000130921	12	122593266	C	CT	chr12_122593266_C_CT	58	0.161616	0.800755	0.0291774	0.115446	INDEL	64	396	0.91809	ENSG00000130921	ENSG00000130921	1.005	rs369511482
QTS000024	ftp://ftp.ebi.ac.uk/pub/databases/spot/eQTL/sumstats/QTS000024/QTD000429/QTD000429.all.tsv.gz	ENSG00000139697	12	122593266	C	CT	chr12_122593266_C_CT	58	0.161616	0.525624	-0.0562516	0.0884571	INDEL	64	396	0.91809	ENSG00000139697	ENSG00000139697	19.627	rs369511482
QTS000024	ftp://ftp.ebi.ac.uk/pub/databases/spot/eQTL/sumstats/QTS000024/QTD000429/QTD000429.all.tsv.gz	ENSG00000139718	12	122593266	C	CT	chr12_122593266_C_CT	58	0.161616	0.681151	-0.0306678	0.0745179	INDEL	64	396	0.91809	ENSG00000139718	ENSG00000139718	56.3	rs369511482
QTS000024	ftp://ftp.ebi.ac.uk/pub/databases/spot/eQTL/sumstats/QTS000024/QTD000429/QTD000429.all.tsv.gz	ENSG00000139719	12	122593266	C	CT	chr12_122593266_C_CT	58	0.161616	0.334197	0.0949345	0.0980474	INDEL	64	396	0.91809	ENSG00000139719	ENSG00000139719	2.501	rs369511482
QTS000024	ftp://ftp.ebi.ac.uk/pub/databases/spot/eQTL/sumstats/QTS000024/QTD000429/QTD000429.all.tsv.gz	ENSG00000139722	12	122593266	C	CT	chr12_122593266_C_CT	58	0.161616	0.382123	0.0875508	0.0999323	INDEL	64	396	0.91809	ENSG00000139722	ENSG00000139722	10.418	rs369511482
QTS000024	ftp://ftp.ebi.ac.uk/pub/databases/spot/eQTL/sumstats/QTS000024/QTD000429/QTD000429.all.tsv.gz	ENSG00000139725	12	122593266	C	CT	chr12_122593266_C_CT	58	0.161616	0.0727098	0.227398	0.125978	INDEL	64	396	0.91809	ENSG00000139725	ENSG00000139725	0.434	rs369511482
QTS000024	ftp://ftp.ebi.ac.uk/pub/databases/spot/eQTL/sumstats/QTS000024/QTD000429/QTD000429.all.tsv.gz	ENSG00000139726	12	122593266	C	CT	chr12_122593266_C_CT	58	0.161616	0.430468	-0.0817842	0.103506	INDEL	64	396	0.91809	ENSG00000139726	ENSG00000139726	10.041	rs369511482
QTS000024	ftp://ftp.ebi.ac.uk/pub/databases/spot/eQTL/sumstats/QTS000024/QTD000429/QTD000429.all.tsv.gz	ENSG00000150967	12	122593266	C	CT	chr12_122593266_C_CT	58	0.161616	0.00454065	0.202963	0.0706342	INDEL	64	396	0.91809	ENSG00000150967	ENSG00000150967	0.744	rs369511482
QTS000024	ftp://ftp.ebi.ac.uk/pub/databases/spot/eQTL/sumstats/QTS000024/QTD000429/QTD000429.all.tsv.gz	ENSG00000150977	12	122593266	C	CT	chr12_122593266_C_CT	58	0.161616	0.185065	0.129795	0.0975657	INDEL	64	396	0.91809	ENSG00000150977	ENSG00000150977	73.666	rs369511482
QTS000024	ftp://ftp.ebi.ac.uk/pub/databases/spot/eQTL/sumstats/QTS000024/QTD000429/QTD000429.all.tsv.gz	ENSG00000158104	12	122593266	C	CT	chr12_122593266_C_CT	58	0.161616	0.175709	0.167163	0.122973	INDEL	64	396	0.91809	ENSG00000158104	ENSG00000158104	6.237	rs369511482
QTS000024	ftp://ftp.ebi.ac.uk/pub/databases/spot/eQTL/sumstats/QTS000024/QTD000429/QTD000429.all.tsv.gz	ENSG00000175727	12	122593266	C	CT	chr12_122593266_C_CT	58	0.161616	0.556051	0.0538292	0.0912666	INDEL	64	396	0.91809	ENSG00000175727	ENSG00000175727	6.735	rs369511482
QTS000024	ftp://ftp.ebi.ac.uk/pub/databases/spot/eQTL/sumstats/QTS000024/QTD000429/QTD000429.all.tsv.gz	ENSG00000176383	12	122593266	C	CT	chr12_122593266_C_CT	58	0.161616	0.0253807	-0.240394	0.106651	INDEL	64	396	0.91809	ENSG00000176383	ENSG00000176383	0.781	rs369511482
QTS000024	ftp://ftp.ebi.ac.uk/pub/databases/spot/eQTL/sumstats/QTS000024/QTD000429/QTD000429.all.tsv.gz	ENSG00000182782	12	122593266	C	CT	chr12_122593266_C_CT	58	0.161616	0.655704	-0.0544218	0.121863	INDEL	64	396	0.91809	ENSG00000182782	ENSG00000182782	30.518	rs369511482
QTS000024	ftp://ftp.ebi.ac.uk/pub/databases/spot/eQTL/sumstats/QTS000024/QTD000429/QTD000429.all.tsv.gz	ENSG00000183955	12	122593266	C	CT	chr12_122593266_C_CT	58	0.161616	0.128632	0.127928	0.0838091	INDEL	64	396	0.91809	ENSG00000183955	ENSG00000183955	7.147	rs369511482
QTS000024	ftp://ftp.ebi.ac.uk/pub/databases/spot/eQTL/sumstats/QTS000024/QTD000429/QTD000429.all.tsv.gz	ENSG00000184209	12	122593266	C	CT	chr12_122593266_C_CT	58	0.161616	0.386455	0.0869184	0.10012	INDEL	64	396	0.91809	ENSG00000184209	ENSG00000184209	6.635	rs369511482
QTS000024	ftp://ftp.ebi.ac.uk/pub/databases/spot/eQTL/sumstats/QTS000024/QTD000429/QTD000429.all.tsv.gz	ENSG00000184445	12	122593266	C	CT	chr12_122593266_C_CT	58	0.161616	0.731238	0.0466459	0.135597	INDEL	64	396	0.91809	ENSG00000184445	ENSG00000184445	1.776	rs369511482
QTS000024	ftp://ftp.ebi.ac.uk/pub/databases/spot/eQTL/sumstats/QTS000024/QTD000429/QTD000429.all.tsv.gz	ENSG00000188735	12	122593266	C	CT	chr12_122593266_C_CT	58	0.161616	0.588577	0.0531496	0.098088	INDEL	64	396	0.91809	ENSG00000188735	ENSG00000188735	0.626	rs369511482
QTS000024	ftp://ftp.ebi.ac.uk/pub/databases/spot/eQTL/sumstats/QTS000024/QTD000429/QTD000429.all.tsv.gz	ENSG00000204671	12	122593266	C	CT	chr12_122593266_C_CT	58	0.161616	0.602362	0.0616642	0.11815	INDEL	64	396	0.91809	ENSG00000204671	ENSG00000204671	0.22	rs369511482
QTS000024	ftp://ftp.ebi.ac.uk/pub/databases/spot/eQTL/sumstats/QTS000024/QTD000429/QTD000429.all.tsv.gz	ENSG00000212694	12	122593266	C	CT	chr12_122593266_C_CT	58	0.161616	0.599478	-0.0573826	0.109078	INDEL	64	396	0.91809	ENSG00000212694	ENSG00000212694	7.461	rs369511482
QTS000024	ftp://ftp.ebi.ac.uk/pub/databases/spot/eQTL/sumstats/QTS000024/QTD000429/QTD000429.all.tsv.gz	ENSG00000255398	12	122593266	C	CT	chr12_122593266_C_CT	58	0.161616	0.438194	-0.098396	0.126645	INDEL	64	396	0.91809	ENSG00000255398	ENSG00000255398	16.309	rs369511482
QTS000024	ftp://ftp.ebi.ac.uk/pub/databases/spot/eQTL/sumstats/QTS000024/QTD000429/QTD000429.all.tsv.gz	ENSG00000256092	12	122593266	C	CT	chr12_122593266_C_CT	58	0.161616	0.353766	0.118383	0.127338	INDEL	64	396	0.91809	ENSG00000256092	ENSG00000256092	0.635	rs369511482
QTS000024	ftp://ftp.ebi.ac.uk/pub/databases/spot/eQTL/sumstats/QTS000024/QTD000429/QTD000429.all.tsv.gz	ENSG00000256249	12	122593266	C	CT	chr12_122593266_C_CT	58	0.161616	0.897388	-0.0130507	0.101058	INDEL	64	396	0.91809	ENSG00000256249	ENSG00000256249	0.845	rs369511482
QTS000024	ftp://ftp.ebi.ac.uk/pub/databases/spot/eQTL/sumstats/QTS000024/QTD000429/QTD000429.all.tsv.gz	ENSG00000256811	12	122593266	C	CT	chr12_122593266_C_CT	58	0.161616	0.153415	-0.145585	0.101557	INDEL	64	396	0.91809	ENSG00000256811	ENSG00000256811	0.306	rs369511482
QTS000024	ftp://ftp.ebi.ac.uk/pub/databases/spot/eQTL/sumstats/QTS000024/QTD000429/QTD000429.all.tsv.gz	ENSG00000272849	12	122593266	C	CT	chr12_122593266_C_CT	58	0.161616	0.720307	-0.0359331	0.100203	INDEL	64	396	0.91809	ENSG00000272849	ENSG00000272849	11.374	rs369511482
QTS000024	ftp://ftp.ebi.ac.uk/pub/databases/spot/eQTL/sumstats/QTS000024/QTD000429/QTD000429.all.tsv.gz	ENSG00000275265	12	122593266	C	CT	chr12_122593266_C_CT	58	0.161616	0.81183	-0.0280496	0.117653	INDEL	64	396	0.91809	ENSG00000275265	ENSG00000275265	5.274	rs369511482
QTS000024	ftp://ftp.ebi.ac.uk/pub/databases/spot/eQTL/sumstats/QTS000024/QTD000429/QTD000429.all.tsv.gz	ENSG00000276045	12	122593266	C	CT	chr12_122593266_C_CT	58	0.161616	0.70816	-0.0310456	0.0828076	INDEL	64	396	0.91809	ENSG00000276045	ENSG00000276045	6.088	rs369511482
QTS000024	ftp://ftp.ebi.ac.uk/pub/databases/spot/eQTL/sumstats/QTS000024/QTD000429/QTD000429.all.tsv.gz	ENSG00000278084	12	122593266	C	CT	chr12_122593266_C_CT	58	0.161616	0.458901	0.074036	0.0997484	INDEL	64	396	0.91809	ENSG00000278084	ENSG00000278084	1.09	rs369511482
QTS000024	ftp://ftp.ebi.ac.uk/pub/databases/spot/eQTL/sumstats/QTS000024/QTD000429/QTD000429.all.tsv.gz	ENSG00000286586	12	122593266	C	CT	chr12_122593266_C_CT	58	0.161616	0.579655	-0.0571521	0.102999	INDEL	64	396	0.91809	ENSG00000286586	ENSG00000286586	0	rs369511482
QTS000024	ftp://ftp.ebi.ac.uk/pub/databases/spot/eQTL/sumstats/QTS000024/QTD000429/QTD000429.all.tsv.gz	ENSG00000033030	12	122593335	C	G	chr12_122593335_C_G	5	0.0126263	0.425515	0.31047	0.388732	SNP	5	396	0.89028	ENSG00000033030	ENSG00000033030	17.721	rs146466448
QTS000024	ftp://ftp.ebi.ac.uk/pub/databases/spot/eQTL/sumstats/QTS000024/QTD000429/QTD000429.all.tsv.gz	ENSG00000051825	12	122593335	C	G	chr12_122593335_C_G	5	0.0126263	0.206274	0.491843	0.387773	SNP	5	396	0.89028	ENSG00000051825	ENSG00000051825	0.881	rs146466448
QTS000024	ftp://ftp.ebi.ac.uk/pub/databases/spot/eQTL/sumstats/QTS000024/QTD000429/QTD000429.all.tsv.gz	ENSG00000086598	12	122593335	C	G	chr12_122593335_C_G	5	0.0126263	0.974366	0.0146194	0.454351	SNP	5	396	0.89028	ENSG00000086598	ENSG00000086598	115.087	rs146466448
QTS000024	ftp://ftp.ebi.ac.uk/pub/databases/spot/eQTL/sumstats/QTS000024/QTD000429/QTD000429.all.tsv.gz	ENSG00000110801	12	122593335	C	G	chr12_122593335_C_G	5	0.0126263	0.788772	0.0825564	0.307703	SNP	5	396	0.89028	ENSG00000110801	ENSG00000110801	1.208	rs146466448
QTS000024	ftp://ftp.ebi.ac.uk/pub/databases/spot/eQTL/sumstats/QTS000024/QTD000429/QTD000429.all.tsv.gz	ENSG00000111011	12	122593335	C	G	chr12_122593335_C_G	5	0.0126263	0.274882	0.305288	0.278759	SNP	5	396	0.89028	ENSG00000111011	ENSG00000111011	44.842	rs146466448
QTS000024	ftp://ftp.ebi.ac.uk/pub/databases/spot/eQTL/sumstats/QTS000024/QTD000429/QTD000429.all.tsv.gz	ENSG00000111328	12	122593335	C	G	chr12_122593335_C_G	5	0.0126263	0.280149	0.351406	0.324418	SNP	5	396	0.89028	ENSG00000111328	ENSG00000111328	3.773	rs146466448
QTS000024	ftp://ftp.ebi.ac.uk/pub/databases/spot/eQTL/sumstats/QTS000024/QTD000429/QTD000429.all.tsv.gz	ENSG00000130779	12	122593335	C	G	chr12_122593335_C_G	5	0.0126263	0.071656	0.76115	0.420106	SNP	5	396	0.89028	ENSG00000130779	ENSG00000130779	29.615	rs146466448
QTS000024	ftp://ftp.ebi.ac.uk/pub/databases/spot/eQTL/sumstats/QTS000024/QTD000429/QTD000429.all.tsv.gz	ENSG00000130787	12	122593335	C	G	chr12_122593335_C_G	5	0.0126263	0.736679	0.10146	0.301277	SNP	5	396	0.89028	ENSG00000130787	ENSG00000130787	5.849	rs146466448
QTS000024	ftp://ftp.ebi.ac.uk/pub/databases/spot/eQTL/sumstats/QTS000024/QTD000429/QTD000429.all.tsv.gz	ENSG00000130921	12	122593335	C	G	chr12_122593335_C_G	5	0.0126263	0.703773	-0.159547	0.418949	SNP	5	396	0.89028	ENSG00000130921	ENSG00000130921	1.005	rs146466448
QTS000024	ftp://ftp.ebi.ac.uk/pub/databases/spot/eQTL/sumstats/QTS000024/QTD000429/QTD000429.all.tsv.gz	ENSG00000139697	12	122593335	C	G	chr12_122593335_C_G	5	0.0126263	0.367521	0.289726	0.320719	SNP	5	396	0.89028	ENSG00000139697	ENSG00000139697	19.627	rs146466448
QTS000024	ftp://ftp.ebi.ac.uk/pub/databases/spot/eQTL/sumstats/QTS000024/QTD000429/QTD000429.all.tsv.gz	ENSG00000139718	12	122593335	C	G	chr12_122593335_C_G	5	0.0126263	0.17701	-0.364913	0.26926	SNP	5	396	0.89028	ENSG00000139718	ENSG00000139718	56.3	rs146466448
QTS000024	ftp://ftp.ebi.ac.uk/pub/databases/spot/eQTL/sumstats/QTS000024/QTD000429/QTD000429.all.tsv.gz	ENSG00000139719	12	122593335	C	G	chr12_122593335_C_G	5	0.0126263	0.341128	0.339693	0.355915	SNP	5	396	0.89028	ENSG00000139719	ENSG00000139719	2.501	rs146466448
QTS000024	ftp://ftp.ebi.ac.uk/pub/databases/spot/eQTL/sumstats/QTS000024/QTD000429/QTD000429.all.tsv.gz	ENSG00000139722	12	122593335	C	G	chr12_122593335_C_G	5	0.0126263	0.121468	0.561839	0.36111	SNP	5	396	0.89028	ENSG00000139722	ENSG00000139722	10.418	rs146466448
QTS000024	ftp://ftp.ebi.ac.uk/pub/databases/spot/eQTL/sumstats/QTS000024/QTD000429/QTD000429.all.tsv.gz	ENSG00000139725	12	122593335	C	G	chr12_122593335_C_G	5	0.0126263	0.235238	0.547272	0.459548	SNP	5	396	0.89028	ENSG00000139725	ENSG00000139725	0.434	rs146466448
QTS000024	ftp://ftp.ebi.ac.uk/pub/databases/spot/eQTL/sumstats/QTS000024/QTD000429/QTD000429.all.tsv.gz	ENSG00000139726	12	122593335	C	G	chr12_122593335_C_G	5	0.0126263	0.0849928	-0.646477	0.373296	SNP	5	396	0.89028	ENSG00000139726	ENSG00000139726	10.041	rs146466448
QTS000024	ftp://ftp.ebi.ac.uk/pub/databases/spot/eQTL/sumstats/QTS000024/QTD000429/QTD000429.all.tsv.gz	ENSG00000150967	12	122593335	C	G	chr12_122593335_C_G	5	0.0126263	0.618204	0.130767	0.261928	SNP	5	396	0.89028	ENSG00000150967	ENSG00000150967	0.744	rs146466448
QTS000024	ftp://ftp.ebi.ac.uk/pub/databases/spot/eQTL/sumstats/QTS000024/QTD000429/QTD000429.all.tsv.gz	ENSG00000150977	12	122593335	C	G	chr12_122593335_C_G	5	0.0126263	0.491342	0.245062	0.355388	SNP	5	396	0.89028	ENSG00000150977	ENSG00000150977	73.666	rs146466448
QTS000024	ftp://ftp.ebi.ac.uk/pub/databases/spot/eQTL/sumstats/QTS000024/QTD000429/QTD000429.all.tsv.gz	ENSG00000158104	12	122593335	C	G	chr12_122593335_C_G	5	0.0126263	0.126945	0.68345	0.445757	SNP	5	396	0.89028	ENSG00000158104	ENSG00000158104	6.237	rs146466448
QTS000024	ftp://ftp.ebi.ac.uk/pub/databases/spot/eQTL/sumstats/QTS000024/QTD000429/QTD000429.all.tsv.gz	ENSG00000175727	12	122593335	C	G	chr12_122593335_C_G	5	0.0126263	0.00963525	-0.851714	0.325559	SNP	5	396	0.89028	ENSG00000175727	ENSG00000175727	6.735	rs146466448
QTS000024	ftp://ftp.ebi.ac.uk/pub/databases/spot/eQTL/sumstats/QTS000024/QTD000429/QTD000429.all.tsv.gz	ENSG00000176383	12	122593335	C	G	chr12_122593335_C_G	5	0.0126263	0.650768	-0.177855	0.392235	SNP	5	396	0.89028	ENSG00000176383	ENSG00000176383	0.781	rs146466448
QTS000024	ftp://ftp.ebi.ac.uk/pub/databases/spot/eQTL/sumstats/QTS000024/QTD000429/QTD000429.all.tsv.gz	ENSG00000182782	12	122593335	C	G	chr12_122593335_C_G	5	0.0126263	0.432356	0.347676	0.441828	SNP	5	396	0.89028	ENSG00000182782	ENSG00000182782	30.518	rs146466448
QTS000024	ftp://ftp.ebi.ac.uk/pub/databases/spot/eQTL/sumstats/QTS000024/QTD000429/QTD000429.all.tsv.gz	ENSG00000183955	12	122593335	C	G	chr12_122593335_C_G	5	0.0126263	0.844842	-0.0599912	0.306106	SNP	5	396	0.89028	ENSG00000183955	ENSG00000183955	7.147	rs146466448
QTS000024	ftp://ftp.ebi.ac.uk/pub/databases/spot/eQTL/sumstats/QTS000024/QTD000429/QTD000429.all.tsv.gz	ENSG00000184209	12	122593335	C	G	chr12_122593335_C_G	5	0.0126263	0.828541	0.0789701	0.364114	SNP	5	396	0.89028	ENSG00000184209	ENSG00000184209	6.635	rs146466448
QTS000024	ftp://ftp.ebi.ac.uk/pub/databases/spot/eQTL/sumstats/QTS000024/QTD000429/QTD000429.all.tsv.gz	ENSG00000184445	12	122593335	C	G	chr12_122593335_C_G	5	0.0126263	0.504712	-0.328688	0.491744	SNP	5	396	0.89028	ENSG00000184445	ENSG00000184445	1.776	rs146466448
QTS000024	ftp://ftp.ebi.ac.uk/pub/databases/spot/eQTL/sumstats/QTS000024/QTD000429/QTD000429.all.tsv.gz	ENSG00000188735	12	122593335	C	G	chr12_122593335_C_G	5	0.0126263	0.551485	0.21239	0.355976	SNP	5	396	0.89028	ENSG00000188735	ENSG00000188735	0.626	rs146466448
QTS000024	ftp://ftp.ebi.ac.uk/pub/databases/spot/eQTL/sumstats/QTS000024/QTD000429/QTD000429.all.tsv.gz	ENSG00000204671	12	122593335	C	G	chr12_122593335_C_G	5	0.0126263	0.079094	0.751473	0.425567	SNP	5	396	0.89028	ENSG00000204671	ENSG00000204671	0.22	rs146466448
QTS000024	ftp://ftp.ebi.ac.uk/pub/databases/spot/eQTL/sumstats/QTS000024/QTD000429/QTD000429.all.tsv.gz	ENSG00000212694	12	122593335	C	G	chr12_122593335_C_G	5	0.0126263	0.647418	-0.181412	0.396001	SNP	5	396	0.89028	ENSG00000212694	ENSG00000212694	7.461	rs146466448
QTS000024	ftp://ftp.ebi.ac.uk/pub/databases/spot/eQTL/sumstats/QTS000024/QTD000429/QTD000429.all.tsv.gz	ENSG00000255398	12	122593335	C	G	chr12_122593335_C_G	5	0.0126263	0.344854	0.43501	0.459324	SNP	5	396	0.89028	ENSG00000255398	ENSG00000255398	16.309	rs146466448
QTS000024	ftp://ftp.ebi.ac.uk/pub/databases/spot/eQTL/sumstats/QTS000024/QTD000429/QTD000429.all.tsv.gz	ENSG00000256092	12	122593335	C	G	chr12_122593335_C_G	5	0.0126263	0.949141	0.0295919	0.463293	SNP	5	396	0.89028	ENSG00000256092	ENSG00000256092	0.635	rs146466448
QTS000024	ftp://ftp.ebi.ac.uk/pub/databases/spot/eQTL/sumstats/QTS000024/QTD000429/QTD000429.all.tsv.gz	ENSG00000256249	12	122593335	C	G	chr12_122593335_C_G	5	0.0126263	0.141287	0.538758	0.364666	SNP	5	396	0.89028	ENSG00000256249	ENSG00000256249	0.845	rs146466448
QTS000024	ftp://ftp.ebi.ac.uk/pub/databases/spot/eQTL/sumstats/QTS000024/QTD000429/QTD000429.all.tsv.gz	ENSG00000256811	12	122593335	C	G	chr12_122593335_C_G	5	0.0126263	0.503363	0.248257	0.370239	SNP	5	396	0.89028	ENSG00000256811	ENSG00000256811	0.306	rs146466448
QTS000024	ftp://ftp.ebi.ac.uk/pub/databases/spot/eQTL/sumstats/QTS000024/QTD000429/QTD000429.all.tsv.gz	ENSG00000272849	12	122593335	C	G	chr12_122593335_C_G	5	0.0126263	0.328788	-0.355334	0.362893	SNP	5	396	0.89028	ENSG00000272849	ENSG00000272849	11.374	rs146466448
QTS000024	ftp://ftp.ebi.ac.uk/pub/databases/spot/eQTL/sumstats/QTS000024/QTD000429/QTD000429.all.tsv.gz	ENSG00000275265	12	122593335	C	G	chr12_122593335_C_G	5	0.0126263	0.3209	-0.423969	0.425967	SNP	5	396	0.89028	ENSG00000275265	ENSG00000275265	5.274	rs146466448
QTS000024	ftp://ftp.ebi.ac.uk/pub/databases/spot/eQTL/sumstats/QTS000024/QTD000429/QTD000429.all.tsv.gz	ENSG00000276045	12	122593335	C	G	chr12_122593335_C_G	5	0.0126263	0.222747	0.36637	0.299466	SNP	5	396	0.89028	ENSG00000276045	ENSG00000276045	6.088	rs146466448
QTS000024	ftp://ftp.ebi.ac.uk/pub/databases/spot/eQTL/sumstats/QTS000024/QTD000429/QTD000429.all.tsv.gz	ENSG00000278084	12	122593335	C	G	chr12_122593335_C_G	5	0.0126263	0.0558431	-0.690883	0.358993	SNP	5	396	0.89028	ENSG00000278084	ENSG00000278084	1.09	rs146466448
QTS000024	ftp://ftp.ebi.ac.uk/pub/databases/spot/eQTL/sumstats/QTS000024/QTD000429/QTD000429.all.tsv.gz	ENSG00000286586	12	122593335	C	G	chr12_122593335_C_G	5	0.0126263	0.726155	0.131211	0.374052	SNP	5	396	0.89028	ENSG00000286586	ENSG00000286586	0	rs146466448
QTS000024	ftp://ftp.ebi.ac.uk/pub/databases/spot/eQTL/sumstats/QTS000024/QTD000429/QTD000429.all.tsv.gz	ENSG00000033030	12	122593357	A	G	chr12_122593357_A_G	11	0.0277778	0.938803	-0.0191828	0.249515	SNP	11	396	0.77843	ENSG00000033030	ENSG00000033030	17.721	rs138813846
QTS000024	ftp://ftp.ebi.ac.uk/pub/databases/spot/eQTL/sumstats/QTS000024/QTD000429/QTD000429.all.tsv.gz	ENSG00000051825	12	122593357	A	G	chr12_122593357_A_G	11	0.0277778	0.603185	-0.129857	0.249376	SNP	11	396	0.77843	ENSG00000051825	ENSG00000051825	0.881	rs138813846
QTS000024	ftp://ftp.ebi.ac.uk/pub/databases/spot/eQTL/sumstats/QTS000024/QTD000429/QTD000429.all.tsv.gz	ENSG00000086598	12	122593357	A	G	chr12_122593357_A_G	11	0.0277778	0.270246	0.320876	0.290164	SNP	11	396	0.77843	ENSG00000086598	ENSG00000086598	115.087	rs138813846
QTS000024	ftp://ftp.ebi.ac.uk/pub/databases/spot/eQTL/sumstats/QTS000024/QTD000429/QTD000429.all.tsv.gz	ENSG00000110801	12	122593357	A	G	chr12_122593357_A_G	11	0.0277778	0.933522	-0.0164719	0.1972	SNP	11	396	0.77843	ENSG00000110801	ENSG00000110801	1.208	rs138813846
QTS000024	ftp://ftp.ebi.ac.uk/pub/databases/spot/eQTL/sumstats/QTS000024/QTD000429/QTD000429.all.tsv.gz	ENSG00000111011	12	122593357	A	G	chr12_122593357_A_G	11	0.0277778	0.449878	0.135488	0.178923	SNP	11	396	0.77843	ENSG00000111011	ENSG00000111011	44.842	rs138813846
QTS000024	ftp://ftp.ebi.ac.uk/pub/databases/spot/eQTL/sumstats/QTS000024/QTD000429/QTD000429.all.tsv.gz	ENSG00000111328	12	122593357	A	G	chr12_122593357_A_G	11	0.0277778	0.650865	0.0944797	0.208424	SNP	11	396	0.77843	ENSG00000111328	ENSG00000111328	3.773	rs138813846
QTS000024	ftp://ftp.ebi.ac.uk/pub/databases/spot/eQTL/sumstats/QTS000024/QTD000429/QTD000429.all.tsv.gz	ENSG00000130779	12	122593357	A	G	chr12_122593357_A_G	11	0.0277778	0.140933	0.399233	0.269984	SNP	11	396	0.77843	ENSG00000130779	ENSG00000130779	29.615	rs138813846
QTS000024	ftp://ftp.ebi.ac.uk/pub/databases/spot/eQTL/sumstats/QTS000024/QTD000429/QTD000429.all.tsv.gz	ENSG00000130787	12	122593357	A	G	chr12_122593357_A_G	11	0.0277778	0.149564	-0.277871	0.192011	SNP	11	396	0.77843	ENSG00000130787	ENSG00000130787	5.849	rs138813846
QTS000024	ftp://ftp.ebi.ac.uk/pub/databases/spot/eQTL/sumstats/QTS000024/QTD000429/QTD000429.all.tsv.gz	ENSG00000130921	12	122593357	A	G	chr12_122593357_A_G	11	0.0277778	0.318604	0.267838	0.267823	SNP	11	396	0.77843	ENSG00000130921	ENSG00000130921	1.005	rs138813846
QTS000024	ftp://ftp.ebi.ac.uk/pub/databases/spot/eQTL/sumstats/QTS000024/QTD000429/QTD000429.all.tsv.gz	ENSG00000139697	12	122593357	A	G	chr12_122593357_A_G	11	0.0277778	0.444259	-0.157655	0.205633	SNP	11	396	0.77843	ENSG00000139697	ENSG00000139697	19.627	rs138813846
QTS000024	ftp://ftp.ebi.ac.uk/pub/databases/spot/eQTL/sumstats/QTS000024/QTD000429/QTD000429.all.tsv.gz	ENSG00000139718	12	122593357	A	G	chr12_122593357_A_G	11	0.0277778	0.603358	-0.0901823	0.173267	SNP	11	396	0.77843	ENSG00000139718	ENSG00000139718	56.3	rs138813846
QTS000024	ftp://ftp.ebi.ac.uk/pub/databases/spot/eQTL/sumstats/QTS000024/QTD000429/QTD000429.all.tsv.gz	ENSG00000139719	12	122593357	A	G	chr12_122593357_A_G	11	0.0277778	0.0643589	-0.421483	0.226491	SNP	11	396	0.77843	ENSG00000139719	ENSG00000139719	2.501	rs138813846
QTS000024	ftp://ftp.ebi.ac.uk/pub/databases/spot/eQTL/sumstats/QTS000024/QTD000429/QTD000429.all.tsv.gz	ENSG00000139722	12	122593357	A	G	chr12_122593357_A_G	11	0.0277778	0.552681	-0.138413	0.232687	SNP	11	396	0.77843	ENSG00000139722	ENSG00000139722	10.418	rs138813846
QTS000024	ftp://ftp.ebi.ac.uk/pub/databases/spot/eQTL/sumstats/QTS000024/QTD000429/QTD000429.all.tsv.gz	ENSG00000139725	12	122593357	A	G	chr12_122593357_A_G	11	0.0277778	0.544683	-0.179213	0.295303	SNP	11	396	0.77843	ENSG00000139725	ENSG00000139725	0.434	rs138813846
QTS000024	ftp://ftp.ebi.ac.uk/pub/databases/spot/eQTL/sumstats/QTS000024/QTD000429/QTD000429.all.tsv.gz	ENSG00000139726	12	122593357	A	G	chr12_122593357_A_G	11	0.0277778	0.199765	-0.308929	0.240063	SNP	11	396	0.77843	ENSG00000139726	ENSG00000139726	10.041	rs138813846
QTS000024	ftp://ftp.ebi.ac.uk/pub/databases/spot/eQTL/sumstats/QTS000024/QTD000429/QTD000429.all.tsv.gz	ENSG00000150967	12	122593357	A	G	chr12_122593357_A_G	11	0.0277778	0.0546604	0.321536	0.166257	SNP	11	396	0.77843	ENSG00000150967	ENSG00000150967	0.744	rs138813846
QTS000024	ftp://ftp.ebi.ac.uk/pub/databases/spot/eQTL/sumstats/QTS000024/QTD000429/QTD000429.all.tsv.gz	ENSG00000150977	12	122593357	A	G	chr12_122593357_A_G	11	0.0277778	0.0278491	0.498872	0.225013	SNP	11	396	0.77843	ENSG00000150977	ENSG00000150977	73.666	rs138813846
QTS000024	ftp://ftp.ebi.ac.uk/pub/databases/spot/eQTL/sumstats/QTS000024/QTD000429/QTD000429.all.tsv.gz	ENSG00000158104	12	122593357	A	G	chr12_122593357_A_G	11	0.0277778	0.270379	0.316734	0.286498	SNP	11	396	0.77843	ENSG00000158104	ENSG00000158104	6.237	rs138813846
QTS000024	ftp://ftp.ebi.ac.uk/pub/databases/spot/eQTL/sumstats/QTS000024/QTD000429/QTD000429.all.tsv.gz	ENSG00000175727	12	122593357	A	G	chr12_122593357_A_G	11	0.0277778	0.739323	-0.0707858	0.212407	SNP	11	396	0.77843	ENSG00000175727	ENSG00000175727	6.735	rs138813846
QTS000024	ftp://ftp.ebi.ac.uk/pub/databases/spot/eQTL/sumstats/QTS000024/QTD000429/QTD000429.all.tsv.gz	ENSG00000176383	12	122593357	A	G	chr12_122593357_A_G	11	0.0277778	0.398236	-0.212519	0.25098	SNP	11	396	0.77843	ENSG00000176383	ENSG00000176383	0.781	rs138813846
QTS000024	ftp://ftp.ebi.ac.uk/pub/databases/spot/eQTL/sumstats/QTS000024/QTD000429/QTD000429.all.tsv.gz	ENSG00000182782	12	122593357	A	G	chr12_122593357_A_G	11	0.0277778	0.756475	0.0880523	0.283511	SNP	11	396	0.77843	ENSG00000182782	ENSG00000182782	30.518	rs138813846
QTS000024	ftp://ftp.ebi.ac.uk/pub/databases/spot/eQTL/sumstats/QTS000024/QTD000429/QTD000429.all.tsv.gz	ENSG00000183955	12	122593357	A	G	chr12_122593357_A_G	11	0.0277778	0.575813	0.109858	0.195994	SNP	11	396	0.77843	ENSG00000183955	ENSG00000183955	7.147	rs138813846
QTS000024	ftp://ftp.ebi.ac.uk/pub/databases/spot/eQTL/sumstats/QTS000024/QTD000429/QTD000429.all.tsv.gz	ENSG00000184209	12	122593357	A	G	chr12_122593357_A_G	11	0.0277778	0.0226869	0.528667	0.230045	SNP	11	396	0.77843	ENSG00000184209	ENSG00000184209	6.635	rs138813846
QTS000024	ftp://ftp.ebi.ac.uk/pub/databases/spot/eQTL/sumstats/QTS000024/QTD000429/QTD000429.all.tsv.gz	ENSG00000184445	12	122593357	A	G	chr12_122593357_A_G	11	0.0277778	0.155106	0.447892	0.313734	SNP	11	396	0.77843	ENSG00000184445	ENSG00000184445	1.776	rs138813846
QTS000024	ftp://ftp.ebi.ac.uk/pub/databases/spot/eQTL/sumstats/QTS000024/QTD000429/QTD000429.all.tsv.gz	ENSG00000188735	12	122593357	A	G	chr12_122593357_A_G	11	0.0277778	0.623483	0.112202	0.228168	SNP	11	396	0.77843	ENSG00000188735	ENSG00000188735	0.626	rs138813846
QTS000024	ftp://ftp.ebi.ac.uk/pub/databases/spot/eQTL/sumstats/QTS000024/QTD000429/QTD000429.all.tsv.gz	ENSG00000204671	12	122593357	A	G	chr12_122593357_A_G	11	0.0277778	0.886894	0.0391673	0.274986	SNP	11	396	0.77843	ENSG00000204671	ENSG00000204671	0.22	rs138813846
QTS000024	ftp://ftp.ebi.ac.uk/pub/databases/spot/eQTL/sumstats/QTS000024/QTD000429/QTD000429.all.tsv.gz	ENSG00000212694	12	122593357	A	G	chr12_122593357_A_G	11	0.0277778	0.0189322	-0.59218	0.250086	SNP	11	396	0.77843	ENSG00000212694	ENSG00000212694	7.461	rs138813846
QTS000024	ftp://ftp.ebi.ac.uk/pub/databases/spot/eQTL/sumstats/QTS000024/QTD000429/QTD000429.all.tsv.gz	ENSG00000255398	12	122593357	A	G	chr12_122593357_A_G	11	0.0277778	0.951994	0.0177863	0.295036	SNP	11	396	0.77843	ENSG00000255398	ENSG00000255398	16.309	rs138813846
QTS000024	ftp://ftp.ebi.ac.uk/pub/databases/spot/eQTL/sumstats/QTS000024/QTD000429/QTD000429.all.tsv.gz	ENSG00000256092	12	122593357	A	G	chr12_122593357_A_G	11	0.0277778	0.721042	-0.106127	0.296761	SNP	11	396	0.77843	ENSG00000256092	ENSG00000256092	0.635	rs138813846
QTS000024	ftp://ftp.ebi.ac.uk/pub/databases/spot/eQTL/sumstats/QTS000024/QTD000429/QTD000429.all.tsv.gz	ENSG00000256249	12	122593357	A	G	chr12_122593357_A_G	11	0.0277778	0.657157	0.104441	0.234927	SNP	11	396	0.77843	ENSG00000256249	ENSG00000256249	0.845	rs138813846
QTS000024	ftp://ftp.ebi.ac.uk/pub/databases/spot/eQTL/sumstats/QTS000024/QTD000429/QTD000429.all.tsv.gz	ENSG00000256811	12	122593357	A	G	chr12_122593357_A_G	11	0.0277778	0.422095	0.190777	0.237108	SNP	11	396	0.77843	ENSG00000256811	ENSG00000256811	0.306	rs138813846
QTS000024	ftp://ftp.ebi.ac.uk/pub/databases/spot/eQTL/sumstats/QTS000024/QTD000429/QTD000429.all.tsv.gz	ENSG00000272849	12	122593357	A	G	chr12_122593357_A_G	11	0.0277778	0.480393	-0.164631	0.232819	SNP	11	396	0.77843	ENSG00000272849	ENSG00000272849	11.374	rs138813846
QTS000024	ftp://ftp.ebi.ac.uk/pub/databases/spot/eQTL/sumstats/QTS000024/QTD000429/QTD000429.all.tsv.gz	ENSG00000275265	12	122593357	A	G	chr12_122593357_A_G	11	0.0277778	0.659874	0.120577	0.273537	SNP	11	396	0.77843	ENSG00000275265	ENSG00000275265	5.274	rs138813846
QTS000024	ftp://ftp.ebi.ac.uk/pub/databases/spot/eQTL/sumstats/QTS000024/QTD000429/QTD000429.all.tsv.gz	ENSG00000276045	12	122593357	A	G	chr12_122593357_A_G	11	0.0277778	0.564511	0.111109	0.192495	SNP	11	396	0.77843	ENSG00000276045	ENSG00000276045	6.088	rs138813846
QTS000024	ftp://ftp.ebi.ac.uk/pub/databases/spot/eQTL/sumstats/QTS000024/QTD000429/QTD000429.all.tsv.gz	ENSG00000278084	12	122593357	A	G	chr12_122593357_A_G	11	0.0277778	0.414003	0.189882	0.231922	SNP	11	396	0.77843	ENSG00000278084	ENSG00000278084	1.09	rs138813846
QTS000024	ftp://ftp.ebi.ac.uk/pub/databases/spot/eQTL/sumstats/QTS000024/QTD000429/QTD000429.all.tsv.gz	ENSG00000286586	12	122593357	A	G	chr12_122593357_A_G	11	0.0277778	0.108003	-0.384515	0.238069	SNP	11	396	0.77843	ENSG00000286586	ENSG00000286586	0	rs138813846
QTS000024	ftp://ftp.ebi.ac.uk/pub/databases/spot/eQTL/sumstats/QTS000024/QTD000429/QTD000429.all.tsv.gz	ENSG00000033030	12	122593404	C	T	chr12_122593404_C_T	6	0.0151515	0.585217	0.188378	0.344542	SNP	6	396	0.91339	ENSG00000033030	ENSG00000033030	17.721	rs149387833
QTS000024	ftp://ftp.ebi.ac.uk/pub/databases/spot/eQTL/sumstats/QTS000024/QTD000429/QTD000429.all.tsv.gz	ENSG00000051825	12	122593404	C	T	chr12_122593404_C_T	6	0.0151515	0.785138	0.0941434	0.34481	SNP	6	396	0.91339	ENSG00000051825	ENSG00000051825	0.881	rs149387833
QTS000024	ftp://ftp.ebi.ac.uk/pub/databases/spot/eQTL/sumstats/QTS000024/QTD000429/QTD000429.all.tsv.gz	ENSG00000086598	12	122593404	C	T	chr12_122593404_C_T	6	0.0151515	0.702169	0.154028	0.40217	SNP	6	396	0.91339	ENSG00000086598	ENSG00000086598	115.087	rs149387833
QTS000024	ftp://ftp.ebi.ac.uk/pub/databases/spot/eQTL/sumstats/QTS000024/QTD000429/QTD000429.all.tsv.gz	ENSG00000110801	12	122593404	C	T	chr12_122593404_C_T	6	0.0151515	0.0332746	0.577345	0.269164	SNP	6	396	0.91339	ENSG00000110801	ENSG00000110801	1.208	rs149387833
QTS000024	ftp://ftp.ebi.ac.uk/pub/databases/spot/eQTL/sumstats/QTS000024/QTD000429/QTD000429.all.tsv.gz	ENSG00000111011	12	122593404	C	T	chr12_122593404_C_T	6	0.0151515	0.509692	0.163406	0.247355	SNP	6	396	0.91339	ENSG00000111011	ENSG00000111011	44.842	rs149387833
QTS000024	ftp://ftp.ebi.ac.uk/pub/databases/spot/eQTL/sumstats/QTS000024/QTD000429/QTD000429.all.tsv.gz	ENSG00000111328	12	122593404	C	T	chr12_122593404_C_T	6	0.0151515	0.129949	-0.435638	0.286388	SNP	6	396	0.91339	ENSG00000111328	ENSG00000111328	3.773	rs149387833
QTS000024	ftp://ftp.ebi.ac.uk/pub/databases/spot/eQTL/sumstats/QTS000024/QTD000429/QTD000429.all.tsv.gz	ENSG00000130779	12	122593404	C	T	chr12_122593404_C_T	6	0.0151515	0.350359	0.350576	0.374432	SNP	6	396	0.91339	ENSG00000130779	ENSG00000130779	29.615	rs149387833
QTS000024	ftp://ftp.ebi.ac.uk/pub/databases/spot/eQTL/sumstats/QTS000024/QTD000429/QTD000429.all.tsv.gz	ENSG00000130787	12	122593404	C	T	chr12_122593404_C_T	6	0.0151515	0.911881	0.0295728	0.266856	SNP	6	396	0.91339	ENSG00000130787	ENSG00000130787	5.849	rs149387833
QTS000024	ftp://ftp.ebi.ac.uk/pub/databases/spot/eQTL/sumstats/QTS000024/QTD000429/QTD000429.all.tsv.gz	ENSG00000130921	12	122593404	C	T	chr12_122593404_C_T	6	0.0151515	0.508083	-0.24581	0.370683	SNP	6	396	0.91339	ENSG00000130921	ENSG00000130921	1.005	rs149387833
QTS000024	ftp://ftp.ebi.ac.uk/pub/databases/spot/eQTL/sumstats/QTS000024/QTD000429/QTD000429.all.tsv.gz	ENSG00000139697	12	122593404	C	T	chr12_122593404_C_T	6	0.0151515	0.0733394	0.508154	0.282141	SNP	6	396	0.91339	ENSG00000139697	ENSG00000139697	19.627	rs149387833
QTS000024	ftp://ftp.ebi.ac.uk/pub/databases/spot/eQTL/sumstats/QTS000024/QTD000429/QTD000429.all.tsv.gz	ENSG00000139718	12	122593404	C	T	chr12_122593404_C_T	6	0.0151515	0.709832	0.0892648	0.239534	SNP	6	396	0.91339	ENSG00000139718	ENSG00000139718	56.3	rs149387833
QTS000024	ftp://ftp.ebi.ac.uk/pub/databases/spot/eQTL/sumstats/QTS000024/QTD000429/QTD000429.all.tsv.gz	ENSG00000139719	12	122593404	C	T	chr12_122593404_C_T	6	0.0151515	0.079684	0.552137	0.3133	SNP	6	396	0.91339	ENSG00000139719	ENSG00000139719	2.501	rs149387833
QTS000024	ftp://ftp.ebi.ac.uk/pub/databases/spot/eQTL/sumstats/QTS000024/QTD000429/QTD000429.all.tsv.gz	ENSG00000139722	12	122593404	C	T	chr12_122593404_C_T	6	0.0151515	0.10629	0.51871	0.319581	SNP	6	396	0.91339	ENSG00000139722	ENSG00000139722	10.418	rs149387833
QTS000024	ftp://ftp.ebi.ac.uk/pub/databases/spot/eQTL/sumstats/QTS000024/QTD000429/QTD000429.all.tsv.gz	ENSG00000139725	12	122593404	C	T	chr12_122593404_C_T	6	0.0151515	0.703705	0.155546	0.408343	SNP	6	396	0.91339	ENSG00000139725	ENSG00000139725	0.434	rs149387833
QTS000024	ftp://ftp.ebi.ac.uk/pub/databases/spot/eQTL/sumstats/QTS000024/QTD000429/QTD000429.all.tsv.gz	ENSG00000139726	12	122593404	C	T	chr12_122593404_C_T	6	0.0151515	0.220571	0.407958	0.331886	SNP	6	396	0.91339	ENSG00000139726	ENSG00000139726	10.041	rs149387833
QTS000024	ftp://ftp.ebi.ac.uk/pub/databases/spot/eQTL/sumstats/QTS000024/QTD000429/QTD000429.all.tsv.gz	ENSG00000150967	12	122593404	C	T	chr12_122593404_C_T	6	0.0151515	0.00711333	0.619379	0.227535	SNP	6	396	0.91339	ENSG00000150967	ENSG00000150967	0.744	rs149387833
QTS000024	ftp://ftp.ebi.ac.uk/pub/databases/spot/eQTL/sumstats/QTS000024/QTD000429/QTD000429.all.tsv.gz	ENSG00000150977	12	122593404	C	T	chr12_122593404_C_T	6	0.0151515	0.726332	-0.110422	0.315	SNP	6	396	0.91339	ENSG00000150977	ENSG00000150977	73.666	rs149387833
QTS000024	ftp://ftp.ebi.ac.uk/pub/databases/spot/eQTL/sumstats/QTS000024/QTD000429/QTD000429.all.tsv.gz	ENSG00000158104	12	122593404	C	T	chr12_122593404_C_T	6	0.0151515	0.181772	0.529881	0.395311	SNP	6	396	0.91339	ENSG00000158104	ENSG00000158104	6.237	rs149387833
QTS000024	ftp://ftp.ebi.ac.uk/pub/databases/spot/eQTL/sumstats/QTS000024/QTD000429/QTD000429.all.tsv.gz	ENSG00000175727	12	122593404	C	T	chr12_122593404_C_T	6	0.0151515	0.409667	-0.242194	0.293079	SNP	6	396	0.91339	ENSG00000175727	ENSG00000175727	6.735	rs149387833
QTS000024	ftp://ftp.ebi.ac.uk/pub/databases/spot/eQTL/sumstats/QTS000024/QTD000429/QTD000429.all.tsv.gz	ENSG00000176383	12	122593404	C	T	chr12_122593404_C_T	6	0.0151515	0.922585	-0.0338169	0.347512	SNP	6	396	0.91339	ENSG00000176383	ENSG00000176383	0.781	rs149387833
QTS000024	ftp://ftp.ebi.ac.uk/pub/databases/spot/eQTL/sumstats/QTS000024/QTD000429/QTD000429.all.tsv.gz	ENSG00000182782	12	122593404	C	T	chr12_122593404_C_T	6	0.0151515	0.0399428	0.80156	0.387397	SNP	6	396	0.91339	ENSG00000182782	ENSG00000182782	30.518	rs149387833
QTS000024	ftp://ftp.ebi.ac.uk/pub/databases/spot/eQTL/sumstats/QTS000024/QTD000429/QTD000429.all.tsv.gz	ENSG00000183955	12	122593404	C	T	chr12_122593404_C_T	6	0.0151515	0.00160785	0.84476	0.263796	SNP	6	396	0.91339	ENSG00000183955	ENSG00000183955	7.147	rs149387833
QTS000024	ftp://ftp.ebi.ac.uk/pub/databases/spot/eQTL/sumstats/QTS000024/QTD000429/QTD000429.all.tsv.gz	ENSG00000184209	12	122593404	C	T	chr12_122593404_C_T	6	0.0151515	0.260678	0.362573	0.32135	SNP	6	396	0.91339	ENSG00000184209	ENSG00000184209	6.635	rs149387833
QTS000024	ftp://ftp.ebi.ac.uk/pub/databases/spot/eQTL/sumstats/QTS000024/QTD000429/QTD000429.all.tsv.gz	ENSG00000184445	12	122593404	C	T	chr12_122593404_C_T	6	0.0151515	0.0567255	-0.827725	0.431658	SNP	6	396	0.91339	ENSG00000184445	ENSG00000184445	1.776	rs149387833
QTS000024	ftp://ftp.ebi.ac.uk/pub/databases/spot/eQTL/sumstats/QTS000024/QTD000429/QTD000429.all.tsv.gz	ENSG00000188735	12	122593404	C	T	chr12_122593404_C_T	6	0.0151515	0.147691	0.45611	0.313718	SNP	6	396	0.91339	ENSG00000188735	ENSG00000188735	0.626	rs149387833
QTS000024	ftp://ftp.ebi.ac.uk/pub/databases/spot/eQTL/sumstats/QTS000024/QTD000429/QTD000429.all.tsv.gz	ENSG00000204671	12	122593404	C	T	chr12_122593404_C_T	6	0.0151515	0.298261	0.395258	0.378913	SNP	6	396	0.91339	ENSG00000204671	ENSG00000204671	0.22	rs149387833
QTS000024	ftp://ftp.ebi.ac.uk/pub/databases/spot/eQTL/sumstats/QTS000024/QTD000429/QTD000429.all.tsv.gz	ENSG00000212694	12	122593404	C	T	chr12_122593404_C_T	6	0.0151515	0.228303	0.422435	0.349469	SNP	6	396	0.91339	ENSG00000212694	ENSG00000212694	7.461	rs149387833
QTS000024	ftp://ftp.ebi.ac.uk/pub/databases/spot/eQTL/sumstats/QTS000024/QTD000429/QTD000429.all.tsv.gz	ENSG00000255398	12	122593404	C	T	chr12_122593404_C_T	6	0.0151515	0.0690455	0.738964	0.404053	SNP	6	396	0.91339	ENSG00000255398	ENSG00000255398	16.309	rs149387833
QTS000024	ftp://ftp.ebi.ac.uk/pub/databases/spot/eQTL/sumstats/QTS000024/QTD000429/QTD000429.all.tsv.gz	ENSG00000256092	12	122593404	C	T	chr12_122593404_C_T	6	0.0151515	0.777491	-0.116079	0.410163	SNP	6	396	0.91339	ENSG00000256092	ENSG00000256092	0.635	rs149387833
QTS000024	ftp://ftp.ebi.ac.uk/pub/databases/spot/eQTL/sumstats/QTS000024/QTD000429/QTD000429.all.tsv.gz	ENSG00000256249	12	122593404	C	T	chr12_122593404_C_T	6	0.0151515	0.0153856	0.781903	0.31965	SNP	6	396	0.91339	ENSG00000256249	ENSG00000256249	0.845	rs149387833
QTS000024	ftp://ftp.ebi.ac.uk/pub/databases/spot/eQTL/sumstats/QTS000024/QTD000429/QTD000429.all.tsv.gz	ENSG00000256811	12	122593404	C	T	chr12_122593404_C_T	6	0.0151515	0.122763	0.505623	0.326116	SNP	6	396	0.91339	ENSG00000256811	ENSG00000256811	0.306	rs149387833
QTS000024	ftp://ftp.ebi.ac.uk/pub/databases/spot/eQTL/sumstats/QTS000024/QTD000429/QTD000429.all.tsv.gz	ENSG00000272849	12	122593404	C	T	chr12_122593404_C_T	6	0.0151515	0.103327	0.523629	0.319851	SNP	6	396	0.91339	ENSG00000272849	ENSG00000272849	11.374	rs149387833
QTS000024	ftp://ftp.ebi.ac.uk/pub/databases/spot/eQTL/sumstats/QTS000024/QTD000429/QTD000429.all.tsv.gz	ENSG00000275265	12	122593404	C	T	chr12_122593404_C_T	6	0.0151515	0.412926	-0.309805	0.377522	SNP	6	396	0.91339	ENSG00000275265	ENSG00000275265	5.274	rs149387833
QTS000024	ftp://ftp.ebi.ac.uk/pub/databases/spot/eQTL/sumstats/QTS000024/QTD000429/QTD000429.all.tsv.gz	ENSG00000276045	12	122593404	C	T	chr12_122593404_C_T	6	0.0151515	0.312662	0.268822	0.265518	SNP	6	396	0.91339	ENSG00000276045	ENSG00000276045	6.088	rs149387833
QTS000024	ftp://ftp.ebi.ac.uk/pub/databases/spot/eQTL/sumstats/QTS000024/QTD000429/QTD000429.all.tsv.gz	ENSG00000278084	12	122593404	C	T	chr12_122593404_C_T	6	0.0151515	0.0554967	0.612638	0.317881	SNP	6	396	0.91339	ENSG00000278084	ENSG00000278084	1.09	rs149387833
QTS000024	ftp://ftp.ebi.ac.uk/pub/databases/spot/eQTL/sumstats/QTS000024/QTD000429/QTD000429.all.tsv.gz	ENSG00000286586	12	122593404	C	T	chr12_122593404_C_T	6	0.0151515	0.82001	-0.0754872	0.331289	SNP	6	396	0.91339	ENSG00000286586	ENSG00000286586	0	rs149387833
QTS000024	ftp://ftp.ebi.ac.uk/pub/databases/spot/eQTL/sumstats/QTS000024/QTD000429/QTD000429.all.tsv.gz	ENSG00000033030	12	122593496	C	T	chr12_122593496_C_T	11	0.0277778	0.938803	-0.0191828	0.249515	SNP	11	396	0.77843	ENSG00000033030	ENSG00000033030	17.721	rs144784170
QTS000024	ftp://ftp.ebi.ac.uk/pub/databases/spot/eQTL/sumstats/QTS000024/QTD000429/QTD000429.all.tsv.gz	ENSG00000051825	12	122593496	C	T	chr12_122593496_C_T	11	0.0277778	0.603185	-0.129857	0.249376	SNP	11	396	0.77843	ENSG00000051825	ENSG00000051825	0.881	rs144784170
QTS000024	ftp://ftp.ebi.ac.uk/pub/databases/spot/eQTL/sumstats/QTS000024/QTD000429/QTD000429.all.tsv.gz	ENSG00000086598	12	122593496	C	T	chr12_122593496_C_T	11	0.0277778	0.270246	0.320876	0.290164	SNP	11	396	0.77843	ENSG00000086598	ENSG00000086598	115.087	rs144784170
QTS000024	ftp://ftp.ebi.ac.uk/pub/databases/spot/eQTL/sumstats/QTS000024/QTD000429/QTD000429.all.tsv.gz	ENSG00000110801	12	122593496	C	T	chr12_122593496_C_T	11	0.0277778	0.933522	-0.0164719	0.1972	SNP	11	396	0.77843	ENSG00000110801	ENSG00000110801	1.208	rs144784170
QTS000024	ftp://ftp.ebi.ac.uk/pub/databases/spot/eQTL/sumstats/QTS000024/QTD000429/QTD000429.all.tsv.gz	ENSG00000111011	12	122593496	C	T	chr12_122593496_C_T	11	0.0277778	0.449878	0.135488	0.178923	SNP	11	396	0.77843	ENSG00000111011	ENSG00000111011	44.842	rs144784170
QTS000024	ftp://ftp.ebi.ac.uk/pub/databases/spot/eQTL/sumstats/QTS000024/QTD000429/QTD000429.all.tsv.gz	ENSG00000111328	12	122593496	C	T	chr12_122593496_C_T	11	0.0277778	0.650865	0.0944797	0.208424	SNP	11	396	0.77843	ENSG00000111328	ENSG00000111328	3.773	rs144784170
QTS000024	ftp://ftp.ebi.ac.uk/pub/databases/spot/eQTL/sumstats/QTS000024/QTD000429/QTD000429.all.tsv.gz	ENSG00000130779	12	122593496	C	T	chr12_122593496_C_T	11	0.0277778	0.140933	0.399233	0.269984	SNP	11	396	0.77843	ENSG00000130779	ENSG00000130779	29.615	rs144784170
QTS000024	ftp://ftp.ebi.ac.uk/pub/databases/spot/eQTL/sumstats/QTS000024/QTD000429/QTD000429.all.tsv.gz	ENSG00000130787	12	122593496	C	T	chr12_122593496_C_T	11	0.0277778	0.149564	-0.277871	0.192011	SNP	11	396	0.77843	ENSG00000130787	ENSG00000130787	5.849	rs144784170
QTS000024	ftp://ftp.ebi.ac.uk/pub/databases/spot/eQTL/sumstats/QTS000024/QTD000429/QTD000429.all.tsv.gz	ENSG00000130921	12	122593496	C	T	chr12_122593496_C_T	11	0.0277778	0.318604	0.267838	0.267823	SNP	11	396	0.77843	ENSG00000130921	ENSG00000130921	1.005	rs144784170
QTS000024	ftp://ftp.ebi.ac.uk/pub/databases/spot/eQTL/sumstats/QTS000024/QTD000429/QTD000429.all.tsv.gz	ENSG00000139697	12	122593496	C	T	chr12_122593496_C_T	11	0.0277778	0.444259	-0.157655	0.205633	SNP	11	396	0.77843	ENSG00000139697	ENSG00000139697	19.627	rs144784170
QTS000024	ftp://ftp.ebi.ac.uk/pub/databases/spot/eQTL/sumstats/QTS000024/QTD000429/QTD000429.all.tsv.gz	ENSG00000139718	12	122593496	C	T	chr12_122593496_C_T	11	0.0277778	0.603358	-0.0901823	0.173267	SNP	11	396	0.77843	ENSG00000139718	ENSG00000139718	56.3	rs144784170
QTS000024	ftp://ftp.ebi.ac.uk/pub/databases/spot/eQTL/sumstats/QTS000024/QTD000429/QTD000429.all.tsv.gz	ENSG00000139719	12	122593496	C	T	chr12_122593496_C_T	11	0.0277778	0.0643589	-0.421483	0.226491	SNP	11	396	0.77843	ENSG00000139719	ENSG00000139719	2.501	rs144784170
QTS000024	ftp://ftp.ebi.ac.uk/pub/databases/spot/eQTL/sumstats/QTS000024/QTD000429/QTD000429.all.tsv.gz	ENSG00000139722	12	122593496	C	T	chr12_122593496_C_T	11	0.0277778	0.552681	-0.138413	0.232687	SNP	11	396	0.77843	ENSG00000139722	ENSG00000139722	10.418	rs144784170
QTS000024	ftp://ftp.ebi.ac.uk/pub/databases/spot/eQTL/sumstats/QTS000024/QTD000429/QTD000429.all.tsv.gz	ENSG00000139725	12	122593496	C	T	chr12_122593496_C_T	11	0.0277778	0.544683	-0.179213	0.295303	SNP	11	396	0.77843	ENSG00000139725	ENSG00000139725	0.434	rs144784170
QTS000024	ftp://ftp.ebi.ac.uk/pub/databases/spot/eQTL/sumstats/QTS000024/QTD000429/QTD000429.all.tsv.gz	ENSG00000139726	12	122593496	C	T	chr12_122593496_C_T	11	0.0277778	0.199765	-0.308929	0.240063	SNP	11	396	0.77843	ENSG00000139726	ENSG00000139726	10.041	rs144784170
QTS000024	ftp://ftp.ebi.ac.uk/pub/databases/spot/eQTL/sumstats/QTS000024/QTD000429/QTD000429.all.tsv.gz	ENSG00000150967	12	122593496	C	T	chr12_122593496_C_T	11	0.0277778	0.0546604	0.321536	0.166257	SNP	11	396	0.77843	ENSG00000150967	ENSG00000150967	0.744	rs144784170
QTS000024	ftp://ftp.ebi.ac.uk/pub/databases/spot/eQTL/sumstats/QTS000024/QTD000429/QTD000429.all.tsv.gz	ENSG00000150977	12	122593496	C	T	chr12_122593496_C_T	11	0.0277778	0.0278491	0.498872	0.225013	SNP	11	396	0.77843	ENSG00000150977	ENSG00000150977	73.666	rs144784170
QTS000024	ftp://ftp.ebi.ac.uk/pub/databases/spot/eQTL/sumstats/QTS000024/QTD000429/QTD000429.all.tsv.gz	ENSG00000158104	12	122593496	C	T	chr12_122593496_C_T	11	0.0277778	0.270379	0.316734	0.286498	SNP	11	396	0.77843	ENSG00000158104	ENSG00000158104	6.237	rs144784170
QTS000024	ftp://ftp.ebi.ac.uk/pub/databases/spot/eQTL/sumstats/QTS000024/QTD000429/QTD000429.all.tsv.gz	ENSG00000175727	12	122593496	C	T	chr12_122593496_C_T	11	0.0277778	0.739323	-0.0707858	0.212407	SNP	11	396	0.77843	ENSG00000175727	ENSG00000175727	6.735	rs144784170
QTS000024	ftp://ftp.ebi.ac.uk/pub/databases/spot/eQTL/sumstats/QTS000024/QTD000429/QTD000429.all.tsv.gz	ENSG00000176383	12	122593496	C	T	chr12_122593496_C_T	11	0.0277778	0.398236	-0.212519	0.25098	SNP	11	396	0.77843	ENSG00000176383	ENSG00000176383	0.781	rs144784170
QTS000024	ftp://ftp.ebi.ac.uk/pub/databases/spot/eQTL/sumstats/QTS000024/QTD000429/QTD000429.all.tsv.gz	ENSG00000182782	12	122593496	C	T	chr12_122593496_C_T	11	0.0277778	0.756475	0.0880523	0.283511	SNP	11	396	0.77843	ENSG00000182782	ENSG00000182782	30.518	rs144784170
QTS000024	ftp://ftp.ebi.ac.uk/pub/databases/spot/eQTL/sumstats/QTS000024/QTD000429/QTD000429.all.tsv.gz	ENSG00000183955	12	122593496	C	T	chr12_122593496_C_T	11	0.0277778	0.575813	0.109858	0.195994	SNP	11	396	0.77843	ENSG00000183955	ENSG00000183955	7.147	rs144784170
QTS000024	ftp://ftp.ebi.ac.uk/pub/databases/spot/eQTL/sumstats/QTS000024/QTD000429/QTD000429.all.tsv.gz	ENSG00000184209	12	122593496	C	T	chr12_122593496_C_T	11	0.0277778	0.0226869	0.528667	0.230045	SNP	11	396	0.77843	ENSG00000184209	ENSG00000184209	6.635	rs144784170
QTS000024	ftp://ftp.ebi.ac.uk/pub/databases/spot/eQTL/sumstats/QTS000024/QTD000429/QTD000429.all.tsv.gz	ENSG00000184445	12	122593496	C	T	chr12_122593496_C_T	11	0.0277778	0.155106	0.447892	0.313734	SNP	11	396	0.77843	ENSG00000184445	ENSG00000184445	1.776	rs144784170
QTS000024	ftp://ftp.ebi.ac.uk/pub/databases/spot/eQTL/sumstats/QTS000024/QTD000429/QTD000429.all.tsv.gz	ENSG00000188735	12	122593496	C	T	chr12_122593496_C_T	11	0.0277778	0.623483	0.112202	0.228168	SNP	11	396	0.77843	ENSG00000188735	ENSG00000188735	0.626	rs144784170
QTS000024	ftp://ftp.ebi.ac.uk/pub/databases/spot/eQTL/sumstats/QTS000024/QTD000429/QTD000429.all.tsv.gz	ENSG00000204671	12	122593496	C	T	chr12_122593496_C_T	11	0.0277778	0.886894	0.0391673	0.274986	SNP	11	396	0.77843	ENSG00000204671	ENSG00000204671	0.22	rs144784170
QTS000024	ftp://ftp.ebi.ac.uk/pub/databases/spot/eQTL/sumstats/QTS000024/QTD000429/QTD000429.all.tsv.gz	ENSG00000212694	12	122593496	C	T	chr12_122593496_C_T	11	0.0277778	0.0189322	-0.59218	0.250086	SNP	11	396	0.77843	ENSG00000212694	ENSG00000212694	7.461	rs144784170
QTS000024	ftp://ftp.ebi.ac.uk/pub/databases/spot/eQTL/sumstats/QTS000024/QTD000429/QTD000429.all.tsv.gz	ENSG00000255398	12	122593496	C	T	chr12_122593496_C_T	11	0.0277778	0.951994	0.0177863	0.295036	SNP	11	396	0.77843	ENSG00000255398	ENSG00000255398	16.309	rs144784170
QTS000024	ftp://ftp.ebi.ac.uk/pub/databases/spot/eQTL/sumstats/QTS000024/QTD000429/QTD000429.all.tsv.gz	ENSG00000256092	12	122593496	C	T	chr12_122593496_C_T	11	0.0277778	0.721042	-0.106127	0.296761	SNP	11	396	0.77843	ENSG00000256092	ENSG00000256092	0.635	rs144784170
QTS000024	ftp://ftp.ebi.ac.uk/pub/databases/spot/eQTL/sumstats/QTS000024/QTD000429/QTD000429.all.tsv.gz	ENSG00000256249	12	122593496	C	T	chr12_122593496_C_T	11	0.0277778	0.657157	0.104441	0.234927	SNP	11	396	0.77843	ENSG00000256249	ENSG00000256249	0.845	rs144784170
QTS000024	ftp://ftp.ebi.ac.uk/pub/databases/spot/eQTL/sumstats/QTS000024/QTD000429/QTD000429.all.tsv.gz	ENSG00000256811	12	122593496	C	T	chr12_122593496_C_T	11	0.0277778	0.422095	0.190777	0.237108	SNP	11	396	0.77843	ENSG00000256811	ENSG00000256811	0.306	rs144784170
QTS000024	ftp://ftp.ebi.ac.uk/pub/databases/spot/eQTL/sumstats/QTS000024/QTD000429/QTD000429.all.tsv.gz	ENSG00000272849	12	122593496	C	T	chr12_122593496_C_T	11	0.0277778	0.480393	-0.164631	0.232819	SNP	11	396	0.77843	ENSG00000272849	ENSG00000272849	11.374	rs144784170
QTS000024	ftp://ftp.ebi.ac.uk/pub/databases/spot/eQTL/sumstats/QTS000024/QTD000429/QTD000429.all.tsv.gz	ENSG00000275265	12	122593496	C	T	chr12_122593496_C_T	11	0.0277778	0.659874	0.120577	0.273537	SNP	11	396	0.77843	ENSG00000275265	ENSG00000275265	5.274	rs144784170
QTS000024	ftp://ftp.ebi.ac.uk/pub/databases/spot/eQTL/sumstats/QTS000024/QTD000429/QTD000429.all.tsv.gz	ENSG00000276045	12	122593496	C	T	chr12_122593496_C_T	11	0.0277778	0.564511	0.111109	0.192495	SNP	11	396	0.77843	ENSG00000276045	ENSG00000276045	6.088	rs144784170
QTS000024	ftp://ftp.ebi.ac.uk/pub/databases/spot/eQTL/sumstats/QTS000024/QTD000429/QTD000429.all.tsv.gz	ENSG00000278084	12	122593496	C	T	chr12_122593496_C_T	11	0.0277778	0.414003	0.189882	0.231922	SNP	11	396	0.77843	ENSG00000278084	ENSG00000278084	1.09	rs144784170
QTS000024	ftp://ftp.ebi.ac.uk/pub/databases/spot/eQTL/sumstats/QTS000024/QTD000429/QTD000429.all.tsv.gz	ENSG00000286586	12	122593496	C	T	chr12_122593496_C_T	11	0.0277778	0.108003	-0.384515	0.238069	SNP	11	396	0.77843	ENSG00000286586	ENSG00000286586	0	rs144784170
QTS000024	ftp://ftp.ebi.ac.uk/pub/databases/spot/eQTL/sumstats/QTS000024/QTD000429/QTD000429.all.tsv.gz	ENSG00000033030	12	122593836	C	T	chr12_122593836_C_T	8	0.0227273	6.42885e-05	0.942072	0.230274	SNP	9	396	0.98834	ENSG00000033030	ENSG00000033030	17.721	rs146160227
QTS000024	ftp://ftp.ebi.ac.uk/pub/databases/spot/eQTL/sumstats/QTS000024/QTD000429/QTD000429.all.tsv.gz	ENSG00000051825	12	122593836	C	T	chr12_122593836_C_T	8	0.0227273	0.483021	-0.168896	0.24029	SNP	9	396	0.98834	ENSG00000051825	ENSG00000051825	0.881	rs146160227
QTS000024	ftp://ftp.ebi.ac.uk/pub/databases/spot/eQTL/sumstats/QTS000024/QTD000429/QTD000429.all.tsv.gz	ENSG00000086598	12	122593836	C	T	chr12_122593836_C_T	8	0.0227273	0.247084	-0.324742	0.279667	SNP	9	396	0.98834	ENSG00000086598	ENSG00000086598	115.087	rs146160227
QTS000024	ftp://ftp.ebi.ac.uk/pub/databases/spot/eQTL/sumstats/QTS000024/QTD000429/QTD000429.all.tsv.gz	ENSG00000110801	12	122593836	C	T	chr12_122593836_C_T	8	0.0227273	0.159184	0.267314	0.189105	SNP	9	396	0.98834	ENSG00000110801	ENSG00000110801	1.208	rs146160227
QTS000024	ftp://ftp.ebi.ac.uk/pub/databases/spot/eQTL/sumstats/QTS000024/QTD000429/QTD000429.all.tsv.gz	ENSG00000111011	12	122593836	C	T	chr12_122593836_C_T	8	0.0227273	0.058629	0.325568	0.171094	SNP	9	396	0.98834	ENSG00000111011	ENSG00000111011	44.842	rs146160227
QTS000024	ftp://ftp.ebi.ac.uk/pub/databases/spot/eQTL/sumstats/QTS000024/QTD000429/QTD000429.all.tsv.gz	ENSG00000111328	12	122593836	C	T	chr12_122593836_C_T	8	0.0227273	0.664246	-0.0873706	0.200961	SNP	9	396	0.98834	ENSG00000111328	ENSG00000111328	3.773	rs146160227
QTS000024	ftp://ftp.ebi.ac.uk/pub/databases/spot/eQTL/sumstats/QTS000024/QTD000429/QTD000429.all.tsv.gz	ENSG00000130779	12	122593836	C	T	chr12_122593836_C_T	8	0.0227273	0.275906	-0.285234	0.261006	SNP	9	396	0.98834	ENSG00000130779	ENSG00000130779	29.615	rs146160227
QTS000024	ftp://ftp.ebi.ac.uk/pub/databases/spot/eQTL/sumstats/QTS000024/QTD000429/QTD000429.all.tsv.gz	ENSG00000130787	12	122593836	C	T	chr12_122593836_C_T	8	0.0227273	0.78477	0.0509128	0.186146	SNP	9	396	0.98834	ENSG00000130787	ENSG00000130787	5.849	rs146160227
QTS000024	ftp://ftp.ebi.ac.uk/pub/databases/spot/eQTL/sumstats/QTS000024/QTD000429/QTD000429.all.tsv.gz	ENSG00000130921	12	122593836	C	T	chr12_122593836_C_T	8	0.0227273	0.746852	-0.0836819	0.258852	SNP	9	396	0.98834	ENSG00000130921	ENSG00000130921	1.005	rs146160227
QTS000024	ftp://ftp.ebi.ac.uk/pub/databases/spot/eQTL/sumstats/QTS000024/QTD000429/QTD000429.all.tsv.gz	ENSG00000139697	12	122593836	C	T	chr12_122593836_C_T	8	0.0227273	0.795499	0.0515327	0.198543	SNP	9	396	0.98834	ENSG00000139697	ENSG00000139697	19.627	rs146160227
QTS000024	ftp://ftp.ebi.ac.uk/pub/databases/spot/eQTL/sumstats/QTS000024/QTD000429/QTD000429.all.tsv.gz	ENSG00000139718	12	122593836	C	T	chr12_122593836_C_T	8	0.0227273	0.77651	0.047517	0.167143	SNP	9	396	0.98834	ENSG00000139718	ENSG00000139718	56.3	rs146160227
QTS000024	ftp://ftp.ebi.ac.uk/pub/databases/spot/eQTL/sumstats/QTS000024/QTD000429/QTD000429.all.tsv.gz	ENSG00000139719	12	122593836	C	T	chr12_122593836_C_T	8	0.0227273	0.19215	-0.287215	0.219403	SNP	9	396	0.98834	ENSG00000139719	ENSG00000139719	2.501	rs146160227
QTS000024	ftp://ftp.ebi.ac.uk/pub/databases/spot/eQTL/sumstats/QTS000024/QTD000429/QTD000429.all.tsv.gz	ENSG00000139722	12	122593836	C	T	chr12_122593836_C_T	8	0.0227273	0.853066	0.0416454	0.224541	SNP	9	396	0.98834	ENSG00000139722	ENSG00000139722	10.418	rs146160227
QTS000024	ftp://ftp.ebi.ac.uk/pub/databases/spot/eQTL/sumstats/QTS000024/QTD000429/QTD000429.all.tsv.gz	ENSG00000139725	12	122593836	C	T	chr12_122593836_C_T	8	0.0227273	0.144459	0.415285	0.283345	SNP	9	396	0.98834	ENSG00000139725	ENSG00000139725	0.434	rs146160227
QTS000024	ftp://ftp.ebi.ac.uk/pub/databases/spot/eQTL/sumstats/QTS000024/QTD000429/QTD000429.all.tsv.gz	ENSG00000139726	12	122593836	C	T	chr12_122593836_C_T	8	0.0227273	0.685889	0.0941405	0.232397	SNP	9	396	0.98834	ENSG00000139726	ENSG00000139726	10.041	rs146160227
QTS000024	ftp://ftp.ebi.ac.uk/pub/databases/spot/eQTL/sumstats/QTS000024/QTD000429/QTD000429.all.tsv.gz	ENSG00000150967	12	122593836	C	T	chr12_122593836_C_T	8	0.0227273	0.543765	0.0983953	0.161764	SNP	9	396	0.98834	ENSG00000150967	ENSG00000150967	0.744	rs146160227
QTS000024	ftp://ftp.ebi.ac.uk/pub/databases/spot/eQTL/sumstats/QTS000024/QTD000429/QTD000429.all.tsv.gz	ENSG00000150977	12	122593836	C	T	chr12_122593836_C_T	8	0.0227273	0.810795	-0.052698	0.219806	SNP	9	396	0.98834	ENSG00000150977	ENSG00000150977	73.666	rs146160227
QTS000024	ftp://ftp.ebi.ac.uk/pub/databases/spot/eQTL/sumstats/QTS000024/QTD000429/QTD000429.all.tsv.gz	ENSG00000158104	12	122593836	C	T	chr12_122593836_C_T	8	0.0227273	0.811129	0.0663153	0.277105	SNP	9	396	0.98834	ENSG00000158104	ENSG00000158104	6.237	rs146160227
QTS000024	ftp://ftp.ebi.ac.uk/pub/databases/spot/eQTL/sumstats/QTS000024/QTD000429/QTD000429.all.tsv.gz	ENSG00000175727	12	122593836	C	T	chr12_122593836_C_T	8	0.0227273	0.073997	0.364903	0.203071	SNP	9	396	0.98834	ENSG00000175727	ENSG00000175727	6.735	rs146160227
QTS000024	ftp://ftp.ebi.ac.uk/pub/databases/spot/eQTL/sumstats/QTS000024/QTD000429/QTD000429.all.tsv.gz	ENSG00000176383	12	122593836	C	T	chr12_122593836_C_T	8	0.0227273	0.245656	0.281348	0.241562	SNP	9	396	0.98834	ENSG00000176383	ENSG00000176383	0.781	rs146160227
QTS000024	ftp://ftp.ebi.ac.uk/pub/databases/spot/eQTL/sumstats/QTS000024/QTD000429/QTD000429.all.tsv.gz	ENSG00000182782	12	122593836	C	T	chr12_122593836_C_T	8	0.0227273	0.917136	0.0284854	0.273411	SNP	9	396	0.98834	ENSG00000182782	ENSG00000182782	30.518	rs146160227
QTS000024	ftp://ftp.ebi.ac.uk/pub/databases/spot/eQTL/sumstats/QTS000024/QTD000429/QTD000429.all.tsv.gz	ENSG00000183955	12	122593836	C	T	chr12_122593836_C_T	8	0.0227273	0.526847	0.119784	0.188923	SNP	9	396	0.98834	ENSG00000183955	ENSG00000183955	7.147	rs146160227
QTS000024	ftp://ftp.ebi.ac.uk/pub/databases/spot/eQTL/sumstats/QTS000024/QTD000429/QTD000429.all.tsv.gz	ENSG00000184209	12	122593836	C	T	chr12_122593836_C_T	8	0.0227273	0.873587	0.0358424	0.22496	SNP	9	396	0.98834	ENSG00000184209	ENSG00000184209	6.635	rs146160227
QTS000024	ftp://ftp.ebi.ac.uk/pub/databases/spot/eQTL/sumstats/QTS000024/QTD000429/QTD000429.all.tsv.gz	ENSG00000184445	12	122593836	C	T	chr12_122593836_C_T	8	0.0227273	0.84861	-0.0581394	0.304136	SNP	9	396	0.98834	ENSG00000184445	ENSG00000184445	1.776	rs146160227
QTS000024	ftp://ftp.ebi.ac.uk/pub/databases/spot/eQTL/sumstats/QTS000024/QTD000429/QTD000429.all.tsv.gz	ENSG00000188735	12	122593836	C	T	chr12_122593836_C_T	8	0.0227273	0.230294	0.263912	0.219267	SNP	9	396	0.98834	ENSG00000188735	ENSG00000188735	0.626	rs146160227
QTS000024	ftp://ftp.ebi.ac.uk/pub/databases/spot/eQTL/sumstats/QTS000024/QTD000429/QTD000429.all.tsv.gz	ENSG00000204671	12	122593836	C	T	chr12_122593836_C_T	8	0.0227273	0.586544	-0.144336	0.264928	SNP	9	396	0.98834	ENSG00000204671	ENSG00000204671	0.22	rs146160227
QTS000024	ftp://ftp.ebi.ac.uk/pub/databases/spot/eQTL/sumstats/QTS000024/QTD000429/QTD000429.all.tsv.gz	ENSG00000212694	12	122593836	C	T	chr12_122593836_C_T	8	0.0227273	0.450106	0.18498	0.244404	SNP	9	396	0.98834	ENSG00000212694	ENSG00000212694	7.461	rs146160227
QTS000024	ftp://ftp.ebi.ac.uk/pub/databases/spot/eQTL/sumstats/QTS000024/QTD000429/QTD000429.all.tsv.gz	ENSG00000255398	12	122593836	C	T	chr12_122593836_C_T	8	0.0227273	0.875288	-0.0447043	0.284442	SNP	9	396	0.98834	ENSG00000255398	ENSG00000255398	16.309	rs146160227
QTS000024	ftp://ftp.ebi.ac.uk/pub/databases/spot/eQTL/sumstats/QTS000024/QTD000429/QTD000429.all.tsv.gz	ENSG00000256092	12	122593836	C	T	chr12_122593836_C_T	8	0.0227273	0.412419	0.234705	0.285696	SNP	9	396	0.98834	ENSG00000256092	ENSG00000256092	0.635	rs146160227
QTS000024	ftp://ftp.ebi.ac.uk/pub/databases/spot/eQTL/sumstats/QTS000024/QTD000429/QTD000429.all.tsv.gz	ENSG00000256249	12	122593836	C	T	chr12_122593836_C_T	8	0.0227273	0.468126	0.164531	0.226301	SNP	9	396	0.98834	ENSG00000256249	ENSG00000256249	0.845	rs146160227
QTS000024	ftp://ftp.ebi.ac.uk/pub/databases/spot/eQTL/sumstats/QTS000024/QTD000429/QTD000429.all.tsv.gz	ENSG00000256811	12	122593836	C	T	chr12_122593836_C_T	8	0.0227273	0.703747	-0.0871874	0.228921	SNP	9	396	0.98834	ENSG00000256811	ENSG00000256811	0.306	rs146160227
QTS000024	ftp://ftp.ebi.ac.uk/pub/databases/spot/eQTL/sumstats/QTS000024/QTD000429/QTD000429.all.tsv.gz	ENSG00000272849	12	122593836	C	T	chr12_122593836_C_T	8	0.0227273	0.19128	0.293456	0.22373	SNP	9	396	0.98834	ENSG00000272849	ENSG00000272849	11.374	rs146160227
QTS000024	ftp://ftp.ebi.ac.uk/pub/databases/spot/eQTL/sumstats/QTS000024/QTD000429/QTD000429.all.tsv.gz	ENSG00000275265	12	122593836	C	T	chr12_122593836_C_T	8	0.0227273	0.424851	0.210682	0.263411	SNP	9	396	0.98834	ENSG00000275265	ENSG00000275265	5.274	rs146160227
QTS000024	ftp://ftp.ebi.ac.uk/pub/databases/spot/eQTL/sumstats/QTS000024/QTD000429/QTD000429.all.tsv.gz	ENSG00000276045	12	122593836	C	T	chr12_122593836_C_T	8	0.0227273	0.252021	-0.212691	0.185096	SNP	9	396	0.98834	ENSG00000276045	ENSG00000276045	6.088	rs146160227
QTS000024	ftp://ftp.ebi.ac.uk/pub/databases/spot/eQTL/sumstats/QTS000024/QTD000429/QTD000429.all.tsv.gz	ENSG00000278084	12	122593836	C	T	chr12_122593836_C_T	8	0.0227273	0.455743	-0.167189	0.223675	SNP	9	396	0.98834	ENSG00000278084	ENSG00000278084	1.09	rs146160227
QTS000024	ftp://ftp.ebi.ac.uk/pub/databases/spot/eQTL/sumstats/QTS000024/QTD000429/QTD000429.all.tsv.gz	ENSG00000286586	12	122593836	C	T	chr12_122593836_C_T	8	0.0227273	0.0464119	-0.458528	0.228666	SNP	9	396	0.98834	ENSG00000286586	ENSG00000286586	0	rs146160227
QTS000024	ftp://ftp.ebi.ac.uk/pub/databases/spot/eQTL/sumstats/QTS000024/QTD000429/QTD000429.all.tsv.gz	ENSG00000033030	12	122594317	G	A	chr12_122594317_G_A	7	0.020202	1.6694e-05	1.04321	0.235876	SNP	8	396	0.99855	ENSG00000033030	ENSG00000033030	17.721	rs34135515
QTS000024	ftp://ftp.ebi.ac.uk/pub/databases/spot/eQTL/sumstats/QTS000024/QTD000429/QTD000429.all.tsv.gz	ENSG00000051825	12	122594317	G	A	chr12_122594317_G_A	7	0.020202	0.663261	-0.108191	0.248075	SNP	8	396	0.99855	ENSG00000051825	ENSG00000051825	0.881	rs34135515
QTS000024	ftp://ftp.ebi.ac.uk/pub/databases/spot/eQTL/sumstats/QTS000024/QTD000429/QTD000429.all.tsv.gz	ENSG00000086598	12	122594317	G	A	chr12_122594317_G_A	7	0.020202	0.391693	-0.248103	0.288968	SNP	8	396	0.99855	ENSG00000086598	ENSG00000086598	115.087	rs34135515
QTS000024	ftp://ftp.ebi.ac.uk/pub/databases/spot/eQTL/sumstats/QTS000024/QTD000429/QTD000429.all.tsv.gz	ENSG00000110801	12	122594317	G	A	chr12_122594317_G_A	7	0.020202	0.100259	0.321611	0.194685	SNP	8	396	0.99855	ENSG00000110801	ENSG00000110801	1.208	rs34135515
QTS000024	ftp://ftp.ebi.ac.uk/pub/databases/spot/eQTL/sumstats/QTS000024/QTD000429/QTD000429.all.tsv.gz	ENSG00000111011	12	122594317	G	A	chr12_122594317_G_A	7	0.020202	0.033287	0.37755	0.17603	SNP	8	396	0.99855	ENSG00000111011	ENSG00000111011	44.842	rs34135515
QTS000024	ftp://ftp.ebi.ac.uk/pub/databases/spot/eQTL/sumstats/QTS000024/QTD000429/QTD000429.all.tsv.gz	ENSG00000111328	12	122594317	G	A	chr12_122594317_G_A	7	0.020202	0.875759	-0.0324708	0.207393	SNP	8	396	0.99855	ENSG00000111328	ENSG00000111328	3.773	rs34135515
QTS000024	ftp://ftp.ebi.ac.uk/pub/databases/spot/eQTL/sumstats/QTS000024/QTD000429/QTD000429.all.tsv.gz	ENSG00000130779	12	122594317	G	A	chr12_122594317_G_A	7	0.020202	0.552931	-0.160421	0.269855	SNP	8	396	0.99855	ENSG00000130779	ENSG00000130779	29.615	rs34135515
QTS000024	ftp://ftp.ebi.ac.uk/pub/databases/spot/eQTL/sumstats/QTS000024/QTD000429/QTD000429.all.tsv.gz	ENSG00000130787	12	122594317	G	A	chr12_122594317_G_A	7	0.020202	0.976179	0.00574248	0.192057	SNP	8	396	0.99855	ENSG00000130787	ENSG00000130787	5.849	rs34135515
QTS000024	ftp://ftp.ebi.ac.uk/pub/databases/spot/eQTL/sumstats/QTS000024/QTD000429/QTD000429.all.tsv.gz	ENSG00000130921	12	122594317	G	A	chr12_122594317_G_A	7	0.020202	0.896336	-0.0348466	0.267081	SNP	8	396	0.99855	ENSG00000130921	ENSG00000130921	1.005	rs34135515
QTS000024	ftp://ftp.ebi.ac.uk/pub/databases/spot/eQTL/sumstats/QTS000024/QTD000429/QTD000429.all.tsv.gz	ENSG00000139697	12	122594317	G	A	chr12_122594317_G_A	7	0.020202	0.690569	0.0816382	0.204754	SNP	8	396	0.99855	ENSG00000139697	ENSG00000139697	19.627	rs34135515
QTS000024	ftp://ftp.ebi.ac.uk/pub/databases/spot/eQTL/sumstats/QTS000024/QTD000429/QTD000429.all.tsv.gz	ENSG00000139718	12	122594317	G	A	chr12_122594317_G_A	7	0.020202	0.908854	0.0197698	0.172447	SNP	8	396	0.99855	ENSG00000139718	ENSG00000139718	56.3	rs34135515
QTS000024	ftp://ftp.ebi.ac.uk/pub/databases/spot/eQTL/sumstats/QTS000024/QTD000429/QTD000429.all.tsv.gz	ENSG00000139719	12	122594317	G	A	chr12_122594317_G_A	7	0.020202	0.29181	-0.239659	0.22669	SNP	8	396	0.99855	ENSG00000139719	ENSG00000139719	2.501	rs34135515
QTS000024	ftp://ftp.ebi.ac.uk/pub/databases/spot/eQTL/sumstats/QTS000024/QTD000429/QTD000429.all.tsv.gz	ENSG00000139722	12	122594317	G	A	chr12_122594317_G_A	7	0.020202	0.963236	-0.0106919	0.231644	SNP	8	396	0.99855	ENSG00000139722	ENSG00000139722	10.418	rs34135515
QTS000024	ftp://ftp.ebi.ac.uk/pub/databases/spot/eQTL/sumstats/QTS000024/QTD000429/QTD000429.all.tsv.gz	ENSG00000139725	12	122594317	G	A	chr12_122594317_G_A	7	0.020202	0.258144	0.332316	0.292965	SNP	8	396	0.99855	ENSG00000139725	ENSG00000139725	0.434	rs34135515
QTS000024	ftp://ftp.ebi.ac.uk/pub/databases/spot/eQTL/sumstats/QTS000024/QTD000429/QTD000429.all.tsv.gz	ENSG00000139726	12	122594317	G	A	chr12_122594317_G_A	7	0.020202	0.860293	0.0422671	0.239815	SNP	8	396	0.99855	ENSG00000139726	ENSG00000139726	10.041	rs34135515
QTS000024	ftp://ftp.ebi.ac.uk/pub/databases/spot/eQTL/sumstats/QTS000024/QTD000429/QTD000429.all.tsv.gz	ENSG00000150967	12	122594317	G	A	chr12_122594317_G_A	7	0.020202	0.231015	0.199946	0.166379	SNP	8	396	0.99855	ENSG00000150967	ENSG00000150967	0.744	rs34135515
QTS000024	ftp://ftp.ebi.ac.uk/pub/databases/spot/eQTL/sumstats/QTS000024/QTD000429/QTD000429.all.tsv.gz	ENSG00000150977	12	122594317	G	A	chr12_122594317_G_A	7	0.020202	0.679412	-0.0938244	0.226669	SNP	8	396	0.99855	ENSG00000150977	ENSG00000150977	73.666	rs34135515
QTS000024	ftp://ftp.ebi.ac.uk/pub/databases/spot/eQTL/sumstats/QTS000024/QTD000429/QTD000429.all.tsv.gz	ENSG00000158104	12	122594317	G	A	chr12_122594317_G_A	7	0.020202	0.571936	0.161736	0.28564	SNP	8	396	0.99855	ENSG00000158104	ENSG00000158104	6.237	rs34135515
QTS000024	ftp://ftp.ebi.ac.uk/pub/databases/spot/eQTL/sumstats/QTS000024/QTD000429/QTD000429.all.tsv.gz	ENSG00000175727	12	122594317	G	A	chr12_122594317_G_A	7	0.020202	0.101972	0.344788	0.209774	SNP	8	396	0.99855	ENSG00000175727	ENSG00000175727	6.735	rs34135515
QTS000024	ftp://ftp.ebi.ac.uk/pub/databases/spot/eQTL/sumstats/QTS000024/QTD000429/QTD000429.all.tsv.gz	ENSG00000176383	12	122594317	G	A	chr12_122594317_G_A	7	0.020202	0.190778	0.326886	0.248933	SNP	8	396	0.99855	ENSG00000176383	ENSG00000176383	0.781	rs34135515
QTS000024	ftp://ftp.ebi.ac.uk/pub/databases/spot/eQTL/sumstats/QTS000024/QTD000429/QTD000429.all.tsv.gz	ENSG00000182782	12	122594317	G	A	chr12_122594317_G_A	7	0.020202	0.725262	0.0992386	0.281948	SNP	8	396	0.99855	ENSG00000182782	ENSG00000182782	30.518	rs34135515
QTS000024	ftp://ftp.ebi.ac.uk/pub/databases/spot/eQTL/sumstats/QTS000024/QTD000429/QTD000429.all.tsv.gz	ENSG00000183955	12	122594317	G	A	chr12_122594317_G_A	7	0.020202	0.668364	0.083671	0.194997	SNP	8	396	0.99855	ENSG00000183955	ENSG00000183955	7.147	rs34135515
QTS000024	ftp://ftp.ebi.ac.uk/pub/databases/spot/eQTL/sumstats/QTS000024/QTD000429/QTD000429.all.tsv.gz	ENSG00000184209	12	122594317	G	A	chr12_122594317_G_A	7	0.020202	0.581436	-0.12806	0.231879	SNP	8	396	0.99855	ENSG00000184209	ENSG00000184209	6.635	rs34135515
QTS000024	ftp://ftp.ebi.ac.uk/pub/databases/spot/eQTL/sumstats/QTS000024/QTD000429/QTD000429.all.tsv.gz	ENSG00000184445	12	122594317	G	A	chr12_122594317_G_A	7	0.020202	0.823092	-0.0702386	0.313718	SNP	8	396	0.99855	ENSG00000184445	ENSG00000184445	1.776	rs34135515
QTS000024	ftp://ftp.ebi.ac.uk/pub/databases/spot/eQTL/sumstats/QTS000024/QTD000429/QTD000429.all.tsv.gz	ENSG00000188735	12	122594317	G	A	chr12_122594317_G_A	7	0.020202	0.285177	0.242643	0.226367	SNP	8	396	0.99855	ENSG00000188735	ENSG00000188735	0.626	rs34135515
QTS000024	ftp://ftp.ebi.ac.uk/pub/databases/spot/eQTL/sumstats/QTS000024/QTD000429/QTD000429.all.tsv.gz	ENSG00000204671	12	122594317	G	A	chr12_122594317_G_A	7	0.020202	0.74589	-0.0887417	0.273427	SNP	8	396	0.99855	ENSG00000204671	ENSG00000204671	0.22	rs34135515
QTS000024	ftp://ftp.ebi.ac.uk/pub/databases/spot/eQTL/sumstats/QTS000024/QTD000429/QTD000429.all.tsv.gz	ENSG00000212694	12	122594317	G	A	chr12_122594317_G_A	7	0.020202	0.746073	0.0818677	0.252435	SNP	8	396	0.99855	ENSG00000212694	ENSG00000212694	7.461	rs34135515
QTS000024	ftp://ftp.ebi.ac.uk/pub/databases/spot/eQTL/sumstats/QTS000024/QTD000429/QTD000429.all.tsv.gz	ENSG00000255398	12	122594317	G	A	chr12_122594317_G_A	7	0.020202	0.799778	0.0745201	0.293382	SNP	8	396	0.99855	ENSG00000255398	ENSG00000255398	16.309	rs34135515
QTS000024	ftp://ftp.ebi.ac.uk/pub/databases/spot/eQTL/sumstats/QTS000024/QTD000429/QTD000429.all.tsv.gz	ENSG00000256092	12	122594317	G	A	chr12_122594317_G_A	7	0.020202	0.334177	0.285159	0.294497	SNP	8	396	0.99855	ENSG00000256092	ENSG00000256092	0.635	rs34135515
QTS000024	ftp://ftp.ebi.ac.uk/pub/databases/spot/eQTL/sumstats/QTS000024/QTD000429/QTD000429.all.tsv.gz	ENSG00000256249	12	122594317	G	A	chr12_122594317_G_A	7	0.020202	0.43889	0.181057	0.233392	SNP	8	396	0.99855	ENSG00000256249	ENSG00000256249	0.845	rs34135515
QTS000024	ftp://ftp.ebi.ac.uk/pub/databases/spot/eQTL/sumstats/QTS000024/QTD000429/QTD000429.all.tsv.gz	ENSG00000256811	12	122594317	G	A	chr12_122594317_G_A	7	0.020202	0.552038	-0.140615	0.236006	SNP	8	396	0.99855	ENSG00000256811	ENSG00000256811	0.306	rs34135515
QTS000024	ftp://ftp.ebi.ac.uk/pub/databases/spot/eQTL/sumstats/QTS000024/QTD000429/QTD000429.all.tsv.gz	ENSG00000272849	12	122594317	G	A	chr12_122594317_G_A	7	0.020202	0.424159	0.185407	0.231464	SNP	8	396	0.99855	ENSG00000272849	ENSG00000272849	11.374	rs34135515
QTS000024	ftp://ftp.ebi.ac.uk/pub/databases/spot/eQTL/sumstats/QTS000024/QTD000429/QTD000429.all.tsv.gz	ENSG00000275265	12	122594317	G	A	chr12_122594317_G_A	7	0.020202	0.178274	0.365989	0.270846	SNP	8	396	0.99855	ENSG00000275265	ENSG00000275265	5.274	rs34135515
QTS000024	ftp://ftp.ebi.ac.uk/pub/databases/spot/eQTL/sumstats/QTS000024/QTD000429/QTD000429.all.tsv.gz	ENSG00000276045	12	122594317	G	A	chr12_122594317_G_A	7	0.020202	0.108312	-0.307047	0.190273	SNP	8	396	0.99855	ENSG00000276045	ENSG00000276045	6.088	rs34135515
QTS000024	ftp://ftp.ebi.ac.uk/pub/databases/spot/eQTL/sumstats/QTS000024/QTD000429/QTD000429.all.tsv.gz	ENSG00000278084	12	122594317	G	A	chr12_122594317_G_A	7	0.020202	0.43035	-0.182324	0.230689	SNP	8	396	0.99855	ENSG00000278084	ENSG00000278084	1.09	rs34135515
QTS000024	ftp://ftp.ebi.ac.uk/pub/databases/spot/eQTL/sumstats/QTS000024/QTD000429/QTD000429.all.tsv.gz	ENSG00000286586	12	122594317	G	A	chr12_122594317_G_A	7	0.020202	0.065548	-0.437681	0.236251	SNP	8	396	0.99855	ENSG00000286586	ENSG00000286586	0	rs34135515
QTS000024	ftp://ftp.ebi.ac.uk/pub/databases/spot/eQTL/sumstats/QTS000024/QTD000429/QTD000429.all.tsv.gz	ENSG00000033030	12	122594473	T	G	chr12_122594473_T_G	125	0.391414	0.000618303	0.268486	0.0770649	SNP	241	396	0.99632	ENSG00000033030	ENSG00000033030	17.721	rs10847242
QTS000024	ftp://ftp.ebi.ac.uk/pub/databases/spot/eQTL/sumstats/QTS000024/QTD000429/QTD000429.all.tsv.gz	ENSG00000051825	12	122594473	T	G	chr12_122594473_T_G	125	0.391414	0.912103	-0.00879784	0.07959	SNP	241	396	0.99632	ENSG00000051825	ENSG00000051825	0.881	rs10847242
QTS000024	ftp://ftp.ebi.ac.uk/pub/databases/spot/eQTL/sumstats/QTS000024/QTD000429/QTD000429.all.tsv.gz	ENSG00000086598	12	122594473	T	G	chr12_122594473_T_G	125	0.391414	0.725237	-0.0326733	0.0928198	SNP	241	396	0.99632	ENSG00000086598	ENSG00000086598	115.087	rs10847242
QTS000024	ftp://ftp.ebi.ac.uk/pub/databases/spot/eQTL/sumstats/QTS000024/QTD000429/QTD000429.all.tsv.gz	ENSG00000110801	12	122594473	T	G	chr12_122594473_T_G	125	0.391414	0.308451	-0.0640531	0.062716	SNP	241	396	0.99632	ENSG00000110801	ENSG00000110801	1.208	rs10847242
QTS000024	ftp://ftp.ebi.ac.uk/pub/databases/spot/eQTL/sumstats/QTS000024/QTD000429/QTD000429.all.tsv.gz	ENSG00000111011	12	122594473	T	G	chr12_122594473_T_G	125	0.391414	0.780082	0.0159781	0.0571413	SNP	241	396	0.99632	ENSG00000111011	ENSG00000111011	44.842	rs10847242
QTS000024	ftp://ftp.ebi.ac.uk/pub/databases/spot/eQTL/sumstats/QTS000024/QTD000429/QTD000429.all.tsv.gz	ENSG00000111328	12	122594473	T	G	chr12_122594473_T_G	125	0.391414	0.937879	-0.00519061	0.0665091	SNP	241	396	0.99632	ENSG00000111328	ENSG00000111328	3.773	rs10847242
QTS000024	ftp://ftp.ebi.ac.uk/pub/databases/spot/eQTL/sumstats/QTS000024/QTD000429/QTD000429.all.tsv.gz	ENSG00000130779	12	122594473	T	G	chr12_122594473_T_G	125	0.391414	0.368773	-0.0778716	0.0864279	SNP	241	396	0.99632	ENSG00000130779	ENSG00000130779	29.615	rs10847242
QTS000024	ftp://ftp.ebi.ac.uk/pub/databases/spot/eQTL/sumstats/QTS000024/QTD000429/QTD000429.all.tsv.gz	ENSG00000130787	12	122594473	T	G	chr12_122594473_T_G	125	0.391414	0.571215	-0.0349073	0.0615339	SNP	241	396	0.99632	ENSG00000130787	ENSG00000130787	5.849	rs10847242
QTS000024	ftp://ftp.ebi.ac.uk/pub/databases/spot/eQTL/sumstats/QTS000024/QTD000429/QTD000429.all.tsv.gz	ENSG00000130921	12	122594473	T	G	chr12_122594473_T_G	125	0.391414	0.986076	0.00149678	0.0856502	SNP	241	396	0.99632	ENSG00000130921	ENSG00000130921	1.005	rs10847242
QTS000024	ftp://ftp.ebi.ac.uk/pub/databases/spot/eQTL/sumstats/QTS000024/QTD000429/QTD000429.all.tsv.gz	ENSG00000139697	12	122594473	T	G	chr12_122594473_T_G	125	0.391414	0.360594	0.0600675	0.0655378	SNP	241	396	0.99632	ENSG00000139697	ENSG00000139697	19.627	rs10847242
QTS000024	ftp://ftp.ebi.ac.uk/pub/databases/spot/eQTL/sumstats/QTS000024/QTD000429/QTD000429.all.tsv.gz	ENSG00000139718	12	122594473	T	G	chr12_122594473_T_G	125	0.391414	0.776989	0.0156835	0.0552892	SNP	241	396	0.99632	ENSG00000139718	ENSG00000139718	56.3	rs10847242
QTS000024	ftp://ftp.ebi.ac.uk/pub/databases/spot/eQTL/sumstats/QTS000024/QTD000429/QTD000429.all.tsv.gz	ENSG00000139719	12	122594473	T	G	chr12_122594473_T_G	125	0.391414	0.54586	0.0440773	0.0728426	SNP	241	396	0.99632	ENSG00000139719	ENSG00000139719	2.501	rs10847242
QTS000024	ftp://ftp.ebi.ac.uk/pub/databases/spot/eQTL/sumstats/QTS000024/QTD000429/QTD000429.all.tsv.gz	ENSG00000139722	12	122594473	T	G	chr12_122594473_T_G	125	0.391414	0.724038	-0.0262582	0.0742575	SNP	241	396	0.99632	ENSG00000139722	ENSG00000139722	10.418	rs10847242
QTS000024	ftp://ftp.ebi.ac.uk/pub/databases/spot/eQTL/sumstats/QTS000024/QTD000429/QTD000429.all.tsv.gz	ENSG00000139725	12	122594473	T	G	chr12_122594473_T_G	125	0.391414	0.440198	0.0728079	0.0941225	SNP	241	396	0.99632	ENSG00000139725	ENSG00000139725	0.434	rs10847242
QTS000024	ftp://ftp.ebi.ac.uk/pub/databases/spot/eQTL/sumstats/QTS000024/QTD000429/QTD000429.all.tsv.gz	ENSG00000139726	12	122594473	T	G	chr12_122594473_T_G	125	0.391414	0.0268168	0.169384	0.0758831	SNP	241	396	0.99632	ENSG00000139726	ENSG00000139726	10.041	rs10847242
QTS000024	ftp://ftp.ebi.ac.uk/pub/databases/spot/eQTL/sumstats/QTS000024/QTD000429/QTD000429.all.tsv.gz	ENSG00000150967	12	122594473	T	G	chr12_122594473_T_G	125	0.391414	0.371706	-0.0478607	0.0534469	SNP	241	396	0.99632	ENSG00000150967	ENSG00000150967	0.744	rs10847242
QTS000024	ftp://ftp.ebi.ac.uk/pub/databases/spot/eQTL/sumstats/QTS000024/QTD000429/QTD000429.all.tsv.gz	ENSG00000150977	12	122594473	T	G	chr12_122594473_T_G	125	0.391414	0.149727	0.1046	0.072309	SNP	241	396	0.99632	ENSG00000150977	ENSG00000150977	73.666	rs10847242
QTS000024	ftp://ftp.ebi.ac.uk/pub/databases/spot/eQTL/sumstats/QTS000024/QTD000429/QTD000429.all.tsv.gz	ENSG00000158104	12	122594473	T	G	chr12_122594473_T_G	125	0.391414	0.949955	-0.00576187	0.091677	SNP	241	396	0.99632	ENSG00000158104	ENSG00000158104	6.237	rs10847242
QTS000024	ftp://ftp.ebi.ac.uk/pub/databases/spot/eQTL/sumstats/QTS000024/QTD000429/QTD000429.all.tsv.gz	ENSG00000175727	12	122594473	T	G	chr12_122594473_T_G	125	0.391414	0.998986	8.62052e-05	0.0677639	SNP	241	396	0.99632	ENSG00000175727	ENSG00000175727	6.735	rs10847242
QTS000024	ftp://ftp.ebi.ac.uk/pub/databases/spot/eQTL/sumstats/QTS000024/QTD000429/QTD000429.all.tsv.gz	ENSG00000176383	12	122594473	T	G	chr12_122594473_T_G	125	0.391414	0.818878	0.0183891	0.0801905	SNP	241	396	0.99632	ENSG00000176383	ENSG00000176383	0.781	rs10847242
QTS000024	ftp://ftp.ebi.ac.uk/pub/databases/spot/eQTL/sumstats/QTS000024/QTD000429/QTD000429.all.tsv.gz	ENSG00000182782	12	122594473	T	G	chr12_122594473_T_G	125	0.391414	0.190891	0.118181	0.0900215	SNP	241	396	0.99632	ENSG00000182782	ENSG00000182782	30.518	rs10847242
QTS000024	ftp://ftp.ebi.ac.uk/pub/databases/spot/eQTL/sumstats/QTS000024/QTD000429/QTD000429.all.tsv.gz	ENSG00000183955	12	122594473	T	G	chr12_122594473_T_G	125	0.391414	0.826629	-0.0137206	0.0625541	SNP	241	396	0.99632	ENSG00000183955	ENSG00000183955	7.147	rs10847242
QTS000024	ftp://ftp.ebi.ac.uk/pub/databases/spot/eQTL/sumstats/QTS000024/QTD000429/QTD000429.all.tsv.gz	ENSG00000184209	12	122594473	T	G	chr12_122594473_T_G	125	0.391414	0.964247	0.00334043	0.0744194	SNP	241	396	0.99632	ENSG00000184209	ENSG00000184209	6.635	rs10847242
QTS000024	ftp://ftp.ebi.ac.uk/pub/databases/spot/eQTL/sumstats/QTS000024/QTD000429/QTD000429.all.tsv.gz	ENSG00000184445	12	122594473	T	G	chr12_122594473_T_G	125	0.391414	0.128599	0.152626	0.0999807	SNP	241	396	0.99632	ENSG00000184445	ENSG00000184445	1.776	rs10847242
QTS000024	ftp://ftp.ebi.ac.uk/pub/databases/spot/eQTL/sumstats/QTS000024/QTD000429/QTD000429.all.tsv.gz	ENSG00000188735	12	122594473	T	G	chr12_122594473_T_G	125	0.391414	0.698221	0.028266	0.0727879	SNP	241	396	0.99632	ENSG00000188735	ENSG00000188735	0.626	rs10847242
QTS000024	ftp://ftp.ebi.ac.uk/pub/databases/spot/eQTL/sumstats/QTS000024/QTD000429/QTD000429.all.tsv.gz	ENSG00000204671	12	122594473	T	G	chr12_122594473_T_G	125	0.391414	0.212329	-0.109303	0.0873335	SNP	241	396	0.99632	ENSG00000204671	ENSG00000204671	0.22	rs10847242
QTS000024	ftp://ftp.ebi.ac.uk/pub/databases/spot/eQTL/sumstats/QTS000024/QTD000429/QTD000429.all.tsv.gz	ENSG00000212694	12	122594473	T	G	chr12_122594473_T_G	125	0.391414	0.914201	-0.0087359	0.0809705	SNP	241	396	0.99632	ENSG00000212694	ENSG00000212694	7.461	rs10847242
QTS000024	ftp://ftp.ebi.ac.uk/pub/databases/spot/eQTL/sumstats/QTS000024/QTD000429/QTD000429.all.tsv.gz	ENSG00000255398	12	122594473	T	G	chr12_122594473_T_G	125	0.391414	0.137858	0.139393	0.0935312	SNP	241	396	0.99632	ENSG00000255398	ENSG00000255398	16.309	rs10847242
QTS000024	ftp://ftp.ebi.ac.uk/pub/databases/spot/eQTL/sumstats/QTS000024/QTD000429/QTD000429.all.tsv.gz	ENSG00000256092	12	122594473	T	G	chr12_122594473_T_G	125	0.391414	0.998551	0.000172148	0.0946796	SNP	241	396	0.99632	ENSG00000256092	ENSG00000256092	0.635	rs10847242
QTS000024	ftp://ftp.ebi.ac.uk/pub/databases/spot/eQTL/sumstats/QTS000024/QTD000429/QTD000429.all.tsv.gz	ENSG00000256249	12	122594473	T	G	chr12_122594473_T_G	125	0.391414	0.65072	-0.0339786	0.074924	SNP	241	396	0.99632	ENSG00000256249	ENSG00000256249	0.845	rs10847242
QTS000024	ftp://ftp.ebi.ac.uk/pub/databases/spot/eQTL/sumstats/QTS000024/QTD000429/QTD000429.all.tsv.gz	ENSG00000256811	12	122594473	T	G	chr12_122594473_T_G	125	0.391414	0.391336	-0.06496	0.0756024	SNP	241	396	0.99632	ENSG00000256811	ENSG00000256811	0.306	rs10847242
QTS000024	ftp://ftp.ebi.ac.uk/pub/databases/spot/eQTL/sumstats/QTS000024/QTD000429/QTD000429.all.tsv.gz	ENSG00000272849	12	122594473	T	G	chr12_122594473_T_G	125	0.391414	0.321358	0.0737369	0.0741547	SNP	241	396	0.99632	ENSG00000272849	ENSG00000272849	11.374	rs10847242
QTS000024	ftp://ftp.ebi.ac.uk/pub/databases/spot/eQTL/sumstats/QTS000024/QTD000429/QTD000429.all.tsv.gz	ENSG00000275265	12	122594473	T	G	chr12_122594473_T_G	125	0.391414	0.759166	0.0267929	0.0872634	SNP	241	396	0.99632	ENSG00000275265	ENSG00000275265	5.274	rs10847242
QTS000024	ftp://ftp.ebi.ac.uk/pub/databases/spot/eQTL/sumstats/QTS000024/QTD000429/QTD000429.all.tsv.gz	ENSG00000276045	12	122594473	T	G	chr12_122594473_T_G	125	0.391414	0.631874	-0.0294704	0.0614098	SNP	241	396	0.99632	ENSG00000276045	ENSG00000276045	6.088	rs10847242
QTS000024	ftp://ftp.ebi.ac.uk/pub/databases/spot/eQTL/sumstats/QTS000024/QTD000429/QTD000429.all.tsv.gz	ENSG00000278084	12	122594473	T	G	chr12_122594473_T_G	125	0.391414	0.159463	-0.104113	0.0737017	SNP	241	396	0.99632	ENSG00000278084	ENSG00000278084	1.09	rs10847242
QTS000024	ftp://ftp.ebi.ac.uk/pub/databases/spot/eQTL/sumstats/QTS000024/QTD000429/QTD000429.all.tsv.gz	ENSG00000286586	12	122594473	T	G	chr12_122594473_T_G	125	0.391414	0.0319889	0.163182	0.0755094	SNP	241	396	0.99632	ENSG00000286586	ENSG00000286586	0	rs10847242
QTS000024	ftp://ftp.ebi.ac.uk/pub/databases/spot/eQTL/sumstats/QTS000024/QTD000429/QTD000429.all.tsv.gz	ENSG00000033030	12	122594488	A	G	chr12_122594488_A_G	61	0.166667	0.00409143	0.318125	0.109408	SNP	330	396	0.94515	ENSG00000033030	ENSG00000033030	17.721	rs4319547
QTS000024	ftp://ftp.ebi.ac.uk/pub/databases/spot/eQTL/sumstats/QTS000024/QTD000429/QTD000429.all.tsv.gz	ENSG00000051825	12	122594488	A	G	chr12_122594488_A_G	61	0.166667	0.260719	0.125835	0.111538	SNP	330	396	0.94515	ENSG00000051825	ENSG00000051825	0.881	rs4319547
QTS000024	ftp://ftp.ebi.ac.uk/pub/databases/spot/eQTL/sumstats/QTS000024/QTD000429/QTD000429.all.tsv.gz	ENSG00000086598	12	122594488	A	G	chr12_122594488_A_G	61	0.166667	0.439321	0.10103	0.130356	SNP	330	396	0.94515	ENSG00000086598	ENSG00000086598	115.087	rs4319547
QTS000024	ftp://ftp.ebi.ac.uk/pub/databases/spot/eQTL/sumstats/QTS000024/QTD000429/QTD000429.all.tsv.gz	ENSG00000110801	12	122594488	A	G	chr12_122594488_A_G	61	0.166667	0.715998	-0.032215	0.0884115	SNP	330	396	0.94515	ENSG00000110801	ENSG00000110801	1.208	rs4319547
QTS000024	ftp://ftp.ebi.ac.uk/pub/databases/spot/eQTL/sumstats/QTS000024/QTD000429/QTD000429.all.tsv.gz	ENSG00000111011	12	122594488	A	G	chr12_122594488_A_G	61	0.166667	0.390143	0.0690915	0.080208	SNP	330	396	0.94515	ENSG00000111011	ENSG00000111011	44.842	rs4319547
QTS000024	ftp://ftp.ebi.ac.uk/pub/databases/spot/eQTL/sumstats/QTS000024/QTD000429/QTD000429.all.tsv.gz	ENSG00000111328	12	122594488	A	G	chr12_122594488_A_G	61	0.166667	0.156241	-0.132423	0.0930143	SNP	330	396	0.94515	ENSG00000111328	ENSG00000111328	3.773	rs4319547
QTS000024	ftp://ftp.ebi.ac.uk/pub/databases/spot/eQTL/sumstats/QTS000024/QTD000429/QTD000429.all.tsv.gz	ENSG00000130779	12	122594488	A	G	chr12_122594488_A_G	61	0.166667	0.82343	-0.0272145	0.121789	SNP	330	396	0.94515	ENSG00000130779	ENSG00000130779	29.615	rs4319547
QTS000024	ftp://ftp.ebi.ac.uk/pub/databases/spot/eQTL/sumstats/QTS000024/QTD000429/QTD000429.all.tsv.gz	ENSG00000130787	12	122594488	A	G	chr12_122594488_A_G	61	0.166667	0.110572	-0.137899	0.0860042	SNP	330	396	0.94515	ENSG00000130787	ENSG00000130787	5.849	rs4319547
QTS000024	ftp://ftp.ebi.ac.uk/pub/databases/spot/eQTL/sumstats/QTS000024/QTD000429/QTD000429.all.tsv.gz	ENSG00000130921	12	122594488	A	G	chr12_122594488_A_G	61	0.166667	0.878366	0.0184573	0.120435	SNP	330	396	0.94515	ENSG00000130921	ENSG00000130921	1.005	rs4319547
QTS000024	ftp://ftp.ebi.ac.uk/pub/databases/spot/eQTL/sumstats/QTS000024/QTD000429/QTD000429.all.tsv.gz	ENSG00000139697	12	122594488	A	G	chr12_122594488_A_G	61	0.166667	0.749949	0.0294757	0.0923462	SNP	330	396	0.94515	ENSG00000139697	ENSG00000139697	19.627	rs4319547
QTS000024	ftp://ftp.ebi.ac.uk/pub/databases/spot/eQTL/sumstats/QTS000024/QTD000429/QTD000429.all.tsv.gz	ENSG00000139718	12	122594488	A	G	chr12_122594488_A_G	61	0.166667	0.765344	0.0232398	0.0777469	SNP	330	396	0.94515	ENSG00000139718	ENSG00000139718	56.3	rs4319547
QTS000024	ftp://ftp.ebi.ac.uk/pub/databases/spot/eQTL/sumstats/QTS000024/QTD000429/QTD000429.all.tsv.gz	ENSG00000139719	12	122594488	A	G	chr12_122594488_A_G	61	0.166667	0.767267	0.0303833	0.102511	SNP	330	396	0.94515	ENSG00000139719	ENSG00000139719	2.501	rs4319547
QTS000024	ftp://ftp.ebi.ac.uk/pub/databases/spot/eQTL/sumstats/QTS000024/QTD000429/QTD000429.all.tsv.gz	ENSG00000139722	12	122594488	A	G	chr12_122594488_A_G	61	0.166667	0.601124	0.0546632	0.10438	SNP	330	396	0.94515	ENSG00000139722	ENSG00000139722	10.418	rs4319547
QTS000024	ftp://ftp.ebi.ac.uk/pub/databases/spot/eQTL/sumstats/QTS000024/QTD000429/QTD000429.all.tsv.gz	ENSG00000139725	12	122594488	A	G	chr12_122594488_A_G	61	0.166667	0.203213	0.168549	0.131986	SNP	330	396	0.94515	ENSG00000139725	ENSG00000139725	0.434	rs4319547
QTS000024	ftp://ftp.ebi.ac.uk/pub/databases/spot/eQTL/sumstats/QTS000024/QTD000429/QTD000429.all.tsv.gz	ENSG00000139726	12	122594488	A	G	chr12_122594488_A_G	61	0.166667	0.00159627	0.33724	0.105239	SNP	330	396	0.94515	ENSG00000139726	ENSG00000139726	10.041	rs4319547
QTS000024	ftp://ftp.ebi.ac.uk/pub/databases/spot/eQTL/sumstats/QTS000024/QTD000429/QTD000429.all.tsv.gz	ENSG00000150967	12	122594488	A	G	chr12_122594488_A_G	61	0.166667	0.201851	0.0960509	0.0749872	SNP	330	396	0.94515	ENSG00000150967	ENSG00000150967	0.744	rs4319547
QTS000024	ftp://ftp.ebi.ac.uk/pub/databases/spot/eQTL/sumstats/QTS000024/QTD000429/QTD000429.all.tsv.gz	ENSG00000150977	12	122594488	A	G	chr12_122594488_A_G	61	0.166667	0.180823	0.136701	0.101762	SNP	330	396	0.94515	ENSG00000150977	ENSG00000150977	73.666	rs4319547
QTS000024	ftp://ftp.ebi.ac.uk/pub/databases/spot/eQTL/sumstats/QTS000024/QTD000429/QTD000429.all.tsv.gz	ENSG00000158104	12	122594488	A	G	chr12_122594488_A_G	61	0.166667	0.474437	0.0922747	0.128739	SNP	330	396	0.94515	ENSG00000158104	ENSG00000158104	6.237	rs4319547
QTS000024	ftp://ftp.ebi.ac.uk/pub/databases/spot/eQTL/sumstats/QTS000024/QTD000429/QTD000429.all.tsv.gz	ENSG00000175727	12	122594488	A	G	chr12_122594488_A_G	61	0.166667	0.297523	-0.0992584	0.0950081	SNP	330	396	0.94515	ENSG00000175727	ENSG00000175727	6.735	rs4319547
QTS000024	ftp://ftp.ebi.ac.uk/pub/databases/spot/eQTL/sumstats/QTS000024/QTD000429/QTD000429.all.tsv.gz	ENSG00000176383	12	122594488	A	G	chr12_122594488_A_G	61	0.166667	0.587196	-0.0612886	0.112691	SNP	330	396	0.94515	ENSG00000176383	ENSG00000176383	0.781	rs4319547
QTS000024	ftp://ftp.ebi.ac.uk/pub/databases/spot/eQTL/sumstats/QTS000024/QTD000429/QTD000429.all.tsv.gz	ENSG00000182782	12	122594488	A	G	chr12_122594488_A_G	61	0.166667	0.598447	0.067046	0.127088	SNP	330	396	0.94515	ENSG00000182782	ENSG00000182782	30.518	rs4319547
QTS000024	ftp://ftp.ebi.ac.uk/pub/databases/spot/eQTL/sumstats/QTS000024/QTD000429/QTD000429.all.tsv.gz	ENSG00000183955	12	122594488	A	G	chr12_122594488_A_G	61	0.166667	0.18911	0.115417	0.0875617	SNP	330	396	0.94515	ENSG00000183955	ENSG00000183955	7.147	rs4319547
QTS000024	ftp://ftp.ebi.ac.uk/pub/databases/spot/eQTL/sumstats/QTS000024/QTD000429/QTD000429.all.tsv.gz	ENSG00000184209	12	122594488	A	G	chr12_122594488_A_G	61	0.166667	0.238853	0.123198	0.104254	SNP	330	396	0.94515	ENSG00000184209	ENSG00000184209	6.635	rs4319547
QTS000024	ftp://ftp.ebi.ac.uk/pub/databases/spot/eQTL/sumstats/QTS000024/QTD000429/QTD000429.all.tsv.gz	ENSG00000184445	12	122594488	A	G	chr12_122594488_A_G	61	0.166667	0.0368172	0.294041	0.139808	SNP	330	396	0.94515	ENSG00000184445	ENSG00000184445	1.776	rs4319547
QTS000024	ftp://ftp.ebi.ac.uk/pub/databases/spot/eQTL/sumstats/QTS000024/QTD000429/QTD000429.all.tsv.gz	ENSG00000188735	12	122594488	A	G	chr12_122594488_A_G	61	0.166667	0.833696	0.021528	0.102386	SNP	330	396	0.94515	ENSG00000188735	ENSG00000188735	0.626	rs4319547
QTS000024	ftp://ftp.ebi.ac.uk/pub/databases/spot/eQTL/sumstats/QTS000024/QTD000429/QTD000429.all.tsv.gz	ENSG00000204671	12	122594488	A	G	chr12_122594488_A_G	61	0.166667	0.399122	-0.104036	0.123095	SNP	330	396	0.94515	ENSG00000204671	ENSG00000204671	0.22	rs4319547
QTS000024	ftp://ftp.ebi.ac.uk/pub/databases/spot/eQTL/sumstats/QTS000024/QTD000429/QTD000429.all.tsv.gz	ENSG00000212694	12	122594488	A	G	chr12_122594488_A_G	61	0.166667	0.426621	-0.0905672	0.113669	SNP	330	396	0.94515	ENSG00000212694	ENSG00000212694	7.461	rs4319547
QTS000024	ftp://ftp.ebi.ac.uk/pub/databases/spot/eQTL/sumstats/QTS000024/QTD000429/QTD000429.all.tsv.gz	ENSG00000255398	12	122594488	A	G	chr12_122594488_A_G	61	0.166667	0.274382	0.144592	0.131889	SNP	330	396	0.94515	ENSG00000255398	ENSG00000255398	16.309	rs4319547
QTS000024	ftp://ftp.ebi.ac.uk/pub/databases/spot/eQTL/sumstats/QTS000024/QTD000429/QTD000429.all.tsv.gz	ENSG00000256092	12	122594488	A	G	chr12_122594488_A_G	61	0.166667	0.653789	-0.0597792	0.133067	SNP	330	396	0.94515	ENSG00000256092	ENSG00000256092	0.635	rs4319547
QTS000024	ftp://ftp.ebi.ac.uk/pub/databases/spot/eQTL/sumstats/QTS000024/QTD000429/QTD000429.all.tsv.gz	ENSG00000256249	12	122594488	A	G	chr12_122594488_A_G	61	0.166667	0.516148	-0.0685019	0.105297	SNP	330	396	0.94515	ENSG00000256249	ENSG00000256249	0.845	rs4319547
QTS000024	ftp://ftp.ebi.ac.uk/pub/databases/spot/eQTL/sumstats/QTS000024/QTD000429/QTD000429.all.tsv.gz	ENSG00000256811	12	122594488	A	G	chr12_122594488_A_G	61	0.166667	0.612176	0.0540613	0.106453	SNP	330	396	0.94515	ENSG00000256811	ENSG00000256811	0.306	rs4319547
QTS000024	ftp://ftp.ebi.ac.uk/pub/databases/spot/eQTL/sumstats/QTS000024/QTD000429/QTD000429.all.tsv.gz	ENSG00000272849	12	122594488	A	G	chr12_122594488_A_G	61	0.166667	0.9054	0.0124428	0.104555	SNP	330	396	0.94515	ENSG00000272849	ENSG00000272849	11.374	rs4319547
QTS000024	ftp://ftp.ebi.ac.uk/pub/databases/spot/eQTL/sumstats/QTS000024/QTD000429/QTD000429.all.tsv.gz	ENSG00000275265	12	122594488	A	G	chr12_122594488_A_G	61	0.166667	0.66843	-0.0526299	0.122682	SNP	330	396	0.94515	ENSG00000275265	ENSG00000275265	5.274	rs4319547
QTS000024	ftp://ftp.ebi.ac.uk/pub/databases/spot/eQTL/sumstats/QTS000024/QTD000429/QTD000429.all.tsv.gz	ENSG00000276045	12	122594488	A	G	chr12_122594488_A_G	61	0.166667	0.692406	0.0342225	0.086373	SNP	330	396	0.94515	ENSG00000276045	ENSG00000276045	6.088	rs4319547
QTS000024	ftp://ftp.ebi.ac.uk/pub/databases/spot/eQTL/sumstats/QTS000024/QTD000429/QTD000429.all.tsv.gz	ENSG00000278084	12	122594488	A	G	chr12_122594488_A_G	61	0.166667	0.589663	-0.0562544	0.104121	SNP	330	396	0.94515	ENSG00000278084	ENSG00000278084	1.09	rs4319547
QTS000024	ftp://ftp.ebi.ac.uk/pub/databases/spot/eQTL/sumstats/QTS000024/QTD000429/QTD000429.all.tsv.gz	ENSG00000286586	12	122594488	A	G	chr12_122594488_A_G	61	0.166667	0.0207126	0.247259	0.105964	SNP	330	396	0.94515	ENSG00000286586	ENSG00000286586	0	rs4319547
QTS000024	ftp://ftp.ebi.ac.uk/pub/databases/spot/eQTL/sumstats/QTS000024/QTD000429/QTD000429.all.tsv.gz	ENSG00000033030	12	122594866	G	T	chr12_122594866_G_T	9	0.0252525	8.4518e-05	0.888265	0.220886	SNP	10	396	0.94408	ENSG00000033030	ENSG00000033030	17.721	rs78891079
QTS000024	ftp://ftp.ebi.ac.uk/pub/databases/spot/eQTL/sumstats/QTS000024/QTD000429/QTD000429.all.tsv.gz	ENSG00000051825	12	122594866	G	T	chr12_122594866_G_T	9	0.0252525	0.336265	-0.221642	0.229894	SNP	10	396	0.94408	ENSG00000051825	ENSG00000051825	0.881	rs78891079
QTS000024	ftp://ftp.ebi.ac.uk/pub/databases/spot/eQTL/sumstats/QTS000024/QTD000429/QTD000429.all.tsv.gz	ENSG00000086598	12	122594866	G	T	chr12_122594866_G_T	9	0.0252525	0.218106	-0.330899	0.267755	SNP	10	396	0.94408	ENSG00000086598	ENSG00000086598	115.087	rs78891079
QTS000024	ftp://ftp.ebi.ac.uk/pub/databases/spot/eQTL/sumstats/QTS000024/QTD000429/QTD000429.all.tsv.gz	ENSG00000110801	12	122594866	G	T	chr12_122594866_G_T	9	0.0252525	0.171433	0.248778	0.181193	SNP	10	396	0.94408	ENSG00000110801	ENSG00000110801	1.208	rs78891079
QTS000024	ftp://ftp.ebi.ac.uk/pub/databases/spot/eQTL/sumstats/QTS000024/QTD000429/QTD000429.all.tsv.gz	ENSG00000111011	12	122594866	G	T	chr12_122594866_G_T	9	0.0252525	0.173393	0.225044	0.164661	SNP	10	396	0.94408	ENSG00000111011	ENSG00000111011	44.842	rs78891079
QTS000024	ftp://ftp.ebi.ac.uk/pub/databases/spot/eQTL/sumstats/QTS000024/QTD000429/QTD000429.all.tsv.gz	ENSG00000111328	12	122594866	G	T	chr12_122594866_G_T	9	0.0252525	0.520967	-0.123717	0.192377	SNP	10	396	0.94408	ENSG00000111328	ENSG00000111328	3.773	rs78891079
QTS000024	ftp://ftp.ebi.ac.uk/pub/databases/spot/eQTL/sumstats/QTS000024/QTD000429/QTD000429.all.tsv.gz	ENSG00000130779	12	122594866	G	T	chr12_122594866_G_T	9	0.0252525	0.131921	-0.377227	0.249269	SNP	10	396	0.94408	ENSG00000130779	ENSG00000130779	29.615	rs78891079
QTS000024	ftp://ftp.ebi.ac.uk/pub/databases/spot/eQTL/sumstats/QTS000024/QTD000429/QTD000429.all.tsv.gz	ENSG00000130787	12	122594866	G	T	chr12_122594866_G_T	9	0.0252525	0.9741	-0.0057979	0.17834	SNP	10	396	0.94408	ENSG00000130787	ENSG00000130787	5.849	rs78891079
QTS000024	ftp://ftp.ebi.ac.uk/pub/databases/spot/eQTL/sumstats/QTS000024/QTD000429/QTD000429.all.tsv.gz	ENSG00000130921	12	122594866	G	T	chr12_122594866_G_T	9	0.0252525	0.590724	-0.13351	0.247821	SNP	10	396	0.94408	ENSG00000130921	ENSG00000130921	1.005	rs78891079
QTS000024	ftp://ftp.ebi.ac.uk/pub/databases/spot/eQTL/sumstats/QTS000024/QTD000429/QTD000429.all.tsv.gz	ENSG00000139697	12	122594866	G	T	chr12_122594866_G_T	9	0.0252525	0.849466	0.0361499	0.190194	SNP	10	396	0.94408	ENSG00000139697	ENSG00000139697	19.627	rs78891079
QTS000024	ftp://ftp.ebi.ac.uk/pub/databases/spot/eQTL/sumstats/QTS000024/QTD000429/QTD000429.all.tsv.gz	ENSG00000139718	12	122594866	G	T	chr12_122594866_G_T	9	0.0252525	0.530294	0.100578	0.159964	SNP	10	396	0.94408	ENSG00000139718	ENSG00000139718	56.3	rs78891079
QTS000024	ftp://ftp.ebi.ac.uk/pub/databases/spot/eQTL/sumstats/QTS000024/QTD000429/QTD000429.all.tsv.gz	ENSG00000139719	12	122594866	G	T	chr12_122594866_G_T	9	0.0252525	0.329739	-0.2058	0.210593	SNP	10	396	0.94408	ENSG00000139719	ENSG00000139719	2.501	rs78891079
QTS000024	ftp://ftp.ebi.ac.uk/pub/databases/spot/eQTL/sumstats/QTS000024/QTD000429/QTD000429.all.tsv.gz	ENSG00000139722	12	122594866	G	T	chr12_122594866_G_T	9	0.0252525	0.999654	-9.34984e-05	0.215101	SNP	10	396	0.94408	ENSG00000139722	ENSG00000139722	10.418	rs78891079
QTS000024	ftp://ftp.ebi.ac.uk/pub/databases/spot/eQTL/sumstats/QTS000024/QTD000429/QTD000429.all.tsv.gz	ENSG00000139725	12	122594866	G	T	chr12_122594866_G_T	9	0.0252525	0.209628	0.342227	0.271821	SNP	10	396	0.94408	ENSG00000139725	ENSG00000139725	0.434	rs78891079
QTS000024	ftp://ftp.ebi.ac.uk/pub/databases/spot/eQTL/sumstats/QTS000024/QTD000429/QTD000429.all.tsv.gz	ENSG00000139726	12	122594866	G	T	chr12_122594866_G_T	9	0.0252525	0.755952	0.0693027	0.222648	SNP	10	396	0.94408	ENSG00000139726	ENSG00000139726	10.041	rs78891079
QTS000024	ftp://ftp.ebi.ac.uk/pub/databases/spot/eQTL/sumstats/QTS000024/QTD000429/QTD000429.all.tsv.gz	ENSG00000150967	12	122594866	G	T	chr12_122594866_G_T	9	0.0252525	0.895612	0.0203781	0.155098	SNP	10	396	0.94408	ENSG00000150967	ENSG00000150967	0.744	rs78891079
QTS000024	ftp://ftp.ebi.ac.uk/pub/databases/spot/eQTL/sumstats/QTS000024/QTD000429/QTD000429.all.tsv.gz	ENSG00000150977	12	122594866	G	T	chr12_122594866_G_T	9	0.0252525	0.965926	-0.00900779	0.210578	SNP	10	396	0.94408	ENSG00000150977	ENSG00000150977	73.666	rs78891079
QTS000024	ftp://ftp.ebi.ac.uk/pub/databases/spot/eQTL/sumstats/QTS000024/QTD000429/QTD000429.all.tsv.gz	ENSG00000158104	12	122594866	G	T	chr12_122594866_G_T	9	0.0252525	0.825581	0.0585788	0.265437	SNP	10	396	0.94408	ENSG00000158104	ENSG00000158104	6.237	rs78891079
QTS000024	ftp://ftp.ebi.ac.uk/pub/databases/spot/eQTL/sumstats/QTS000024/QTD000429/QTD000429.all.tsv.gz	ENSG00000175727	12	122594866	G	T	chr12_122594866_G_T	9	0.0252525	0.035091	0.411563	0.193851	SNP	10	396	0.94408	ENSG00000175727	ENSG00000175727	6.735	rs78891079
QTS000024	ftp://ftp.ebi.ac.uk/pub/databases/spot/eQTL/sumstats/QTS000024/QTD000429/QTD000429.all.tsv.gz	ENSG00000176383	12	122594866	G	T	chr12_122594866_G_T	9	0.0252525	0.333802	0.224477	0.231648	SNP	10	396	0.94408	ENSG00000176383	ENSG00000176383	0.781	rs78891079
QTS000024	ftp://ftp.ebi.ac.uk/pub/databases/spot/eQTL/sumstats/QTS000024/QTD000429/QTD000429.all.tsv.gz	ENSG00000182782	12	122594866	G	T	chr12_122594866_G_T	9	0.0252525	0.912874	-0.0286943	0.261892	SNP	10	396	0.94408	ENSG00000182782	ENSG00000182782	30.518	rs78891079
QTS000024	ftp://ftp.ebi.ac.uk/pub/databases/spot/eQTL/sumstats/QTS000024/QTD000429/QTD000429.all.tsv.gz	ENSG00000183955	12	122594866	G	T	chr12_122594866_G_T	9	0.0252525	0.513849	0.118365	0.180951	SNP	10	396	0.94408	ENSG00000183955	ENSG00000183955	7.147	rs78891079
QTS000024	ftp://ftp.ebi.ac.uk/pub/databases/spot/eQTL/sumstats/QTS000024/QTD000429/QTD000429.all.tsv.gz	ENSG00000184209	12	122594866	G	T	chr12_122594866_G_T	9	0.0252525	0.98688	0.00354851	0.215498	SNP	10	396	0.94408	ENSG00000184209	ENSG00000184209	6.635	rs78891079
QTS000024	ftp://ftp.ebi.ac.uk/pub/databases/spot/eQTL/sumstats/QTS000024/QTD000429/QTD000429.all.tsv.gz	ENSG00000184445	12	122594866	G	T	chr12_122594866_G_T	9	0.0252525	0.798217	-0.0745809	0.2913	SNP	10	396	0.94408	ENSG00000184445	ENSG00000184445	1.776	rs78891079
QTS000024	ftp://ftp.ebi.ac.uk/pub/databases/spot/eQTL/sumstats/QTS000024/QTD000429/QTD000429.all.tsv.gz	ENSG00000188735	12	122594866	G	T	chr12_122594866_G_T	9	0.0252525	0.182787	0.280613	0.209836	SNP	10	396	0.94408	ENSG00000188735	ENSG00000188735	0.626	rs78891079
QTS000024	ftp://ftp.ebi.ac.uk/pub/databases/spot/eQTL/sumstats/QTS000024/QTD000429/QTD000429.all.tsv.gz	ENSG00000204671	12	122594866	G	T	chr12_122594866_G_T	9	0.0252525	0.585977	-0.138465	0.253766	SNP	10	396	0.94408	ENSG00000204671	ENSG00000204671	0.22	rs78891079
QTS000024	ftp://ftp.ebi.ac.uk/pub/databases/spot/eQTL/sumstats/QTS000024/QTD000429/QTD000429.all.tsv.gz	ENSG00000212694	12	122594866	G	T	chr12_122594866_G_T	9	0.0252525	0.456716	0.174617	0.234118	SNP	10	396	0.94408	ENSG00000212694	ENSG00000212694	7.461	rs78891079
QTS000024	ftp://ftp.ebi.ac.uk/pub/databases/spot/eQTL/sumstats/QTS000024/QTD000429/QTD000429.all.tsv.gz	ENSG00000255398	12	122594866	G	T	chr12_122594866_G_T	9	0.0252525	0.662254	-0.11915	0.272335	SNP	10	396	0.94408	ENSG00000255398	ENSG00000255398	16.309	rs78891079
QTS000024	ftp://ftp.ebi.ac.uk/pub/databases/spot/eQTL/sumstats/QTS000024/QTD000429/QTD000429.all.tsv.gz	ENSG00000256092	12	122594866	G	T	chr12_122594866_G_T	9	0.0252525	0.368299	0.246719	0.273557	SNP	10	396	0.94408	ENSG00000256092	ENSG00000256092	0.635	rs78891079
QTS000024	ftp://ftp.ebi.ac.uk/pub/databases/spot/eQTL/sumstats/QTS000024/QTD000429/QTD000429.all.tsv.gz	ENSG00000256249	12	122594866	G	T	chr12_122594866_G_T	9	0.0252525	0.675167	0.0910736	0.216975	SNP	10	396	0.94408	ENSG00000256249	ENSG00000256249	0.845	rs78891079
QTS000024	ftp://ftp.ebi.ac.uk/pub/databases/spot/eQTL/sumstats/QTS000024/QTD000429/QTD000429.all.tsv.gz	ENSG00000256811	12	122594866	G	T	chr12_122594866_G_T	9	0.0252525	0.517592	-0.142054	0.219112	SNP	10	396	0.94408	ENSG00000256811	ENSG00000256811	0.306	rs78891079
QTS000024	ftp://ftp.ebi.ac.uk/pub/databases/spot/eQTL/sumstats/QTS000024/QTD000429/QTD000429.all.tsv.gz	ENSG00000272849	12	122594866	G	T	chr12_122594866_G_T	9	0.0252525	0.350807	0.200924	0.214797	SNP	10	396	0.94408	ENSG00000272849	ENSG00000272849	11.374	rs78891079
QTS000024	ftp://ftp.ebi.ac.uk/pub/databases/spot/eQTL/sumstats/QTS000024/QTD000429/QTD000429.all.tsv.gz	ENSG00000275265	12	122594866	G	T	chr12_122594866_G_T	9	0.0252525	0.5361	0.156516	0.252489	SNP	10	396	0.94408	ENSG00000275265	ENSG00000275265	5.274	rs78891079
QTS000024	ftp://ftp.ebi.ac.uk/pub/databases/spot/eQTL/sumstats/QTS000024/QTD000429/QTD000429.all.tsv.gz	ENSG00000276045	12	122594866	G	T	chr12_122594866_G_T	9	0.0252525	0.229861	-0.213522	0.177235	SNP	10	396	0.94408	ENSG00000276045	ENSG00000276045	6.088	rs78891079
QTS000024	ftp://ftp.ebi.ac.uk/pub/databases/spot/eQTL/sumstats/QTS000024/QTD000429/QTD000429.all.tsv.gz	ENSG00000278084	12	122594866	G	T	chr12_122594866_G_T	9	0.0252525	0.39061	-0.184284	0.214146	SNP	10	396	0.94408	ENSG00000278084	ENSG00000278084	1.09	rs78891079
QTS000024	ftp://ftp.ebi.ac.uk/pub/databases/spot/eQTL/sumstats/QTS000024/QTD000429/QTD000429.all.tsv.gz	ENSG00000286586	12	122594866	G	T	chr12_122594866_G_T	9	0.0252525	0.0615646	-0.412525	0.219316	SNP	10	396	0.94408	ENSG00000286586	ENSG00000286586	0	rs78891079
QTS000024	ftp://ftp.ebi.ac.uk/pub/databases/spot/eQTL/sumstats/QTS000024/QTD000429/QTD000429.all.tsv.gz	ENSG00000033030	12	122594959	C	T	chr12_122594959_C_T	4	0.0126263	0.19946	-0.396591	0.307973	SNP	5	396	0.85162	ENSG00000033030	ENSG00000033030	17.721	rs149700749
QTS000024	ftp://ftp.ebi.ac.uk/pub/databases/spot/eQTL/sumstats/QTS000024/QTD000429/QTD000429.all.tsv.gz	ENSG00000051825	12	122594959	C	T	chr12_122594959_C_T	4	0.0126263	0.34832	0.290233	0.308671	SNP	5	396	0.85162	ENSG00000051825	ENSG00000051825	0.881	rs149700749
QTS000024	ftp://ftp.ebi.ac.uk/pub/databases/spot/eQTL/sumstats/QTS000024/QTD000429/QTD000429.all.tsv.gz	ENSG00000086598	12	122594959	C	T	chr12_122594959_C_T	4	0.0126263	0.742271	-0.118845	0.360852	SNP	5	396	0.85162	ENSG00000086598	ENSG00000086598	115.087	rs149700749
QTS000024	ftp://ftp.ebi.ac.uk/pub/databases/spot/eQTL/sumstats/QTS000024/QTD000429/QTD000429.all.tsv.gz	ENSG00000110801	12	122594959	C	T	chr12_122594959_C_T	4	0.0126263	0.574831	-0.137282	0.244291	SNP	5	396	0.85162	ENSG00000110801	ENSG00000110801	1.208	rs149700749
QTS000024	ftp://ftp.ebi.ac.uk/pub/databases/spot/eQTL/sumstats/QTS000024/QTD000429/QTD000429.all.tsv.gz	ENSG00000111011	12	122594959	C	T	chr12_122594959_C_T	4	0.0126263	0.818769	-0.0509746	0.222152	SNP	5	396	0.85162	ENSG00000111011	ENSG00000111011	44.842	rs149700749
QTS000024	ftp://ftp.ebi.ac.uk/pub/databases/spot/eQTL/sumstats/QTS000024/QTD000429/QTD000429.all.tsv.gz	ENSG00000111328	12	122594959	C	T	chr12_122594959_C_T	4	0.0126263	0.313291	-0.260707	0.257839	SNP	5	396	0.85162	ENSG00000111328	ENSG00000111328	3.773	rs149700749
QTS000024	ftp://ftp.ebi.ac.uk/pub/databases/spot/eQTL/sumstats/QTS000024/QTD000429/QTD000429.all.tsv.gz	ENSG00000130779	12	122594959	C	T	chr12_122594959_C_T	4	0.0126263	0.372797	-0.300195	0.336	SNP	5	396	0.85162	ENSG00000130779	ENSG00000130779	29.615	rs149700749
QTS000024	ftp://ftp.ebi.ac.uk/pub/databases/spot/eQTL/sumstats/QTS000024/QTD000429/QTD000429.all.tsv.gz	ENSG00000130787	12	122594959	C	T	chr12_122594959_C_T	4	0.0126263	0.648401	0.109291	0.239286	SNP	5	396	0.85162	ENSG00000130787	ENSG00000130787	5.849	rs149700749
QTS000024	ftp://ftp.ebi.ac.uk/pub/databases/spot/eQTL/sumstats/QTS000024/QTD000429/QTD000429.all.tsv.gz	ENSG00000130921	12	122594959	C	T	chr12_122594959_C_T	4	0.0126263	0.670991	-0.141598	0.3328	SNP	5	396	0.85162	ENSG00000130921	ENSG00000130921	1.005	rs149700749
QTS000024	ftp://ftp.ebi.ac.uk/pub/databases/spot/eQTL/sumstats/QTS000024/QTD000429/QTD000429.all.tsv.gz	ENSG00000139697	12	122594959	C	T	chr12_122594959_C_T	4	0.0126263	0.482606	-0.179418	0.255017	SNP	5	396	0.85162	ENSG00000139697	ENSG00000139697	19.627	rs149700749
QTS000024	ftp://ftp.ebi.ac.uk/pub/databases/spot/eQTL/sumstats/QTS000024/QTD000429/QTD000429.all.tsv.gz	ENSG00000139718	12	122594959	C	T	chr12_122594959_C_T	4	0.0126263	0.889299	0.0299639	0.214972	SNP	5	396	0.85162	ENSG00000139718	ENSG00000139718	56.3	rs149700749
QTS000024	ftp://ftp.ebi.ac.uk/pub/databases/spot/eQTL/sumstats/QTS000024/QTD000429/QTD000429.all.tsv.gz	ENSG00000139719	12	122594959	C	T	chr12_122594959_C_T	4	0.0126263	0.346719	-0.266767	0.282772	SNP	5	396	0.85162	ENSG00000139719	ENSG00000139719	2.501	rs149700749
QTS000024	ftp://ftp.ebi.ac.uk/pub/databases/spot/eQTL/sumstats/QTS000024/QTD000429/QTD000429.all.tsv.gz	ENSG00000139722	12	122594959	C	T	chr12_122594959_C_T	4	0.0126263	0.0546606	0.552857	0.285868	SNP	5	396	0.85162	ENSG00000139722	ENSG00000139722	10.418	rs149700749
QTS000024	ftp://ftp.ebi.ac.uk/pub/databases/spot/eQTL/sumstats/QTS000024/QTD000429/QTD000429.all.tsv.gz	ENSG00000139725	12	122594959	C	T	chr12_122594959_C_T	4	0.0126263	0.833317	-0.07723	0.366454	SNP	5	396	0.85162	ENSG00000139725	ENSG00000139725	0.434	rs149700749
QTS000024	ftp://ftp.ebi.ac.uk/pub/databases/spot/eQTL/sumstats/QTS000024/QTD000429/QTD000429.all.tsv.gz	ENSG00000139726	12	122594959	C	T	chr12_122594959_C_T	4	0.0126263	0.718635	-0.107847	0.298878	SNP	5	396	0.85162	ENSG00000139726	ENSG00000139726	10.041	rs149700749
QTS000024	ftp://ftp.ebi.ac.uk/pub/databases/spot/eQTL/sumstats/QTS000024/QTD000429/QTD000429.all.tsv.gz	ENSG00000150967	12	122594959	C	T	chr12_122594959_C_T	4	0.0126263	0.93879	-0.0160119	0.208226	SNP	5	396	0.85162	ENSG00000150967	ENSG00000150967	0.744	rs149700749
QTS000024	ftp://ftp.ebi.ac.uk/pub/databases/spot/eQTL/sumstats/QTS000024/QTD000429/QTD000429.all.tsv.gz	ENSG00000150977	12	122594959	C	T	chr12_122594959_C_T	4	0.0126263	0.0614654	-0.526888	0.280007	SNP	5	396	0.85162	ENSG00000150977	ENSG00000150977	73.666	rs149700749
QTS000024	ftp://ftp.ebi.ac.uk/pub/databases/spot/eQTL/sumstats/QTS000024/QTD000429/QTD000429.all.tsv.gz	ENSG00000158104	12	122594959	C	T	chr12_122594959_C_T	4	0.0126263	0.954647	0.0202969	0.356395	SNP	5	396	0.85162	ENSG00000158104	ENSG00000158104	6.237	rs149700749
QTS000024	ftp://ftp.ebi.ac.uk/pub/databases/spot/eQTL/sumstats/QTS000024/QTD000429/QTD000429.all.tsv.gz	ENSG00000175727	12	122594959	C	T	chr12_122594959_C_T	4	0.0126263	0.410245	0.217021	0.262943	SNP	5	396	0.85162	ENSG00000175727	ENSG00000175727	6.735	rs149700749
QTS000024	ftp://ftp.ebi.ac.uk/pub/databases/spot/eQTL/sumstats/QTS000024/QTD000429/QTD000429.all.tsv.gz	ENSG00000176383	12	122594959	C	T	chr12_122594959_C_T	4	0.0126263	0.22651	-0.376832	0.310538	SNP	5	396	0.85162	ENSG00000176383	ENSG00000176383	0.781	rs149700749
QTS000024	ftp://ftp.ebi.ac.uk/pub/databases/spot/eQTL/sumstats/QTS000024/QTD000429/QTD000429.all.tsv.gz	ENSG00000182782	12	122594959	C	T	chr12_122594959_C_T	4	0.0126263	0.622414	-0.173319	0.351369	SNP	5	396	0.85162	ENSG00000182782	ENSG00000182782	30.518	rs149700749
QTS000024	ftp://ftp.ebi.ac.uk/pub/databases/spot/eQTL/sumstats/QTS000024/QTD000429/QTD000429.all.tsv.gz	ENSG00000183955	12	122594959	C	T	chr12_122594959_C_T	4	0.0126263	0.15853	0.34247	0.241889	SNP	5	396	0.85162	ENSG00000183955	ENSG00000183955	7.147	rs149700749
QTS000024	ftp://ftp.ebi.ac.uk/pub/databases/spot/eQTL/sumstats/QTS000024/QTD000429/QTD000429.all.tsv.gz	ENSG00000184209	12	122594959	C	T	chr12_122594959_C_T	4	0.0126263	0.789977	-0.0771521	0.28925	SNP	5	396	0.85162	ENSG00000184209	ENSG00000184209	6.635	rs149700749
QTS000024	ftp://ftp.ebi.ac.uk/pub/databases/spot/eQTL/sumstats/QTS000024/QTD000429/QTD000429.all.tsv.gz	ENSG00000184445	12	122594959	C	T	chr12_122594959_C_T	4	0.0126263	0.572172	-0.221144	0.3908	SNP	5	396	0.85162	ENSG00000184445	ENSG00000184445	1.776	rs149700749
QTS000024	ftp://ftp.ebi.ac.uk/pub/databases/spot/eQTL/sumstats/QTS000024/QTD000429/QTD000429.all.tsv.gz	ENSG00000188735	12	122594959	C	T	chr12_122594959_C_T	4	0.0126263	0.351083	0.264015	0.282406	SNP	5	396	0.85162	ENSG00000188735	ENSG00000188735	0.626	rs149700749
QTS000024	ftp://ftp.ebi.ac.uk/pub/databases/spot/eQTL/sumstats/QTS000024/QTD000429/QTD000429.all.tsv.gz	ENSG00000204671	12	122594959	C	T	chr12_122594959_C_T	4	0.0126263	0.833859	0.0716111	0.340917	SNP	5	396	0.85162	ENSG00000204671	ENSG00000204671	0.22	rs149700749
QTS000024	ftp://ftp.ebi.ac.uk/pub/databases/spot/eQTL/sumstats/QTS000024/QTD000429/QTD000429.all.tsv.gz	ENSG00000212694	12	122594959	C	T	chr12_122594959_C_T	4	0.0126263	0.260243	-0.354256	0.313691	SNP	5	396	0.85162	ENSG00000212694	ENSG00000212694	7.461	rs149700749
QTS000024	ftp://ftp.ebi.ac.uk/pub/databases/spot/eQTL/sumstats/QTS000024/QTD000429/QTD000429.all.tsv.gz	ENSG00000255398	12	122594959	C	T	chr12_122594959_C_T	4	0.0126263	0.202198	-0.46611	0.364176	SNP	5	396	0.85162	ENSG00000255398	ENSG00000255398	16.309	rs149700749
QTS000024	ftp://ftp.ebi.ac.uk/pub/databases/spot/eQTL/sumstats/QTS000024/QTD000429/QTD000429.all.tsv.gz	ENSG00000256092	12	122594959	C	T	chr12_122594959_C_T	4	0.0126263	0.155695	-0.521816	0.366039	SNP	5	396	0.85162	ENSG00000256092	ENSG00000256092	0.635	rs149700749
QTS000024	ftp://ftp.ebi.ac.uk/pub/databases/spot/eQTL/sumstats/QTS000024/QTD000429/QTD000429.all.tsv.gz	ENSG00000256249	12	122594959	C	T	chr12_122594959_C_T	4	0.0126263	0.389036	-0.251116	0.290839	SNP	5	396	0.85162	ENSG00000256249	ENSG00000256249	0.845	rs149700749
QTS000024	ftp://ftp.ebi.ac.uk/pub/databases/spot/eQTL/sumstats/QTS000024/QTD000429/QTD000429.all.tsv.gz	ENSG00000256811	12	122594959	C	T	chr12_122594959_C_T	4	0.0126263	0.472531	0.211696	0.29408	SNP	5	396	0.85162	ENSG00000256811	ENSG00000256811	0.306	rs149700749
QTS000024	ftp://ftp.ebi.ac.uk/pub/databases/spot/eQTL/sumstats/QTS000024/QTD000429/QTD000429.all.tsv.gz	ENSG00000272849	12	122594959	C	T	chr12_122594959_C_T	4	0.0126263	0.543369	-0.175817	0.288762	SNP	5	396	0.85162	ENSG00000272849	ENSG00000272849	11.374	rs149700749
QTS000024	ftp://ftp.ebi.ac.uk/pub/databases/spot/eQTL/sumstats/QTS000024/QTD000429/QTD000429.all.tsv.gz	ENSG00000275265	12	122594959	C	T	chr12_122594959_C_T	4	0.0126263	0.998393	0.000684262	0.339323	SNP	5	396	0.85162	ENSG00000275265	ENSG00000275265	5.274	rs149700749
QTS000024	ftp://ftp.ebi.ac.uk/pub/databases/spot/eQTL/sumstats/QTS000024/QTD000429/QTD000429.all.tsv.gz	ENSG00000276045	12	122594959	C	T	chr12_122594959_C_T	4	0.0126263	0.259652	0.269169	0.23805	SNP	5	396	0.85162	ENSG00000276045	ENSG00000276045	6.088	rs149700749
QTS000024	ftp://ftp.ebi.ac.uk/pub/databases/spot/eQTL/sumstats/QTS000024/QTD000429/QTD000429.all.tsv.gz	ENSG00000278084	12	122594959	C	T	chr12_122594959_C_T	4	0.0126263	0.287508	-0.306339	0.287182	SNP	5	396	0.85162	ENSG00000278084	ENSG00000278084	1.09	rs149700749
QTS000024	ftp://ftp.ebi.ac.uk/pub/databases/spot/eQTL/sumstats/QTS000024/QTD000429/QTD000429.all.tsv.gz	ENSG00000286586	12	122594959	C	T	chr12_122594959_C_T	4	0.0126263	0.512253	-0.194959	0.296915	SNP	5	396	0.85162	ENSG00000286586	ENSG00000286586	0	rs149700749
QTS000024	ftp://ftp.ebi.ac.uk/pub/databases/spot/eQTL/sumstats/QTS000024/QTD000429/QTD000429.all.tsv.gz	ENSG00000033030	12	122594994	A	G	chr12_122594994_A_G	33	0.0959596	1.37032e-05	0.571213	0.127796	SNP	38	396	0.98216	ENSG00000033030	ENSG00000033030	17.721	rs12320465
QTS000024	ftp://ftp.ebi.ac.uk/pub/databases/spot/eQTL/sumstats/QTS000024/QTD000429/QTD000429.all.tsv.gz	ENSG00000051825	12	122594994	A	G	chr12_122594994_A_G	33	0.0959596	0.276007	0.146601	0.134177	SNP	38	396	0.98216	ENSG00000051825	ENSG00000051825	0.881	rs12320465
QTS000024	ftp://ftp.ebi.ac.uk/pub/databases/spot/eQTL/sumstats/QTS000024/QTD000429/QTD000429.all.tsv.gz	ENSG00000086598	12	122594994	A	G	chr12_122594994_A_G	33	0.0959596	0.125728	-0.240007	0.156032	SNP	38	396	0.98216	ENSG00000086598	ENSG00000086598	115.087	rs12320465
QTS000024	ftp://ftp.ebi.ac.uk/pub/databases/spot/eQTL/sumstats/QTS000024/QTD000429/QTD000429.all.tsv.gz	ENSG00000110801	12	122594994	A	G	chr12_122594994_A_G	33	0.0959596	0.209182	0.133478	0.105914	SNP	38	396	0.98216	ENSG00000110801	ENSG00000110801	1.208	rs12320465
QTS000024	ftp://ftp.ebi.ac.uk/pub/databases/spot/eQTL/sumstats/QTS000024/QTD000429/QTD000429.all.tsv.gz	ENSG00000111011	12	122594994	A	G	chr12_122594994_A_G	33	0.0959596	0.0561928	0.183913	0.0957017	SNP	38	396	0.98216	ENSG00000111011	ENSG00000111011	44.842	rs12320465
QTS000024	ftp://ftp.ebi.ac.uk/pub/databases/spot/eQTL/sumstats/QTS000024/QTD000429/QTD000429.all.tsv.gz	ENSG00000111328	12	122594994	A	G	chr12_122594994_A_G	33	0.0959596	0.10983	-0.179479	0.111702	SNP	38	396	0.98216	ENSG00000111328	ENSG00000111328	3.773	rs12320465
QTS000024	ftp://ftp.ebi.ac.uk/pub/databases/spot/eQTL/sumstats/QTS000024/QTD000429/QTD000429.all.tsv.gz	ENSG00000130779	12	122594994	A	G	chr12_122594994_A_G	33	0.0959596	0.1978	-0.188495	0.145833	SNP	38	396	0.98216	ENSG00000130779	ENSG00000130779	29.615	rs12320465
QTS000024	ftp://ftp.ebi.ac.uk/pub/databases/spot/eQTL/sumstats/QTS000024/QTD000429/QTD000429.all.tsv.gz	ENSG00000130787	12	122594994	A	G	chr12_122594994_A_G	33	0.0959596	0.616262	-0.0522548	0.104091	SNP	38	396	0.98216	ENSG00000130787	ENSG00000130787	5.849	rs12320465
QTS000024	ftp://ftp.ebi.ac.uk/pub/databases/spot/eQTL/sumstats/QTS000024/QTD000429/QTD000429.all.tsv.gz	ENSG00000130921	12	122594994	A	G	chr12_122594994_A_G	33	0.0959596	0.810995	-0.0346865	0.144836	SNP	38	396	0.98216	ENSG00000130921	ENSG00000130921	1.005	rs12320465
QTS000024	ftp://ftp.ebi.ac.uk/pub/databases/spot/eQTL/sumstats/QTS000024/QTD000429/QTD000429.all.tsv.gz	ENSG00000139697	12	122594994	A	G	chr12_122594994_A_G	33	0.0959596	0.789417	-0.0297081	0.111075	SNP	38	396	0.98216	ENSG00000139697	ENSG00000139697	19.627	rs12320465
QTS000024	ftp://ftp.ebi.ac.uk/pub/databases/spot/eQTL/sumstats/QTS000024/QTD000429/QTD000429.all.tsv.gz	ENSG00000139718	12	122594994	A	G	chr12_122594994_A_G	33	0.0959596	0.740518	-0.0310117	0.0935019	SNP	38	396	0.98216	ENSG00000139718	ENSG00000139718	56.3	rs12320465
QTS000024	ftp://ftp.ebi.ac.uk/pub/databases/spot/eQTL/sumstats/QTS000024/QTD000429/QTD000429.all.tsv.gz	ENSG00000139719	12	122594994	A	G	chr12_122594994_A_G	33	0.0959596	0.509165	0.0814711	0.123173	SNP	38	396	0.98216	ENSG00000139719	ENSG00000139719	2.501	rs12320465
QTS000024	ftp://ftp.ebi.ac.uk/pub/databases/spot/eQTL/sumstats/QTS000024/QTD000429/QTD000429.all.tsv.gz	ENSG00000139722	12	122594994	A	G	chr12_122594994_A_G	33	0.0959596	0.450352	0.0948869	0.125437	SNP	38	396	0.98216	ENSG00000139722	ENSG00000139722	10.418	rs12320465
QTS000024	ftp://ftp.ebi.ac.uk/pub/databases/spot/eQTL/sumstats/QTS000024/QTD000429/QTD000429.all.tsv.gz	ENSG00000139725	12	122594994	A	G	chr12_122594994_A_G	33	0.0959596	0.01741	0.37675	0.156996	SNP	38	396	0.98216	ENSG00000139725	ENSG00000139725	0.434	rs12320465
QTS000024	ftp://ftp.ebi.ac.uk/pub/databases/spot/eQTL/sumstats/QTS000024/QTD000429/QTD000429.all.tsv.gz	ENSG00000139726	12	122594994	A	G	chr12_122594994_A_G	33	0.0959596	0.493676	-0.0890976	0.129908	SNP	38	396	0.98216	ENSG00000139726	ENSG00000139726	10.041	rs12320465
QTS000024	ftp://ftp.ebi.ac.uk/pub/databases/spot/eQTL/sumstats/QTS000024/QTD000429/QTD000429.all.tsv.gz	ENSG00000150967	12	122594994	A	G	chr12_122594994_A_G	33	0.0959596	0.396278	0.0768768	0.0904131	SNP	38	396	0.98216	ENSG00000150967	ENSG00000150967	0.744	rs12320465
QTS000024	ftp://ftp.ebi.ac.uk/pub/databases/spot/eQTL/sumstats/QTS000024/QTD000429/QTD000429.all.tsv.gz	ENSG00000150977	12	122594994	A	G	chr12_122594994_A_G	33	0.0959596	0.35959	0.112703	0.122709	SNP	38	396	0.98216	ENSG00000150977	ENSG00000150977	73.666	rs12320465
QTS000024	ftp://ftp.ebi.ac.uk/pub/databases/spot/eQTL/sumstats/QTS000024/QTD000429/QTD000429.all.tsv.gz	ENSG00000158104	12	122594994	A	G	chr12_122594994_A_G	33	0.0959596	0.63672	0.0733076	0.154958	SNP	38	396	0.98216	ENSG00000158104	ENSG00000158104	6.237	rs12320465
QTS000024	ftp://ftp.ebi.ac.uk/pub/databases/spot/eQTL/sumstats/QTS000024/QTD000429/QTD000429.all.tsv.gz	ENSG00000175727	12	122594994	A	G	chr12_122594994_A_G	33	0.0959596	0.285522	0.122377	0.11425	SNP	38	396	0.98216	ENSG00000175727	ENSG00000175727	6.735	rs12320465
QTS000024	ftp://ftp.ebi.ac.uk/pub/databases/spot/eQTL/sumstats/QTS000024/QTD000429/QTD000429.all.tsv.gz	ENSG00000176383	12	122594994	A	G	chr12_122594994_A_G	33	0.0959596	0.0716551	-0.243586	0.134444	SNP	38	396	0.98216	ENSG00000176383	ENSG00000176383	0.781	rs12320465
QTS000024	ftp://ftp.ebi.ac.uk/pub/databases/spot/eQTL/sumstats/QTS000024/QTD000429/QTD000429.all.tsv.gz	ENSG00000182782	12	122594994	A	G	chr12_122594994_A_G	33	0.0959596	0.861751	-0.0266739	0.152954	SNP	38	396	0.98216	ENSG00000182782	ENSG00000182782	30.518	rs12320465
QTS000024	ftp://ftp.ebi.ac.uk/pub/databases/spot/eQTL/sumstats/QTS000024/QTD000429/QTD000429.all.tsv.gz	ENSG00000183955	12	122594994	A	G	chr12_122594994_A_G	33	0.0959596	0.916927	0.0110516	0.105807	SNP	38	396	0.98216	ENSG00000183955	ENSG00000183955	7.147	rs12320465
QTS000024	ftp://ftp.ebi.ac.uk/pub/databases/spot/eQTL/sumstats/QTS000024/QTD000429/QTD000429.all.tsv.gz	ENSG00000184209	12	122594994	A	G	chr12_122594994_A_G	33	0.0959596	0.920134	0.0126369	0.125861	SNP	38	396	0.98216	ENSG00000184209	ENSG00000184209	6.635	rs12320465
QTS000024	ftp://ftp.ebi.ac.uk/pub/databases/spot/eQTL/sumstats/QTS000024/QTD000429/QTD000429.all.tsv.gz	ENSG00000184445	12	122594994	A	G	chr12_122594994_A_G	33	0.0959596	0.515526	0.11074	0.169972	SNP	38	396	0.98216	ENSG00000184445	ENSG00000184445	1.776	rs12320465
QTS000024	ftp://ftp.ebi.ac.uk/pub/databases/spot/eQTL/sumstats/QTS000024/QTD000429/QTD000429.all.tsv.gz	ENSG00000188735	12	122594994	A	G	chr12_122594994_A_G	33	0.0959596	0.159747	0.172915	0.12249	SNP	38	396	0.98216	ENSG00000188735	ENSG00000188735	0.626	rs12320465
QTS000024	ftp://ftp.ebi.ac.uk/pub/databases/spot/eQTL/sumstats/QTS000024/QTD000429/QTD000429.all.tsv.gz	ENSG00000204671	12	122594994	A	G	chr12_122594994_A_G	33	0.0959596	0.917282	-0.0154267	0.148332	SNP	38	396	0.98216	ENSG00000204671	ENSG00000204671	0.22	rs12320465
QTS000024	ftp://ftp.ebi.ac.uk/pub/databases/spot/eQTL/sumstats/QTS000024/QTD000429/QTD000429.all.tsv.gz	ENSG00000212694	12	122594994	A	G	chr12_122594994_A_G	33	0.0959596	0.176325	0.184965	0.136264	SNP	38	396	0.98216	ENSG00000212694	ENSG00000212694	7.461	rs12320465
QTS000024	ftp://ftp.ebi.ac.uk/pub/databases/spot/eQTL/sumstats/QTS000024/QTD000429/QTD000429.all.tsv.gz	ENSG00000255398	12	122594994	A	G	chr12_122594994_A_G	33	0.0959596	0.403194	-0.133088	0.15884	SNP	38	396	0.98216	ENSG00000255398	ENSG00000255398	16.309	rs12320465
QTS000024	ftp://ftp.ebi.ac.uk/pub/databases/spot/eQTL/sumstats/QTS000024/QTD000429/QTD000429.all.tsv.gz	ENSG00000256092	12	122594994	A	G	chr12_122594994_A_G	33	0.0959596	0.158592	0.225449	0.15926	SNP	38	396	0.98216	ENSG00000256092	ENSG00000256092	0.635	rs12320465
QTS000024	ftp://ftp.ebi.ac.uk/pub/databases/spot/eQTL/sumstats/QTS000024/QTD000429/QTD000429.all.tsv.gz	ENSG00000256249	12	122594994	A	G	chr12_122594994_A_G	33	0.0959596	0.455356	-0.0947067	0.126595	SNP	38	396	0.98216	ENSG00000256249	ENSG00000256249	0.845	rs12320465
QTS000024	ftp://ftp.ebi.ac.uk/pub/databases/spot/eQTL/sumstats/QTS000024/QTD000429/QTD000429.all.tsv.gz	ENSG00000256811	12	122594994	A	G	chr12_122594994_A_G	33	0.0959596	0.00870827	-0.333414	0.12573	SNP	38	396	0.98216	ENSG00000256811	ENSG00000256811	0.306	rs12320465
QTS000024	ftp://ftp.ebi.ac.uk/pub/databases/spot/eQTL/sumstats/QTS000024/QTD000429/QTD000429.all.tsv.gz	ENSG00000272849	12	122594994	A	G	chr12_122594994_A_G	33	0.0959596	0.0692531	0.227748	0.124623	SNP	38	396	0.98216	ENSG00000272849	ENSG00000272849	11.374	rs12320465
QTS000024	ftp://ftp.ebi.ac.uk/pub/databases/spot/eQTL/sumstats/QTS000024/QTD000429/QTD000429.all.tsv.gz	ENSG00000275265	12	122594994	A	G	chr12_122594994_A_G	33	0.0959596	0.956264	0.00810705	0.147624	SNP	38	396	0.98216	ENSG00000275265	ENSG00000275265	5.274	rs12320465
QTS000024	ftp://ftp.ebi.ac.uk/pub/databases/spot/eQTL/sumstats/QTS000024/QTD000429/QTD000429.all.tsv.gz	ENSG00000276045	12	122594994	A	G	chr12_122594994_A_G	33	0.0959596	0.181374	-0.138752	0.103419	SNP	38	396	0.98216	ENSG00000276045	ENSG00000276045	6.088	rs12320465
QTS000024	ftp://ftp.ebi.ac.uk/pub/databases/spot/eQTL/sumstats/QTS000024/QTD000429/QTD000429.all.tsv.gz	ENSG00000278084	12	122594994	A	G	chr12_122594994_A_G	33	0.0959596	0.118868	-0.195071	0.124496	SNP	38	396	0.98216	ENSG00000278084	ENSG00000278084	1.09	rs12320465
QTS000024	ftp://ftp.ebi.ac.uk/pub/databases/spot/eQTL/sumstats/QTS000024/QTD000429/QTD000429.all.tsv.gz	ENSG00000286586	12	122594994	A	G	chr12_122594994_A_G	33	0.0959596	0.682143	-0.0530249	0.129267	SNP	38	396	0.98216	ENSG00000286586	ENSG00000286586	0	rs12320465
QTS000024	ftp://ftp.ebi.ac.uk/pub/databases/spot/eQTL/sumstats/QTS000024/QTD000429/QTD000429.all.tsv.gz	ENSG00000033030	12	122595123	G	T	chr12_122595123_G_T	22	0.0606061	0.44156	-0.123357	0.159947	SNP	24	396	0.97947	ENSG00000033030	ENSG00000033030	17.721	rs148880360
QTS000024	ftp://ftp.ebi.ac.uk/pub/databases/spot/eQTL/sumstats/QTS000024/QTD000429/QTD000429.all.tsv.gz	ENSG00000051825	12	122595123	G	T	chr12_122595123_G_T	22	0.0606061	0.340093	0.152878	0.159834	SNP	24	396	0.97947	ENSG00000051825	ENSG00000051825	0.881	rs148880360
QTS000024	ftp://ftp.ebi.ac.uk/pub/databases/spot/eQTL/sumstats/QTS000024/QTD000429/QTD000429.all.tsv.gz	ENSG00000086598	12	122595123	G	T	chr12_122595123_G_T	22	0.0606061	0.3675	0.168493	0.186509	SNP	24	396	0.97947	ENSG00000086598	ENSG00000086598	115.087	rs148880360
QTS000024	ftp://ftp.ebi.ac.uk/pub/databases/spot/eQTL/sumstats/QTS000024/QTD000429/QTD000429.all.tsv.gz	ENSG00000110801	12	122595123	G	T	chr12_122595123_G_T	22	0.0606061	0.197646	0.162971	0.126043	SNP	24	396	0.97947	ENSG00000110801	ENSG00000110801	1.208	rs148880360
QTS000024	ftp://ftp.ebi.ac.uk/pub/databases/spot/eQTL/sumstats/QTS000024/QTD000429/QTD000429.all.tsv.gz	ENSG00000111011	12	122595123	G	T	chr12_122595123_G_T	22	0.0606061	0.638995	-0.0540324	0.11499	SNP	24	396	0.97947	ENSG00000111011	ENSG00000111011	44.842	rs148880360
QTS000024	ftp://ftp.ebi.ac.uk/pub/databases/spot/eQTL/sumstats/QTS000024/QTD000429/QTD000429.all.tsv.gz	ENSG00000111328	12	122595123	G	T	chr12_122595123_G_T	22	0.0606061	0.0141991	-0.326096	0.131708	SNP	24	396	0.97947	ENSG00000111328	ENSG00000111328	3.773	rs148880360
QTS000024	ftp://ftp.ebi.ac.uk/pub/databases/spot/eQTL/sumstats/QTS000024/QTD000429/QTD000429.all.tsv.gz	ENSG00000130779	12	122595123	G	T	chr12_122595123_G_T	22	0.0606061	0.84046	-0.0351494	0.17436	SNP	24	396	0.97947	ENSG00000130779	ENSG00000130779	29.615	rs148880360
QTS000024	ftp://ftp.ebi.ac.uk/pub/databases/spot/eQTL/sumstats/QTS000024/QTD000429/QTD000429.all.tsv.gz	ENSG00000130787	12	122595123	G	T	chr12_122595123_G_T	22	0.0606061	0.608934	-0.0634949	0.123898	SNP	24	396	0.97947	ENSG00000130787	ENSG00000130787	5.849	rs148880360
QTS000024	ftp://ftp.ebi.ac.uk/pub/databases/spot/eQTL/sumstats/QTS000024/QTD000429/QTD000429.all.tsv.gz	ENSG00000130921	12	122595123	G	T	chr12_122595123_G_T	22	0.0606061	0.598545	-0.0908719	0.172297	SNP	24	396	0.97947	ENSG00000130921	ENSG00000130921	1.005	rs148880360
QTS000024	ftp://ftp.ebi.ac.uk/pub/databases/spot/eQTL/sumstats/QTS000024/QTD000429/QTD000429.all.tsv.gz	ENSG00000139697	12	122595123	G	T	chr12_122595123_G_T	22	0.0606061	0.888467	-0.0185709	0.132234	SNP	24	396	0.97947	ENSG00000139697	ENSG00000139697	19.627	rs148880360
QTS000024	ftp://ftp.ebi.ac.uk/pub/databases/spot/eQTL/sumstats/QTS000024/QTD000429/QTD000429.all.tsv.gz	ENSG00000139718	12	122595123	G	T	chr12_122595123_G_T	22	0.0606061	0.61055	0.0567567	0.111252	SNP	24	396	0.97947	ENSG00000139718	ENSG00000139718	56.3	rs148880360
QTS000024	ftp://ftp.ebi.ac.uk/pub/databases/spot/eQTL/sumstats/QTS000024/QTD000429/QTD000429.all.tsv.gz	ENSG00000139719	12	122595123	G	T	chr12_122595123_G_T	22	0.0606061	0.141969	0.21522	0.145926	SNP	24	396	0.97947	ENSG00000139719	ENSG00000139719	2.501	rs148880360
QTS000024	ftp://ftp.ebi.ac.uk/pub/databases/spot/eQTL/sumstats/QTS000024/QTD000429/QTD000429.all.tsv.gz	ENSG00000139722	12	122595123	G	T	chr12_122595123_G_T	22	0.0606061	0.439515	0.115662	0.149299	SNP	24	396	0.97947	ENSG00000139722	ENSG00000139722	10.418	rs148880360
QTS000024	ftp://ftp.ebi.ac.uk/pub/databases/spot/eQTL/sumstats/QTS000024/QTD000429/QTD000429.all.tsv.gz	ENSG00000139725	12	122595123	G	T	chr12_122595123_G_T	22	0.0606061	0.251768	0.217422	0.189112	SNP	24	396	0.97947	ENSG00000139725	ENSG00000139725	0.434	rs148880360
QTS000024	ftp://ftp.ebi.ac.uk/pub/databases/spot/eQTL/sumstats/QTS000024/QTD000429/QTD000429.all.tsv.gz	ENSG00000139726	12	122595123	G	T	chr12_122595123_G_T	22	0.0606061	0.405573	0.128828	0.154538	SNP	24	396	0.97947	ENSG00000139726	ENSG00000139726	10.041	rs148880360
QTS000024	ftp://ftp.ebi.ac.uk/pub/databases/spot/eQTL/sumstats/QTS000024/QTD000429/QTD000429.all.tsv.gz	ENSG00000150967	12	122595123	G	T	chr12_122595123_G_T	22	0.0606061	0.0294207	0.23364	0.106441	SNP	24	396	0.97947	ENSG00000150967	ENSG00000150967	0.744	rs148880360
QTS000024	ftp://ftp.ebi.ac.uk/pub/databases/spot/eQTL/sumstats/QTS000024/QTD000429/QTD000429.all.tsv.gz	ENSG00000150977	12	122595123	G	T	chr12_122595123_G_T	22	0.0606061	0.461227	-0.107938	0.146182	SNP	24	396	0.97947	ENSG00000150977	ENSG00000150977	73.666	rs148880360
QTS000024	ftp://ftp.ebi.ac.uk/pub/databases/spot/eQTL/sumstats/QTS000024/QTD000429/QTD000429.all.tsv.gz	ENSG00000158104	12	122595123	G	T	chr12_122595123_G_T	22	0.0606061	0.268236	0.204272	0.183944	SNP	24	396	0.97947	ENSG00000158104	ENSG00000158104	6.237	rs148880360
QTS000024	ftp://ftp.ebi.ac.uk/pub/databases/spot/eQTL/sumstats/QTS000024/QTD000429/QTD000429.all.tsv.gz	ENSG00000175727	12	122595123	G	T	chr12_122595123_G_T	22	0.0606061	0.316173	0.13674	0.136045	SNP	24	396	0.97947	ENSG00000175727	ENSG00000175727	6.735	rs148880360
QTS000024	ftp://ftp.ebi.ac.uk/pub/databases/spot/eQTL/sumstats/QTS000024/QTD000429/QTD000429.all.tsv.gz	ENSG00000176383	12	122595123	G	T	chr12_122595123_G_T	22	0.0606061	0.899442	0.0204305	0.161453	SNP	24	396	0.97947	ENSG00000176383	ENSG00000176383	0.781	rs148880360
QTS000024	ftp://ftp.ebi.ac.uk/pub/databases/spot/eQTL/sumstats/QTS000024/QTD000429/QTD000429.all.tsv.gz	ENSG00000182782	12	122595123	G	T	chr12_122595123_G_T	22	0.0606061	0.674292	-0.0766077	0.181991	SNP	24	396	0.97947	ENSG00000182782	ENSG00000182782	30.518	rs148880360
QTS000024	ftp://ftp.ebi.ac.uk/pub/databases/spot/eQTL/sumstats/QTS000024/QTD000429/QTD000429.all.tsv.gz	ENSG00000183955	12	122595123	G	T	chr12_122595123_G_T	22	0.0606061	0.0458813	0.250428	0.12458	SNP	24	396	0.97947	ENSG00000183955	ENSG00000183955	7.147	rs148880360
QTS000024	ftp://ftp.ebi.ac.uk/pub/databases/spot/eQTL/sumstats/QTS000024/QTD000429/QTD000429.all.tsv.gz	ENSG00000184209	12	122595123	G	T	chr12_122595123_G_T	22	0.0606061	0.621584	-0.0740281	0.149719	SNP	24	396	0.97947	ENSG00000184209	ENSG00000184209	6.635	rs148880360
QTS000024	ftp://ftp.ebi.ac.uk/pub/databases/spot/eQTL/sumstats/QTS000024/QTD000429/QTD000429.all.tsv.gz	ENSG00000184445	12	122595123	G	T	chr12_122595123_G_T	22	0.0606061	0.108464	-0.324427	0.20113	SNP	24	396	0.97947	ENSG00000184445	ENSG00000184445	1.776	rs148880360
QTS000024	ftp://ftp.ebi.ac.uk/pub/databases/spot/eQTL/sumstats/QTS000024/QTD000429/QTD000429.all.tsv.gz	ENSG00000188735	12	122595123	G	T	chr12_122595123_G_T	22	0.0606061	0.971032	-0.00533074	0.146594	SNP	24	396	0.97947	ENSG00000188735	ENSG00000188735	0.626	rs148880360
QTS000024	ftp://ftp.ebi.ac.uk/pub/databases/spot/eQTL/sumstats/QTS000024/QTD000429/QTD000429.all.tsv.gz	ENSG00000204671	12	122595123	G	T	chr12_122595123_G_T	22	0.0606061	0.558698	0.103345	0.176402	SNP	24	396	0.97947	ENSG00000204671	ENSG00000204671	0.22	rs148880360
QTS000024	ftp://ftp.ebi.ac.uk/pub/databases/spot/eQTL/sumstats/QTS000024/QTD000429/QTD000429.all.tsv.gz	ENSG00000212694	12	122595123	G	T	chr12_122595123_G_T	22	0.0606061	0.915672	0.0172841	0.163007	SNP	24	396	0.97947	ENSG00000212694	ENSG00000212694	7.461	rs148880360
QTS000024	ftp://ftp.ebi.ac.uk/pub/databases/spot/eQTL/sumstats/QTS000024/QTD000429/QTD000429.all.tsv.gz	ENSG00000255398	12	122595123	G	T	chr12_122595123_G_T	22	0.0606061	0.719485	-0.0681153	0.189366	SNP	24	396	0.97947	ENSG00000255398	ENSG00000255398	16.309	rs148880360
QTS000024	ftp://ftp.ebi.ac.uk/pub/databases/spot/eQTL/sumstats/QTS000024/QTD000429/QTD000429.all.tsv.gz	ENSG00000256092	12	122595123	G	T	chr12_122595123_G_T	22	0.0606061	0.641842	0.0887503	0.190493	SNP	24	396	0.97947	ENSG00000256092	ENSG00000256092	0.635	rs148880360
QTS000024	ftp://ftp.ebi.ac.uk/pub/databases/spot/eQTL/sumstats/QTS000024/QTD000429/QTD000429.all.tsv.gz	ENSG00000256249	12	122595123	G	T	chr12_122595123_G_T	22	0.0606061	0.398803	0.127389	0.150625	SNP	24	396	0.97947	ENSG00000256249	ENSG00000256249	0.845	rs148880360
QTS000024	ftp://ftp.ebi.ac.uk/pub/databases/spot/eQTL/sumstats/QTS000024/QTD000429/QTD000429.all.tsv.gz	ENSG00000256811	12	122595123	G	T	chr12_122595123_G_T	22	0.0606061	0.868139	-0.0253533	0.152495	SNP	24	396	0.97947	ENSG00000256811	ENSG00000256811	0.306	rs148880360
QTS000024	ftp://ftp.ebi.ac.uk/pub/databases/spot/eQTL/sumstats/QTS000024/QTD000429/QTD000429.all.tsv.gz	ENSG00000272849	12	122595123	G	T	chr12_122595123_G_T	22	0.0606061	0.285579	-0.159817	0.149222	SNP	24	396	0.97947	ENSG00000272849	ENSG00000272849	11.374	rs148880360
QTS000024	ftp://ftp.ebi.ac.uk/pub/databases/spot/eQTL/sumstats/QTS000024/QTD000429/QTD000429.all.tsv.gz	ENSG00000275265	12	122595123	G	T	chr12_122595123_G_T	22	0.0606061	0.842461	-0.0349697	0.175702	SNP	24	396	0.97947	ENSG00000275265	ENSG00000275265	5.274	rs148880360
QTS000024	ftp://ftp.ebi.ac.uk/pub/databases/spot/eQTL/sumstats/QTS000024/QTD000429/QTD000429.all.tsv.gz	ENSG00000276045	12	122595123	G	T	chr12_122595123_G_T	22	0.0606061	0.832937	-0.0261281	0.123691	SNP	24	396	0.97947	ENSG00000276045	ENSG00000276045	6.088	rs148880360
QTS000024	ftp://ftp.ebi.ac.uk/pub/databases/spot/eQTL/sumstats/QTS000024/QTD000429/QTD000429.all.tsv.gz	ENSG00000278084	12	122595123	G	T	chr12_122595123_G_T	22	0.0606061	0.0962915	0.247503	0.148054	SNP	24	396	0.97947	ENSG00000278084	ENSG00000278084	1.09	rs148880360
QTS000024	ftp://ftp.ebi.ac.uk/pub/databases/spot/eQTL/sumstats/QTS000024/QTD000429/QTD000429.all.tsv.gz	ENSG00000286586	12	122595123	G	T	chr12_122595123_G_T	22	0.0606061	0.489096	-0.106564	0.153739	SNP	24	396	0.97947	ENSG00000286586	ENSG00000286586	0	rs148880360
QTS000024	ftp://ftp.ebi.ac.uk/pub/databases/spot/eQTL/sumstats/QTS000024/QTD000429/QTD000429.all.tsv.gz	ENSG00000033030	12	122595219	C	A	chr12_122595219_C_A	123	0.406566	0.001229	0.277924	0.084647	SNP	161	396	0.99471	ENSG00000033030	ENSG00000033030	17.721	rs11058868
QTS000024	ftp://ftp.ebi.ac.uk/pub/databases/spot/eQTL/sumstats/QTS000024/QTD000429/QTD000429.all.tsv.gz	ENSG00000051825	12	122595219	C	A	chr12_122595219_C_A	123	0.406566	0.343396	0.0825544	0.0869049	SNP	161	396	0.99471	ENSG00000051825	ENSG00000051825	0.881	rs11058868
QTS000024	ftp://ftp.ebi.ac.uk/pub/databases/spot/eQTL/sumstats/QTS000024/QTD000429/QTD000429.all.tsv.gz	ENSG00000086598	12	122595219	C	A	chr12_122595219_C_A	123	0.406566	0.530209	0.0638454	0.101522	SNP	161	396	0.99471	ENSG00000086598	ENSG00000086598	115.087	rs11058868
QTS000024	ftp://ftp.ebi.ac.uk/pub/databases/spot/eQTL/sumstats/QTS000024/QTD000429/QTD000429.all.tsv.gz	ENSG00000110801	12	122595219	C	A	chr12_122595219_C_A	123	0.406566	0.662279	-0.0301012	0.0688058	SNP	161	396	0.99471	ENSG00000110801	ENSG00000110801	1.208	rs11058868
QTS000024	ftp://ftp.ebi.ac.uk/pub/databases/spot/eQTL/sumstats/QTS000024/QTD000429/QTD000429.all.tsv.gz	ENSG00000111011	12	122595219	C	A	chr12_122595219_C_A	123	0.406566	0.266081	0.0695499	0.0623463	SNP	161	396	0.99471	ENSG00000111011	ENSG00000111011	44.842	rs11058868
QTS000024	ftp://ftp.ebi.ac.uk/pub/databases/spot/eQTL/sumstats/QTS000024/QTD000429/QTD000429.all.tsv.gz	ENSG00000111328	12	122595219	C	A	chr12_122595219_C_A	123	0.406566	0.581869	-0.0401256	0.0727389	SNP	161	396	0.99471	ENSG00000111328	ENSG00000111328	3.773	rs11058868
QTS000024	ftp://ftp.ebi.ac.uk/pub/databases/spot/eQTL/sumstats/QTS000024/QTD000429/QTD000429.all.tsv.gz	ENSG00000130779	12	122595219	C	A	chr12_122595219_C_A	123	0.406566	0.5452	-0.0574068	0.0947151	SNP	161	396	0.99471	ENSG00000130779	ENSG00000130779	29.615	rs11058868
QTS000024	ftp://ftp.ebi.ac.uk/pub/databases/spot/eQTL/sumstats/QTS000024/QTD000429/QTD000429.all.tsv.gz	ENSG00000130787	12	122595219	C	A	chr12_122595219_C_A	123	0.406566	0.0857535	-0.11552	0.0668686	SNP	161	396	0.99471	ENSG00000130787	ENSG00000130787	5.849	rs11058868
QTS000024	ftp://ftp.ebi.ac.uk/pub/databases/spot/eQTL/sumstats/QTS000024/QTD000429/QTD000429.all.tsv.gz	ENSG00000130921	12	122595219	C	A	chr12_122595219_C_A	123	0.406566	0.810053	0.0225624	0.0937344	SNP	161	396	0.99471	ENSG00000130921	ENSG00000130921	1.005	rs11058868
QTS000024	ftp://ftp.ebi.ac.uk/pub/databases/spot/eQTL/sumstats/QTS000024/QTD000429/QTD000429.all.tsv.gz	ENSG00000139697	12	122595219	C	A	chr12_122595219_C_A	123	0.406566	0.438372	0.0557484	0.0717813	SNP	161	396	0.99471	ENSG00000139697	ENSG00000139697	19.627	rs11058868
QTS000024	ftp://ftp.ebi.ac.uk/pub/databases/spot/eQTL/sumstats/QTS000024/QTD000429/QTD000429.all.tsv.gz	ENSG00000139718	12	122595219	C	A	chr12_122595219_C_A	123	0.406566	0.585033	0.0330843	0.0604812	SNP	161	396	0.99471	ENSG00000139718	ENSG00000139718	56.3	rs11058868
QTS000024	ftp://ftp.ebi.ac.uk/pub/databases/spot/eQTL/sumstats/QTS000024/QTD000429/QTD000429.all.tsv.gz	ENSG00000139719	12	122595219	C	A	chr12_122595219_C_A	123	0.406566	0.1585	-0.112391	0.0793767	SNP	161	396	0.99471	ENSG00000139719	ENSG00000139719	2.501	rs11058868
QTS000024	ftp://ftp.ebi.ac.uk/pub/databases/spot/eQTL/sumstats/QTS000024/QTD000429/QTD000429.all.tsv.gz	ENSG00000139722	12	122595219	C	A	chr12_122595219_C_A	123	0.406566	0.994412	-0.000570233	0.081307	SNP	161	396	0.99471	ENSG00000139722	ENSG00000139722	10.418	rs11058868
QTS000024	ftp://ftp.ebi.ac.uk/pub/databases/spot/eQTL/sumstats/QTS000024/QTD000429/QTD000429.all.tsv.gz	ENSG00000139725	12	122595219	C	A	chr12_122595219_C_A	123	0.406566	0.716123	0.0375693	0.103154	SNP	161	396	0.99471	ENSG00000139725	ENSG00000139725	0.434	rs11058868
QTS000024	ftp://ftp.ebi.ac.uk/pub/databases/spot/eQTL/sumstats/QTS000024/QTD000429/QTD000429.all.tsv.gz	ENSG00000139726	12	122595219	C	A	chr12_122595219_C_A	123	0.406566	0.814923	-0.0197307	0.0841691	SNP	161	396	0.99471	ENSG00000139726	ENSG00000139726	10.041	rs11058868
QTS000024	ftp://ftp.ebi.ac.uk/pub/databases/spot/eQTL/sumstats/QTS000024/QTD000429/QTD000429.all.tsv.gz	ENSG00000150967	12	122595219	C	A	chr12_122595219_C_A	123	0.406566	0.732135	-0.0200921	0.0586101	SNP	161	396	0.99471	ENSG00000150967	ENSG00000150967	0.744	rs11058868
QTS000024	ftp://ftp.ebi.ac.uk/pub/databases/spot/eQTL/sumstats/QTS000024/QTD000429/QTD000429.all.tsv.gz	ENSG00000150977	12	122595219	C	A	chr12_122595219_C_A	123	0.406566	0.130883	0.120031	0.0791016	SNP	161	396	0.99471	ENSG00000150977	ENSG00000150977	73.666	rs11058868
QTS000024	ftp://ftp.ebi.ac.uk/pub/databases/spot/eQTL/sumstats/QTS000024/QTD000429/QTD000429.all.tsv.gz	ENSG00000158104	12	122595219	C	A	chr12_122595219_C_A	123	0.406566	0.31108	-0.101643	0.100065	SNP	161	396	0.99471	ENSG00000158104	ENSG00000158104	6.237	rs11058868
QTS000024	ftp://ftp.ebi.ac.uk/pub/databases/spot/eQTL/sumstats/QTS000024/QTD000429/QTD000429.all.tsv.gz	ENSG00000175727	12	122595219	C	A	chr12_122595219_C_A	123	0.406566	0.631853	-0.0355746	0.074125	SNP	161	396	0.99471	ENSG00000175727	ENSG00000175727	6.735	rs11058868
QTS000024	ftp://ftp.ebi.ac.uk/pub/databases/spot/eQTL/sumstats/QTS000024/QTD000429/QTD000429.all.tsv.gz	ENSG00000176383	12	122595219	C	A	chr12_122595219_C_A	123	0.406566	0.3377	-0.084171	0.0875651	SNP	161	396	0.99471	ENSG00000176383	ENSG00000176383	0.781	rs11058868
QTS000024	ftp://ftp.ebi.ac.uk/pub/databases/spot/eQTL/sumstats/QTS000024/QTD000429/QTD000429.all.tsv.gz	ENSG00000182782	12	122595219	C	A	chr12_122595219_C_A	123	0.406566	0.821874	0.0223166	0.0989831	SNP	161	396	0.99471	ENSG00000182782	ENSG00000182782	30.518	rs11058868
QTS000024	ftp://ftp.ebi.ac.uk/pub/databases/spot/eQTL/sumstats/QTS000024/QTD000429/QTD000429.all.tsv.gz	ENSG00000183955	12	122595219	C	A	chr12_122595219_C_A	123	0.406566	0.4924	0.0470439	0.0683898	SNP	161	396	0.99471	ENSG00000183955	ENSG00000183955	7.147	rs11058868
QTS000024	ftp://ftp.ebi.ac.uk/pub/databases/spot/eQTL/sumstats/QTS000024/QTD000429/QTD000429.all.tsv.gz	ENSG00000184209	12	122595219	C	A	chr12_122595219_C_A	123	0.406566	0.699453	0.0314837	0.0814236	SNP	161	396	0.99471	ENSG00000184209	ENSG00000184209	6.635	rs11058868
QTS000024	ftp://ftp.ebi.ac.uk/pub/databases/spot/eQTL/sumstats/QTS000024/QTD000429/QTD000429.all.tsv.gz	ENSG00000184445	12	122595219	C	A	chr12_122595219_C_A	123	0.406566	0.206973	0.138863	0.10965	SNP	161	396	0.99471	ENSG00000184445	ENSG00000184445	1.776	rs11058868
QTS000024	ftp://ftp.ebi.ac.uk/pub/databases/spot/eQTL/sumstats/QTS000024/QTD000429/QTD000429.all.tsv.gz	ENSG00000188735	12	122595219	C	A	chr12_122595219_C_A	123	0.406566	0.885599	0.0114827	0.079699	SNP	161	396	0.99471	ENSG00000188735	ENSG00000188735	0.626	rs11058868
QTS000024	ftp://ftp.ebi.ac.uk/pub/databases/spot/eQTL/sumstats/QTS000024/QTD000429/QTD000429.all.tsv.gz	ENSG00000204671	12	122595219	C	A	chr12_122595219_C_A	123	0.406566	0.0418748	-0.1945	0.0949172	SNP	161	396	0.99471	ENSG00000204671	ENSG00000204671	0.22	rs11058868
QTS000024	ftp://ftp.ebi.ac.uk/pub/databases/spot/eQTL/sumstats/QTS000024/QTD000429/QTD000429.all.tsv.gz	ENSG00000212694	12	122595219	C	A	chr12_122595219_C_A	123	0.406566	0.402661	-0.0742026	0.0884599	SNP	161	396	0.99471	ENSG00000212694	ENSG00000212694	7.461	rs11058868
QTS000024	ftp://ftp.ebi.ac.uk/pub/databases/spot/eQTL/sumstats/QTS000024/QTD000429/QTD000429.all.tsv.gz	ENSG00000255398	12	122595219	C	A	chr12_122595219_C_A	123	0.406566	0.816192	0.0239717	0.10298	SNP	161	396	0.99471	ENSG00000255398	ENSG00000255398	16.309	rs11058868
QTS000024	ftp://ftp.ebi.ac.uk/pub/databases/spot/eQTL/sumstats/QTS000024/QTD000429/QTD000429.all.tsv.gz	ENSG00000256092	12	122595219	C	A	chr12_122595219_C_A	123	0.406566	0.359273	0.0950255	0.103394	SNP	161	396	0.99471	ENSG00000256092	ENSG00000256092	0.635	rs11058868
QTS000024	ftp://ftp.ebi.ac.uk/pub/databases/spot/eQTL/sumstats/QTS000024/QTD000429/QTD000429.all.tsv.gz	ENSG00000256249	12	122595219	C	A	chr12_122595219_C_A	123	0.406566	0.31756	-0.0820123	0.0818306	SNP	161	396	0.99471	ENSG00000256249	ENSG00000256249	0.845	rs11058868
QTS000024	ftp://ftp.ebi.ac.uk/pub/databases/spot/eQTL/sumstats/QTS000024/QTD000429/QTD000429.all.tsv.gz	ENSG00000256811	12	122595219	C	A	chr12_122595219_C_A	123	0.406566	0.338663	-0.0793457	0.0827104	SNP	161	396	0.99471	ENSG00000256811	ENSG00000256811	0.306	rs11058868
QTS000024	ftp://ftp.ebi.ac.uk/pub/databases/spot/eQTL/sumstats/QTS000024/QTD000429/QTD000429.all.tsv.gz	ENSG00000272849	12	122595219	C	A	chr12_122595219_C_A	123	0.406566	0.782242	0.0225233	0.0813687	SNP	161	396	0.99471	ENSG00000272849	ENSG00000272849	11.374	rs11058868
QTS000024	ftp://ftp.ebi.ac.uk/pub/databases/spot/eQTL/sumstats/QTS000024/QTD000429/QTD000429.all.tsv.gz	ENSG00000275265	12	122595219	C	A	chr12_122595219_C_A	123	0.406566	0.85657	0.0172908	0.095531	SNP	161	396	0.99471	ENSG00000275265	ENSG00000275265	5.274	rs11058868
QTS000024	ftp://ftp.ebi.ac.uk/pub/databases/spot/eQTL/sumstats/QTS000024/QTD000429/QTD000429.all.tsv.gz	ENSG00000276045	12	122595219	C	A	chr12_122595219_C_A	123	0.406566	0.596006	-0.0356925	0.0672072	SNP	161	396	0.99471	ENSG00000276045	ENSG00000276045	6.088	rs11058868
QTS000024	ftp://ftp.ebi.ac.uk/pub/databases/spot/eQTL/sumstats/QTS000024/QTD000429/QTD000429.all.tsv.gz	ENSG00000278084	12	122595219	C	A	chr12_122595219_C_A	123	0.406566	0.216656	-0.100136	0.0807711	SNP	161	396	0.99471	ENSG00000278084	ENSG00000278084	1.09	rs11058868
QTS000024	ftp://ftp.ebi.ac.uk/pub/databases/spot/eQTL/sumstats/QTS000024/QTD000429/QTD000429.all.tsv.gz	ENSG00000286586	12	122595219	C	A	chr12_122595219_C_A	123	0.406566	0.463433	0.0614062	0.0835744	SNP	161	396	0.99471	ENSG00000286586	ENSG00000286586	0	rs11058868
QTS000024	ftp://ftp.ebi.ac.uk/pub/databases/spot/eQTL/sumstats/QTS000024/QTD000429/QTD000429.all.tsv.gz	ENSG00000033030	12	122595537	G	A	chr12_122595537_G_A	22	0.0606061	0.44156	-0.123357	0.159947	SNP	24	396	0.97947	ENSG00000033030	ENSG00000033030	17.721	rs74892415
QTS000024	ftp://ftp.ebi.ac.uk/pub/databases/spot/eQTL/sumstats/QTS000024/QTD000429/QTD000429.all.tsv.gz	ENSG00000051825	12	122595537	G	A	chr12_122595537_G_A	22	0.0606061	0.340093	0.152878	0.159834	SNP	24	396	0.97947	ENSG00000051825	ENSG00000051825	0.881	rs74892415
QTS000024	ftp://ftp.ebi.ac.uk/pub/databases/spot/eQTL/sumstats/QTS000024/QTD000429/QTD000429.all.tsv.gz	ENSG00000086598	12	122595537	G	A	chr12_122595537_G_A	22	0.0606061	0.3675	0.168493	0.186509	SNP	24	396	0.97947	ENSG00000086598	ENSG00000086598	115.087	rs74892415
QTS000024	ftp://ftp.ebi.ac.uk/pub/databases/spot/eQTL/sumstats/QTS000024/QTD000429/QTD000429.all.tsv.gz	ENSG00000110801	12	122595537	G	A	chr12_122595537_G_A	22	0.0606061	0.197646	0.162971	0.126043	SNP	24	396	0.97947	ENSG00000110801	ENSG00000110801	1.208	rs74892415
QTS000024	ftp://ftp.ebi.ac.uk/pub/databases/spot/eQTL/sumstats/QTS000024/QTD000429/QTD000429.all.tsv.gz	ENSG00000111011	12	122595537	G	A	chr12_122595537_G_A	22	0.0606061	0.638995	-0.0540324	0.11499	SNP	24	396	0.97947	ENSG00000111011	ENSG00000111011	44.842	rs74892415
QTS000024	ftp://ftp.ebi.ac.uk/pub/databases/spot/eQTL/sumstats/QTS000024/QTD000429/QTD000429.all.tsv.gz	ENSG00000111328	12	122595537	G	A	chr12_122595537_G_A	22	0.0606061	0.0141991	-0.326096	0.131708	SNP	24	396	0.97947	ENSG00000111328	ENSG00000111328	3.773	rs74892415
QTS000024	ftp://ftp.ebi.ac.uk/pub/databases/spot/eQTL/sumstats/QTS000024/QTD000429/QTD000429.all.tsv.gz	ENSG00000130779	12	122595537	G	A	chr12_122595537_G_A	22	0.0606061	0.84046	-0.0351494	0.17436	SNP	24	396	0.97947	ENSG00000130779	ENSG00000130779	29.615	rs74892415
QTS000024	ftp://ftp.ebi.ac.uk/pub/databases/spot/eQTL/sumstats/QTS000024/QTD000429/QTD000429.all.tsv.gz	ENSG00000130787	12	122595537	G	A	chr12_122595537_G_A	22	0.0606061	0.608934	-0.0634949	0.123898	SNP	24	396	0.97947	ENSG00000130787	ENSG00000130787	5.849	rs74892415
QTS000024	ftp://ftp.ebi.ac.uk/pub/databases/spot/eQTL/sumstats/QTS000024/QTD000429/QTD000429.all.tsv.gz	ENSG00000130921	12	122595537	G	A	chr12_122595537_G_A	22	0.0606061	0.598545	-0.0908719	0.172297	SNP	24	396	0.97947	ENSG00000130921	ENSG00000130921	1.005	rs74892415
QTS000024	ftp://ftp.ebi.ac.uk/pub/databases/spot/eQTL/sumstats/QTS000024/QTD000429/QTD000429.all.tsv.gz	ENSG00000139697	12	122595537	G	A	chr12_122595537_G_A	22	0.0606061	0.888467	-0.0185709	0.132234	SNP	24	396	0.97947	ENSG00000139697	ENSG00000139697	19.627	rs74892415
QTS000024	ftp://ftp.ebi.ac.uk/pub/databases/spot/eQTL/sumstats/QTS000024/QTD000429/QTD000429.all.tsv.gz	ENSG00000139718	12	122595537	G	A	chr12_122595537_G_A	22	0.0606061	0.61055	0.0567567	0.111252	SNP	24	396	0.97947	ENSG00000139718	ENSG00000139718	56.3	rs74892415
QTS000024	ftp://ftp.ebi.ac.uk/pub/databases/spot/eQTL/sumstats/QTS000024/QTD000429/QTD000429.all.tsv.gz	ENSG00000139719	12	122595537	G	A	chr12_122595537_G_A	22	0.0606061	0.141969	0.21522	0.145926	SNP	24	396	0.97947	ENSG00000139719	ENSG00000139719	2.501	rs74892415
QTS000024	ftp://ftp.ebi.ac.uk/pub/databases/spot/eQTL/sumstats/QTS000024/QTD000429/QTD000429.all.tsv.gz	ENSG00000139722	12	122595537	G	A	chr12_122595537_G_A	22	0.0606061	0.439515	0.115662	0.149299	SNP	24	396	0.97947	ENSG00000139722	ENSG00000139722	10.418	rs74892415
QTS000024	ftp://ftp.ebi.ac.uk/pub/databases/spot/eQTL/sumstats/QTS000024/QTD000429/QTD000429.all.tsv.gz	ENSG00000139725	12	122595537	G	A	chr12_122595537_G_A	22	0.0606061	0.251768	0.217422	0.189112	SNP	24	396	0.97947	ENSG00000139725	ENSG00000139725	0.434	rs74892415
QTS000024	ftp://ftp.ebi.ac.uk/pub/databases/spot/eQTL/sumstats/QTS000024/QTD000429/QTD000429.all.tsv.gz	ENSG00000139726	12	122595537	G	A	chr12_122595537_G_A	22	0.0606061	0.405573	0.128828	0.154538	SNP	24	396	0.97947	ENSG00000139726	ENSG00000139726	10.041	rs74892415
QTS000024	ftp://ftp.ebi.ac.uk/pub/databases/spot/eQTL/sumstats/QTS000024/QTD000429/QTD000429.all.tsv.gz	ENSG00000150967	12	122595537	G	A	chr12_122595537_G_A	22	0.0606061	0.0294207	0.23364	0.106441	SNP	24	396	0.97947	ENSG00000150967	ENSG00000150967	0.744	rs74892415
QTS000024	ftp://ftp.ebi.ac.uk/pub/databases/spot/eQTL/sumstats/QTS000024/QTD000429/QTD000429.all.tsv.gz	ENSG00000150977	12	122595537	G	A	chr12_122595537_G_A	22	0.0606061	0.461227	-0.107938	0.146182	SNP	24	396	0.97947	ENSG00000150977	ENSG00000150977	73.666	rs74892415
QTS000024	ftp://ftp.ebi.ac.uk/pub/databases/spot/eQTL/sumstats/QTS000024/QTD000429/QTD000429.all.tsv.gz	ENSG00000158104	12	122595537	G	A	chr12_122595537_G_A	22	0.0606061	0.268236	0.204272	0.183944	SNP	24	396	0.97947	ENSG00000158104	ENSG00000158104	6.237	rs74892415
QTS000024	ftp://ftp.ebi.ac.uk/pub/databases/spot/eQTL/sumstats/QTS000024/QTD000429/QTD000429.all.tsv.gz	ENSG00000175727	12	122595537	G	A	chr12_122595537_G_A	22	0.0606061	0.316173	0.13674	0.136045	SNP	24	396	0.97947	ENSG00000175727	ENSG00000175727	6.735	rs74892415
QTS000024	ftp://ftp.ebi.ac.uk/pub/databases/spot/eQTL/sumstats/QTS000024/QTD000429/QTD000429.all.tsv.gz	ENSG00000176383	12	122595537	G	A	chr12_122595537_G_A	22	0.0606061	0.899442	0.0204305	0.161453	SNP	24	396	0.97947	ENSG00000176383	ENSG00000176383	0.781	rs74892415
QTS000024	ftp://ftp.ebi.ac.uk/pub/databases/spot/eQTL/sumstats/QTS000024/QTD000429/QTD000429.all.tsv.gz	ENSG00000182782	12	122595537	G	A	chr12_122595537_G_A	22	0.0606061	0.674292	-0.0766077	0.181991	SNP	24	396	0.97947	ENSG00000182782	ENSG00000182782	30.518	rs74892415
QTS000024	ftp://ftp.ebi.ac.uk/pub/databases/spot/eQTL/sumstats/QTS000024/QTD000429/QTD000429.all.tsv.gz	ENSG00000183955	12	122595537	G	A	chr12_122595537_G_A	22	0.0606061	0.0458813	0.250428	0.12458	SNP	24	396	0.97947	ENSG00000183955	ENSG00000183955	7.147	rs74892415
QTS000024	ftp://ftp.ebi.ac.uk/pub/databases/spot/eQTL/sumstats/QTS000024/QTD000429/QTD000429.all.tsv.gz	ENSG00000184209	12	122595537	G	A	chr12_122595537_G_A	22	0.0606061	0.621584	-0.0740281	0.149719	SNP	24	396	0.97947	ENSG00000184209	ENSG00000184209	6.635	rs74892415
QTS000024	ftp://ftp.ebi.ac.uk/pub/databases/spot/eQTL/sumstats/QTS000024/QTD000429/QTD000429.all.tsv.gz	ENSG00000184445	12	122595537	G	A	chr12_122595537_G_A	22	0.0606061	0.108464	-0.324427	0.20113	SNP	24	396	0.97947	ENSG00000184445	ENSG00000184445	1.776	rs74892415
QTS000024	ftp://ftp.ebi.ac.uk/pub/databases/spot/eQTL/sumstats/QTS000024/QTD000429/QTD000429.all.tsv.gz	ENSG00000188735	12	122595537	G	A	chr12_122595537_G_A	22	0.0606061	0.971032	-0.00533074	0.146594	SNP	24	396	0.97947	ENSG00000188735	ENSG00000188735	0.626	rs74892415
QTS000024	ftp://ftp.ebi.ac.uk/pub/databases/spot/eQTL/sumstats/QTS000024/QTD000429/QTD000429.all.tsv.gz	ENSG00000204671	12	122595537	G	A	chr12_122595537_G_A	22	0.0606061	0.558698	0.103345	0.176402	SNP	24	396	0.97947	ENSG00000204671	ENSG00000204671	0.22	rs74892415
QTS000024	ftp://ftp.ebi.ac.uk/pub/databases/spot/eQTL/sumstats/QTS000024/QTD000429/QTD000429.all.tsv.gz	ENSG00000212694	12	122595537	G	A	chr12_122595537_G_A	22	0.0606061	0.915672	0.0172841	0.163007	SNP	24	396	0.97947	ENSG00000212694	ENSG00000212694	7.461	rs74892415
QTS000024	ftp://ftp.ebi.ac.uk/pub/databases/spot/eQTL/sumstats/QTS000024/QTD000429/QTD000429.all.tsv.gz	ENSG00000255398	12	122595537	G	A	chr12_122595537_G_A	22	0.0606061	0.719485	-0.0681153	0.189366	SNP	24	396	0.97947	ENSG00000255398	ENSG00000255398	16.309	rs74892415
QTS000024	ftp://ftp.ebi.ac.uk/pub/databases/spot/eQTL/sumstats/QTS000024/QTD000429/QTD000429.all.tsv.gz	ENSG00000256092	12	122595537	G	A	chr12_122595537_G_A	22	0.0606061	0.641842	0.0887503	0.190493	SNP	24	396	0.97947	ENSG00000256092	ENSG00000256092	0.635	rs74892415
QTS000024	ftp://ftp.ebi.ac.uk/pub/databases/spot/eQTL/sumstats/QTS000024/QTD000429/QTD000429.all.tsv.gz	ENSG00000256249	12	122595537	G	A	chr12_122595537_G_A	22	0.0606061	0.398803	0.127389	0.150625	SNP	24	396	0.97947	ENSG00000256249	ENSG00000256249	0.845	rs74892415
QTS000024	ftp://ftp.ebi.ac.uk/pub/databases/spot/eQTL/sumstats/QTS000024/QTD000429/QTD000429.all.tsv.gz	ENSG00000256811	12	122595537	G	A	chr12_122595537_G_A	22	0.0606061	0.868139	-0.0253533	0.152495	SNP	24	396	0.97947	ENSG00000256811	ENSG00000256811	0.306	rs74892415
QTS000024	ftp://ftp.ebi.ac.uk/pub/databases/spot/eQTL/sumstats/QTS000024/QTD000429/QTD000429.all.tsv.gz	ENSG00000272849	12	122595537	G	A	chr12_122595537_G_A	22	0.0606061	0.285579	-0.159817	0.149222	SNP	24	396	0.97947	ENSG00000272849	ENSG00000272849	11.374	rs74892415
QTS000024	ftp://ftp.ebi.ac.uk/pub/databases/spot/eQTL/sumstats/QTS000024/QTD000429/QTD000429.all.tsv.gz	ENSG00000275265	12	122595537	G	A	chr12_122595537_G_A	22	0.0606061	0.842461	-0.0349697	0.175702	SNP	24	396	0.97947	ENSG00000275265	ENSG00000275265	5.274	rs74892415
QTS000024	ftp://ftp.ebi.ac.uk/pub/databases/spot/eQTL/sumstats/QTS000024/QTD000429/QTD000429.all.tsv.gz	ENSG00000276045	12	122595537	G	A	chr12_122595537_G_A	22	0.0606061	0.832937	-0.0261281	0.123691	SNP	24	396	0.97947	ENSG00000276045	ENSG00000276045	6.088	rs74892415
QTS000024	ftp://ftp.ebi.ac.uk/pub/databases/spot/eQTL/sumstats/QTS000024/QTD000429/QTD000429.all.tsv.gz	ENSG00000278084	12	122595537	G	A	chr12_122595537_G_A	22	0.0606061	0.0962915	0.247503	0.148054	SNP	24	396	0.97947	ENSG00000278084	ENSG00000278084	1.09	rs74892415
QTS000024	ftp://ftp.ebi.ac.uk/pub/databases/spot/eQTL/sumstats/QTS000024/QTD000429/QTD000429.all.tsv.gz	ENSG00000286586	12	122595537	G	A	chr12_122595537_G_A	22	0.0606061	0.489096	-0.106564	0.153739	SNP	24	396	0.97947	ENSG00000286586	ENSG00000286586	0	rs74892415
QTS000024	ftp://ftp.ebi.ac.uk/pub/databases/spot/eQTL/sumstats/QTS000024/QTD000429/QTD000429.all.tsv.gz	ENSG00000033030	12	122595660	T	A	chr12_122595660_T_A	9	0.0252525	8.10622e-05	0.889315	0.22056	SNP	10	396	0.9543	ENSG00000033030	ENSG00000033030	17.721	rs75989575
QTS000024	ftp://ftp.ebi.ac.uk/pub/databases/spot/eQTL/sumstats/QTS000024/QTD000429/QTD000429.all.tsv.gz	ENSG00000051825	12	122595660	T	A	chr12_122595660_T_A	9	0.0252525	0.338758	-0.220227	0.229611	SNP	10	396	0.9543	ENSG00000051825	ENSG00000051825	0.881	rs75989575
QTS000024	ftp://ftp.ebi.ac.uk/pub/databases/spot/eQTL/sumstats/QTS000024/QTD000429/QTD000429.all.tsv.gz	ENSG00000086598	12	122595660	T	A	chr12_122595660_T_A	9	0.0252525	0.217268	-0.331083	0.267414	SNP	10	396	0.9543	ENSG00000086598	ENSG00000086598	115.087	rs75989575
QTS000024	ftp://ftp.ebi.ac.uk/pub/databases/spot/eQTL/sumstats/QTS000024/QTD000429/QTD000429.all.tsv.gz	ENSG00000110801	12	122595660	T	A	chr12_122595660_T_A	9	0.0252525	0.17715	0.245205	0.18099	SNP	10	396	0.9543	ENSG00000110801	ENSG00000110801	1.208	rs75989575
QTS000024	ftp://ftp.ebi.ac.uk/pub/databases/spot/eQTL/sumstats/QTS000024/QTD000429/QTD000429.all.tsv.gz	ENSG00000111011	12	122595660	T	A	chr12_122595660_T_A	9	0.0252525	0.168333	0.227422	0.164434	SNP	10	396	0.9543	ENSG00000111011	ENSG00000111011	44.842	rs75989575
QTS000024	ftp://ftp.ebi.ac.uk/pub/databases/spot/eQTL/sumstats/QTS000024/QTD000429/QTD000429.all.tsv.gz	ENSG00000111328	12	122595660	T	A	chr12_122595660_T_A	9	0.0252525	0.499052	-0.130123	0.192111	SNP	10	396	0.9543	ENSG00000111328	ENSG00000111328	3.773	rs75989575
QTS000024	ftp://ftp.ebi.ac.uk/pub/databases/spot/eQTL/sumstats/QTS000024/QTD000429/QTD000429.all.tsv.gz	ENSG00000130779	12	122595660	T	A	chr12_122595660_T_A	9	0.0252525	0.124621	-0.383981	0.248896	SNP	10	396	0.9543	ENSG00000130779	ENSG00000130779	29.615	rs75989575
QTS000024	ftp://ftp.ebi.ac.uk/pub/databases/spot/eQTL/sumstats/QTS000024/QTD000429/QTD000429.all.tsv.gz	ENSG00000130787	12	122595660	T	A	chr12_122595660_T_A	9	0.0252525	0.895623	-0.023399	0.178108	SNP	10	396	0.9543	ENSG00000130787	ENSG00000130787	5.849	rs75989575
QTS000024	ftp://ftp.ebi.ac.uk/pub/databases/spot/eQTL/sumstats/QTS000024/QTD000429/QTD000429.all.tsv.gz	ENSG00000130921	12	122595660	T	A	chr12_122595660_T_A	9	0.0252525	0.600098	-0.129991	0.24752	SNP	10	396	0.9543	ENSG00000130921	ENSG00000130921	1.005	rs75989575
QTS000024	ftp://ftp.ebi.ac.uk/pub/databases/spot/eQTL/sumstats/QTS000024/QTD000429/QTD000429.all.tsv.gz	ENSG00000139697	12	122595660	T	A	chr12_122595660_T_A	9	0.0252525	0.890724	0.0261353	0.189964	SNP	10	396	0.9543	ENSG00000139697	ENSG00000139697	19.627	rs75989575
QTS000024	ftp://ftp.ebi.ac.uk/pub/databases/spot/eQTL/sumstats/QTS000024/QTD000429/QTD000429.all.tsv.gz	ENSG00000139718	12	122595660	T	A	chr12_122595660_T_A	9	0.0252525	0.521058	0.102715	0.159755	SNP	10	396	0.9543	ENSG00000139718	ENSG00000139718	56.3	rs75989575
QTS000024	ftp://ftp.ebi.ac.uk/pub/databases/spot/eQTL/sumstats/QTS000024/QTD000429/QTD000429.all.tsv.gz	ENSG00000139719	12	122595660	T	A	chr12_122595660_T_A	9	0.0252525	0.331143	-0.204947	0.210331	SNP	10	396	0.9543	ENSG00000139719	ENSG00000139719	2.501	rs75989575
QTS000024	ftp://ftp.ebi.ac.uk/pub/databases/spot/eQTL/sumstats/QTS000024/QTD000429/QTD000429.all.tsv.gz	ENSG00000139722	12	122595660	T	A	chr12_122595660_T_A	9	0.0252525	0.99257	0.0020033	0.214831	SNP	10	396	0.9543	ENSG00000139722	ENSG00000139722	10.418	rs75989575
QTS000024	ftp://ftp.ebi.ac.uk/pub/databases/spot/eQTL/sumstats/QTS000024/QTD000429/QTD000429.all.tsv.gz	ENSG00000139725	12	122595660	T	A	chr12_122595660_T_A	9	0.0252525	0.200415	0.34879	0.271431	SNP	10	396	0.9543	ENSG00000139725	ENSG00000139725	0.434	rs75989575
QTS000024	ftp://ftp.ebi.ac.uk/pub/databases/spot/eQTL/sumstats/QTS000024/QTD000429/QTD000429.all.tsv.gz	ENSG00000139726	12	122595660	T	A	chr12_122595660_T_A	9	0.0252525	0.780193	0.0621501	0.222379	SNP	10	396	0.9543	ENSG00000139726	ENSG00000139726	10.041	rs75989575
QTS000024	ftp://ftp.ebi.ac.uk/pub/databases/spot/eQTL/sumstats/QTS000024/QTD000429/QTD000429.all.tsv.gz	ENSG00000150967	12	122595660	T	A	chr12_122595660_T_A	9	0.0252525	0.89783	0.0199177	0.154903	SNP	10	396	0.9543	ENSG00000150967	ENSG00000150967	0.744	rs75989575
QTS000024	ftp://ftp.ebi.ac.uk/pub/databases/spot/eQTL/sumstats/QTS000024/QTD000429/QTD000429.all.tsv.gz	ENSG00000150977	12	122595660	T	A	chr12_122595660_T_A	9	0.0252525	0.977483	-0.00594416	0.210314	SNP	10	396	0.9543	ENSG00000150977	ENSG00000150977	73.666	rs75989575
QTS000024	ftp://ftp.ebi.ac.uk/pub/databases/spot/eQTL/sumstats/QTS000024/QTD000429/QTD000429.all.tsv.gz	ENSG00000158104	12	122595660	T	A	chr12_122595660_T_A	9	0.0252525	0.822697	0.0594889	0.265102	SNP	10	396	0.9543	ENSG00000158104	ENSG00000158104	6.237	rs75989575
QTS000024	ftp://ftp.ebi.ac.uk/pub/databases/spot/eQTL/sumstats/QTS000024/QTD000429/QTD000429.all.tsv.gz	ENSG00000175727	12	122595660	T	A	chr12_122595660_T_A	9	0.0252525	0.0318641	0.41852	0.19352	SNP	10	396	0.9543	ENSG00000175727	ENSG00000175727	6.735	rs75989575
QTS000024	ftp://ftp.ebi.ac.uk/pub/databases/spot/eQTL/sumstats/QTS000024/QTD000429/QTD000429.all.tsv.gz	ENSG00000176383	12	122595660	T	A	chr12_122595660_T_A	9	0.0252525	0.361291	0.211796	0.23142	SNP	10	396	0.9543	ENSG00000176383	ENSG00000176383	0.781	rs75989575
QTS000024	ftp://ftp.ebi.ac.uk/pub/databases/spot/eQTL/sumstats/QTS000024/QTD000429/QTD000429.all.tsv.gz	ENSG00000182782	12	122595660	T	A	chr12_122595660_T_A	9	0.0252525	0.913739	-0.0283726	0.261563	SNP	10	396	0.9543	ENSG00000182782	ENSG00000182782	30.518	rs75989575
QTS000024	ftp://ftp.ebi.ac.uk/pub/databases/spot/eQTL/sumstats/QTS000024/QTD000429/QTD000429.all.tsv.gz	ENSG00000183955	12	122595660	T	A	chr12_122595660_T_A	9	0.0252525	0.505697	0.120513	0.180715	SNP	10	396	0.9543	ENSG00000183955	ENSG00000183955	7.147	rs75989575
QTS000024	ftp://ftp.ebi.ac.uk/pub/databases/spot/eQTL/sumstats/QTS000024/QTD000429/QTD000429.all.tsv.gz	ENSG00000184209	12	122595660	T	A	chr12_122595660_T_A	9	0.0252525	0.964336	0.00963666	0.215226	SNP	10	396	0.9543	ENSG00000184209	ENSG00000184209	6.635	rs75989575
QTS000024	ftp://ftp.ebi.ac.uk/pub/databases/spot/eQTL/sumstats/QTS000024/QTD000429/QTD000429.all.tsv.gz	ENSG00000184445	12	122595660	T	A	chr12_122595660_T_A	9	0.0252525	0.788383	-0.0782028	0.290929	SNP	10	396	0.9543	ENSG00000184445	ENSG00000184445	1.776	rs75989575
QTS000024	ftp://ftp.ebi.ac.uk/pub/databases/spot/eQTL/sumstats/QTS000024/QTD000429/QTD000429.all.tsv.gz	ENSG00000188735	12	122595660	T	A	chr12_122595660_T_A	9	0.0252525	0.196498	0.271752	0.209634	SNP	10	396	0.9543	ENSG00000188735	ENSG00000188735	0.626	rs75989575
QTS000024	ftp://ftp.ebi.ac.uk/pub/databases/spot/eQTL/sumstats/QTS000024/QTD000429/QTD000429.all.tsv.gz	ENSG00000204671	12	122595660	T	A	chr12_122595660_T_A	9	0.0252525	0.563288	-0.146736	0.253421	SNP	10	396	0.9543	ENSG00000204671	ENSG00000204671	0.22	rs75989575
QTS000024	ftp://ftp.ebi.ac.uk/pub/databases/spot/eQTL/sumstats/QTS000024/QTD000429/QTD000429.all.tsv.gz	ENSG00000212694	12	122595660	T	A	chr12_122595660_T_A	9	0.0252525	0.441222	0.180448	0.233799	SNP	10	396	0.9543	ENSG00000212694	ENSG00000212694	7.461	rs75989575
QTS000024	ftp://ftp.ebi.ac.uk/pub/databases/spot/eQTL/sumstats/QTS000024/QTD000429/QTD000429.all.tsv.gz	ENSG00000255398	12	122595660	T	A	chr12_122595660_T_A	9	0.0252525	0.655467	-0.121554	0.271986	SNP	10	396	0.9543	ENSG00000255398	ENSG00000255398	16.309	rs75989575
QTS000024	ftp://ftp.ebi.ac.uk/pub/databases/spot/eQTL/sumstats/QTS000024/QTD000429/QTD000429.all.tsv.gz	ENSG00000256092	12	122595660	T	A	chr12_122595660_T_A	9	0.0252525	0.374048	0.243472	0.273227	SNP	10	396	0.9543	ENSG00000256092	ENSG00000256092	0.635	rs75989575
QTS000024	ftp://ftp.ebi.ac.uk/pub/databases/spot/eQTL/sumstats/QTS000024/QTD000429/QTD000429.all.tsv.gz	ENSG00000256249	12	122595660	T	A	chr12_122595660_T_A	9	0.0252525	0.665799	0.0937475	0.216696	SNP	10	396	0.9543	ENSG00000256249	ENSG00000256249	0.845	rs75989575
QTS000024	ftp://ftp.ebi.ac.uk/pub/databases/spot/eQTL/sumstats/QTS000024/QTD000429/QTD000429.all.tsv.gz	ENSG00000256811	12	122595660	T	A	chr12_122595660_T_A	9	0.0252525	0.513216	-0.14336	0.218831	SNP	10	396	0.9543	ENSG00000256811	ENSG00000256811	0.306	rs75989575
QTS000024	ftp://ftp.ebi.ac.uk/pub/databases/spot/eQTL/sumstats/QTS000024/QTD000429/QTD000429.all.tsv.gz	ENSG00000272849	12	122595660	T	A	chr12_122595660_T_A	9	0.0252525	0.342268	0.204248	0.214508	SNP	10	396	0.9543	ENSG00000272849	ENSG00000272849	11.374	rs75989575
QTS000024	ftp://ftp.ebi.ac.uk/pub/databases/spot/eQTL/sumstats/QTS000024/QTD000429/QTD000429.all.tsv.gz	ENSG00000275265	12	122595660	T	A	chr12_122595660_T_A	9	0.0252525	0.508648	0.166975	0.252134	SNP	10	396	0.9543	ENSG00000275265	ENSG00000275265	5.274	rs75989575
QTS000024	ftp://ftp.ebi.ac.uk/pub/databases/spot/eQTL/sumstats/QTS000024/QTD000429/QTD000429.all.tsv.gz	ENSG00000276045	12	122595660	T	A	chr12_122595660_T_A	9	0.0252525	0.226545	-0.214773	0.177002	SNP	10	396	0.9543	ENSG00000276045	ENSG00000276045	6.088	rs75989575
QTS000024	ftp://ftp.ebi.ac.uk/pub/databases/spot/eQTL/sumstats/QTS000024/QTD000429/QTD000429.all.tsv.gz	ENSG00000278084	12	122595660	T	A	chr12_122595660_T_A	9	0.0252525	0.391035	-0.183888	0.213878	SNP	10	396	0.9543	ENSG00000278084	ENSG00000278084	1.09	rs75989575
QTS000024	ftp://ftp.ebi.ac.uk/pub/databases/spot/eQTL/sumstats/QTS000024/QTD000429/QTD000429.all.tsv.gz	ENSG00000286586	12	122595660	T	A	chr12_122595660_T_A	9	0.0252525	0.0672101	-0.403458	0.219127	SNP	10	396	0.9543	ENSG00000286586	ENSG00000286586	0	rs75989575
QTS000024	ftp://ftp.ebi.ac.uk/pub/databases/spot/eQTL/sumstats/QTS000024/QTD000429/QTD000429.all.tsv.gz	ENSG00000033030	12	122595803	T	G	chr12_122595803_T_G	11	0.0277778	0.875793	-0.0384483	0.24564	SNP	11	396	0.98807	ENSG00000033030	ENSG00000033030	17.721	rs145280230
QTS000024	ftp://ftp.ebi.ac.uk/pub/databases/spot/eQTL/sumstats/QTS000024/QTD000429/QTD000429.all.tsv.gz	ENSG00000051825	12	122595803	T	G	chr12_122595803_T_G	11	0.0277778	0.563243	-0.14215	0.245472	SNP	11	396	0.98807	ENSG00000051825	ENSG00000051825	0.881	rs145280230
QTS000024	ftp://ftp.ebi.ac.uk/pub/databases/spot/eQTL/sumstats/QTS000024/QTD000429/QTD000429.all.tsv.gz	ENSG00000086598	12	122595803	T	G	chr12_122595803_T_G	11	0.0277778	0.304781	0.294122	0.285799	SNP	11	396	0.98807	ENSG00000086598	ENSG00000086598	115.087	rs145280230
QTS000024	ftp://ftp.ebi.ac.uk/pub/databases/spot/eQTL/sumstats/QTS000024/QTD000429/QTD000429.all.tsv.gz	ENSG00000110801	12	122595803	T	G	chr12_122595803_T_G	11	0.0277778	0.952656	-0.0115428	0.194149	SNP	11	396	0.98807	ENSG00000110801	ENSG00000110801	1.208	rs145280230
QTS000024	ftp://ftp.ebi.ac.uk/pub/databases/spot/eQTL/sumstats/QTS000024/QTD000429/QTD000429.all.tsv.gz	ENSG00000111011	12	122595803	T	G	chr12_122595803_T_G	11	0.0277778	0.437595	0.137029	0.176138	SNP	11	396	0.98807	ENSG00000111011	ENSG00000111011	44.842	rs145280230
QTS000024	ftp://ftp.ebi.ac.uk/pub/databases/spot/eQTL/sumstats/QTS000024/QTD000429/QTD000429.all.tsv.gz	ENSG00000111328	12	122595803	T	G	chr12_122595803_T_G	11	0.0277778	0.652473	0.0925588	0.205198	SNP	11	396	0.98807	ENSG00000111328	ENSG00000111328	3.773	rs145280230
QTS000024	ftp://ftp.ebi.ac.uk/pub/databases/spot/eQTL/sumstats/QTS000024/QTD000429/QTD000429.all.tsv.gz	ENSG00000130779	12	122595803	T	G	chr12_122595803_T_G	11	0.0277778	0.158501	0.376541	0.265935	SNP	11	396	0.98807	ENSG00000130779	ENSG00000130779	29.615	rs145280230
QTS000024	ftp://ftp.ebi.ac.uk/pub/databases/spot/eQTL/sumstats/QTS000024/QTD000429/QTD000429.all.tsv.gz	ENSG00000130787	12	122595803	T	G	chr12_122595803_T_G	11	0.0277778	0.102805	-0.309453	0.188736	SNP	11	396	0.98807	ENSG00000130787	ENSG00000130787	5.849	rs145280230
QTS000024	ftp://ftp.ebi.ac.uk/pub/databases/spot/eQTL/sumstats/QTS000024/QTD000429/QTD000429.all.tsv.gz	ENSG00000130921	12	122595803	T	G	chr12_122595803_T_G	11	0.0277778	0.275766	0.288085	0.263537	SNP	11	396	0.98807	ENSG00000130921	ENSG00000130921	1.005	rs145280230
QTS000024	ftp://ftp.ebi.ac.uk/pub/databases/spot/eQTL/sumstats/QTS000024/QTD000429/QTD000429.all.tsv.gz	ENSG00000139697	12	122595803	T	G	chr12_122595803_T_G	11	0.0277778	0.435653	-0.158158	0.202437	SNP	11	396	0.98807	ENSG00000139697	ENSG00000139697	19.627	rs145280230
QTS000024	ftp://ftp.ebi.ac.uk/pub/databases/spot/eQTL/sumstats/QTS000024/QTD000429/QTD000429.all.tsv.gz	ENSG00000139718	12	122595803	T	G	chr12_122595803_T_G	11	0.0277778	0.475072	-0.122012	0.170473	SNP	11	396	0.98807	ENSG00000139718	ENSG00000139718	56.3	rs145280230
QTS000024	ftp://ftp.ebi.ac.uk/pub/databases/spot/eQTL/sumstats/QTS000024/QTD000429/QTD000429.all.tsv.gz	ENSG00000139719	12	122595803	T	G	chr12_122595803_T_G	11	0.0277778	0.0504742	-0.438549	0.222738	SNP	11	396	0.98807	ENSG00000139719	ENSG00000139719	2.501	rs145280230
QTS000024	ftp://ftp.ebi.ac.uk/pub/databases/spot/eQTL/sumstats/QTS000024/QTD000429/QTD000429.all.tsv.gz	ENSG00000139722	12	122595803	T	G	chr12_122595803_T_G	11	0.0277778	0.6228	-0.112909	0.229154	SNP	11	396	0.98807	ENSG00000139722	ENSG00000139722	10.418	rs145280230
QTS000024	ftp://ftp.ebi.ac.uk/pub/databases/spot/eQTL/sumstats/QTS000024/QTD000429/QTD000429.all.tsv.gz	ENSG00000139725	12	122595803	T	G	chr12_122595803_T_G	11	0.0277778	0.510176	-0.191806	0.290678	SNP	11	396	0.98807	ENSG00000139725	ENSG00000139725	0.434	rs145280230
QTS000024	ftp://ftp.ebi.ac.uk/pub/databases/spot/eQTL/sumstats/QTS000024/QTD000429/QTD000429.all.tsv.gz	ENSG00000139726	12	122595803	T	G	chr12_122595803_T_G	11	0.0277778	0.153264	-0.338566	0.236091	SNP	11	396	0.98807	ENSG00000139726	ENSG00000139726	10.041	rs145280230
QTS000024	ftp://ftp.ebi.ac.uk/pub/databases/spot/eQTL/sumstats/QTS000024/QTD000429/QTD000429.all.tsv.gz	ENSG00000150967	12	122595803	T	G	chr12_122595803_T_G	11	0.0277778	0.0987115	0.272366	0.164118	SNP	11	396	0.98807	ENSG00000150967	ENSG00000150967	0.744	rs145280230
QTS000024	ftp://ftp.ebi.ac.uk/pub/databases/spot/eQTL/sumstats/QTS000024/QTD000429/QTD000429.all.tsv.gz	ENSG00000150977	12	122595803	T	G	chr12_122595803_T_G	11	0.0277778	0.0386708	0.462087	0.221871	SNP	11	396	0.98807	ENSG00000150977	ENSG00000150977	73.666	rs145280230
QTS000024	ftp://ftp.ebi.ac.uk/pub/databases/spot/eQTL/sumstats/QTS000024/QTD000429/QTD000429.all.tsv.gz	ENSG00000158104	12	122595803	T	G	chr12_122595803_T_G	11	0.0277778	0.323893	0.279189	0.28225	SNP	11	396	0.98807	ENSG00000158104	ENSG00000158104	6.237	rs145280230
QTS000024	ftp://ftp.ebi.ac.uk/pub/databases/spot/eQTL/sumstats/QTS000024/QTD000429/QTD000429.all.tsv.gz	ENSG00000175727	12	122595803	T	G	chr12_122595803_T_G	11	0.0277778	0.85322	-0.0387523	0.209163	SNP	11	396	0.98807	ENSG00000175727	ENSG00000175727	6.735	rs145280230
QTS000024	ftp://ftp.ebi.ac.uk/pub/databases/spot/eQTL/sumstats/QTS000024/QTD000429/QTD000429.all.tsv.gz	ENSG00000176383	12	122595803	T	G	chr12_122595803_T_G	11	0.0277778	0.486728	-0.172317	0.24725	SNP	11	396	0.98807	ENSG00000176383	ENSG00000176383	0.781	rs145280230
QTS000024	ftp://ftp.ebi.ac.uk/pub/databases/spot/eQTL/sumstats/QTS000024/QTD000429/QTD000429.all.tsv.gz	ENSG00000182782	12	122595803	T	G	chr12_122595803_T_G	11	0.0277778	0.718851	0.100628	0.279096	SNP	11	396	0.98807	ENSG00000182782	ENSG00000182782	30.518	rs145280230
QTS000024	ftp://ftp.ebi.ac.uk/pub/databases/spot/eQTL/sumstats/QTS000024/QTD000429/QTD000429.all.tsv.gz	ENSG00000183955	12	122595803	T	G	chr12_122595803_T_G	11	0.0277778	0.54971	0.115628	0.192936	SNP	11	396	0.98807	ENSG00000183955	ENSG00000183955	7.147	rs145280230
QTS000024	ftp://ftp.ebi.ac.uk/pub/databases/spot/eQTL/sumstats/QTS000024/QTD000429/QTD000429.all.tsv.gz	ENSG00000184209	12	122595803	T	G	chr12_122595803_T_G	11	0.0277778	0.0244236	0.514116	0.226563	SNP	11	396	0.98807	ENSG00000184209	ENSG00000184209	6.635	rs145280230
QTS000024	ftp://ftp.ebi.ac.uk/pub/databases/spot/eQTL/sumstats/QTS000024/QTD000429/QTD000429.all.tsv.gz	ENSG00000184445	12	122595803	T	G	chr12_122595803_T_G	11	0.0277778	0.133867	0.464791	0.308686	SNP	11	396	0.98807	ENSG00000184445	ENSG00000184445	1.776	rs145280230
QTS000024	ftp://ftp.ebi.ac.uk/pub/databases/spot/eQTL/sumstats/QTS000024/QTD000429/QTD000429.all.tsv.gz	ENSG00000188735	12	122595803	T	G	chr12_122595803_T_G	11	0.0277778	0.573952	0.126501	0.224589	SNP	11	396	0.98807	ENSG00000188735	ENSG00000188735	0.626	rs145280230
QTS000024	ftp://ftp.ebi.ac.uk/pub/databases/spot/eQTL/sumstats/QTS000024/QTD000429/QTD000429.all.tsv.gz	ENSG00000204671	12	122595803	T	G	chr12_122595803_T_G	11	0.0277778	0.976699	-0.00791866	0.270743	SNP	11	396	0.98807	ENSG00000204671	ENSG00000204671	0.22	rs145280230
QTS000024	ftp://ftp.ebi.ac.uk/pub/databases/spot/eQTL/sumstats/QTS000024/QTD000429/QTD000429.all.tsv.gz	ENSG00000212694	12	122595803	T	G	chr12_122595803_T_G	11	0.0277778	0.00938588	-0.644229	0.245379	SNP	11	396	0.98807	ENSG00000212694	ENSG00000212694	7.461	rs145280230
QTS000024	ftp://ftp.ebi.ac.uk/pub/databases/spot/eQTL/sumstats/QTS000024/QTD000429/QTD000429.all.tsv.gz	ENSG00000255398	12	122595803	T	G	chr12_122595803_T_G	11	0.0277778	0.998246	-0.000639597	0.290471	SNP	11	396	0.98807	ENSG00000255398	ENSG00000255398	16.309	rs145280230
QTS000024	ftp://ftp.ebi.ac.uk/pub/databases/spot/eQTL/sumstats/QTS000024/QTD000429/QTD000429.all.tsv.gz	ENSG00000256092	12	122595803	T	G	chr12_122595803_T_G	11	0.0277778	0.680933	-0.120315	0.292134	SNP	11	396	0.98807	ENSG00000256092	ENSG00000256092	0.635	rs145280230
QTS000024	ftp://ftp.ebi.ac.uk/pub/databases/spot/eQTL/sumstats/QTS000024/QTD000429/QTD000429.all.tsv.gz	ENSG00000256249	12	122595803	T	G	chr12_122595803_T_G	11	0.0277778	0.704266	0.0879404	0.231324	SNP	11	396	0.98807	ENSG00000256249	ENSG00000256249	0.845	rs145280230
QTS000024	ftp://ftp.ebi.ac.uk/pub/databases/spot/eQTL/sumstats/QTS000024/QTD000429/QTD000429.all.tsv.gz	ENSG00000256811	12	122595803	T	G	chr12_122595803_T_G	11	0.0277778	0.604438	0.121262	0.233678	SNP	11	396	0.98807	ENSG00000256811	ENSG00000256811	0.306	rs145280230
QTS000024	ftp://ftp.ebi.ac.uk/pub/databases/spot/eQTL/sumstats/QTS000024/QTD000429/QTD000429.all.tsv.gz	ENSG00000272849	12	122595803	T	G	chr12_122595803_T_G	11	0.0277778	0.382532	-0.200498	0.229049	SNP	11	396	0.98807	ENSG00000272849	ENSG00000272849	11.374	rs145280230
QTS000024	ftp://ftp.ebi.ac.uk/pub/databases/spot/eQTL/sumstats/QTS000024/QTD000429/QTD000429.all.tsv.gz	ENSG00000275265	12	122595803	T	G	chr12_122595803_T_G	11	0.0277778	0.734482	0.0914981	0.26936	SNP	11	396	0.98807	ENSG00000275265	ENSG00000275265	5.274	rs145280230
QTS000024	ftp://ftp.ebi.ac.uk/pub/databases/spot/eQTL/sumstats/QTS000024/QTD000429/QTD000429.all.tsv.gz	ENSG00000276045	12	122595803	T	G	chr12_122595803_T_G	11	0.0277778	0.651502	0.0857704	0.189581	SNP	11	396	0.98807	ENSG00000276045	ENSG00000276045	6.088	rs145280230
QTS000024	ftp://ftp.ebi.ac.uk/pub/databases/spot/eQTL/sumstats/QTS000024/QTD000429/QTD000429.all.tsv.gz	ENSG00000278084	12	122595803	T	G	chr12_122595803_T_G	11	0.0277778	0.516434	0.148542	0.228485	SNP	11	396	0.98807	ENSG00000278084	ENSG00000278084	1.09	rs145280230
QTS000024	ftp://ftp.ebi.ac.uk/pub/databases/spot/eQTL/sumstats/QTS000024/QTD000429/QTD000429.all.tsv.gz	ENSG00000286586	12	122595803	T	G	chr12_122595803_T_G	11	0.0277778	0.109138	-0.377356	0.234394	SNP	11	396	0.98807	ENSG00000286586	ENSG00000286586	0	rs145280230
QTS000024	ftp://ftp.ebi.ac.uk/pub/databases/spot/eQTL/sumstats/QTS000024/QTD000429/QTD000429.all.tsv.gz	ENSG00000033030	12	122596023	A	G	chr12_122596023_A_G	11	0.0277778	0.875793	-0.0384483	0.24564	SNP	11	396	0.98807	ENSG00000033030	ENSG00000033030	17.721	rs79130724
QTS000024	ftp://ftp.ebi.ac.uk/pub/databases/spot/eQTL/sumstats/QTS000024/QTD000429/QTD000429.all.tsv.gz	ENSG00000051825	12	122596023	A	G	chr12_122596023_A_G	11	0.0277778	0.563243	-0.14215	0.245472	SNP	11	396	0.98807	ENSG00000051825	ENSG00000051825	0.881	rs79130724
QTS000024	ftp://ftp.ebi.ac.uk/pub/databases/spot/eQTL/sumstats/QTS000024/QTD000429/QTD000429.all.tsv.gz	ENSG00000086598	12	122596023	A	G	chr12_122596023_A_G	11	0.0277778	0.304781	0.294122	0.285799	SNP	11	396	0.98807	ENSG00000086598	ENSG00000086598	115.087	rs79130724
QTS000024	ftp://ftp.ebi.ac.uk/pub/databases/spot/eQTL/sumstats/QTS000024/QTD000429/QTD000429.all.tsv.gz	ENSG00000110801	12	122596023	A	G	chr12_122596023_A_G	11	0.0277778	0.952656	-0.0115428	0.194149	SNP	11	396	0.98807	ENSG00000110801	ENSG00000110801	1.208	rs79130724
QTS000024	ftp://ftp.ebi.ac.uk/pub/databases/spot/eQTL/sumstats/QTS000024/QTD000429/QTD000429.all.tsv.gz	ENSG00000111011	12	122596023	A	G	chr12_122596023_A_G	11	0.0277778	0.437595	0.137029	0.176138	SNP	11	396	0.98807	ENSG00000111011	ENSG00000111011	44.842	rs79130724
QTS000024	ftp://ftp.ebi.ac.uk/pub/databases/spot/eQTL/sumstats/QTS000024/QTD000429/QTD000429.all.tsv.gz	ENSG00000111328	12	122596023	A	G	chr12_122596023_A_G	11	0.0277778	0.652473	0.0925588	0.205198	SNP	11	396	0.98807	ENSG00000111328	ENSG00000111328	3.773	rs79130724
QTS000024	ftp://ftp.ebi.ac.uk/pub/databases/spot/eQTL/sumstats/QTS000024/QTD000429/QTD000429.all.tsv.gz	ENSG00000130779	12	122596023	A	G	chr12_122596023_A_G	11	0.0277778	0.158501	0.376541	0.265935	SNP	11	396	0.98807	ENSG00000130779	ENSG00000130779	29.615	rs79130724
QTS000024	ftp://ftp.ebi.ac.uk/pub/databases/spot/eQTL/sumstats/QTS000024/QTD000429/QTD000429.all.tsv.gz	ENSG00000130787	12	122596023	A	G	chr12_122596023_A_G	11	0.0277778	0.102805	-0.309453	0.188736	SNP	11	396	0.98807	ENSG00000130787	ENSG00000130787	5.849	rs79130724
QTS000024	ftp://ftp.ebi.ac.uk/pub/databases/spot/eQTL/sumstats/QTS000024/QTD000429/QTD000429.all.tsv.gz	ENSG00000130921	12	122596023	A	G	chr12_122596023_A_G	11	0.0277778	0.275766	0.288085	0.263537	SNP	11	396	0.98807	ENSG00000130921	ENSG00000130921	1.005	rs79130724
QTS000024	ftp://ftp.ebi.ac.uk/pub/databases/spot/eQTL/sumstats/QTS000024/QTD000429/QTD000429.all.tsv.gz	ENSG00000139697	12	122596023	A	G	chr12_122596023_A_G	11	0.0277778	0.435653	-0.158158	0.202437	SNP	11	396	0.98807	ENSG00000139697	ENSG00000139697	19.627	rs79130724
QTS000024	ftp://ftp.ebi.ac.uk/pub/databases/spot/eQTL/sumstats/QTS000024/QTD000429/QTD000429.all.tsv.gz	ENSG00000139718	12	122596023	A	G	chr12_122596023_A_G	11	0.0277778	0.475072	-0.122012	0.170473	SNP	11	396	0.98807	ENSG00000139718	ENSG00000139718	56.3	rs79130724
QTS000024	ftp://ftp.ebi.ac.uk/pub/databases/spot/eQTL/sumstats/QTS000024/QTD000429/QTD000429.all.tsv.gz	ENSG00000139719	12	122596023	A	G	chr12_122596023_A_G	11	0.0277778	0.0504742	-0.438549	0.222738	SNP	11	396	0.98807	ENSG00000139719	ENSG00000139719	2.501	rs79130724
QTS000024	ftp://ftp.ebi.ac.uk/pub/databases/spot/eQTL/sumstats/QTS000024/QTD000429/QTD000429.all.tsv.gz	ENSG00000139722	12	122596023	A	G	chr12_122596023_A_G	11	0.0277778	0.6228	-0.112909	0.229154	SNP	11	396	0.98807	ENSG00000139722	ENSG00000139722	10.418	rs79130724
QTS000024	ftp://ftp.ebi.ac.uk/pub/databases/spot/eQTL/sumstats/QTS000024/QTD000429/QTD000429.all.tsv.gz	ENSG00000139725	12	122596023	A	G	chr12_122596023_A_G	11	0.0277778	0.510176	-0.191806	0.290678	SNP	11	396	0.98807	ENSG00000139725	ENSG00000139725	0.434	rs79130724
QTS000024	ftp://ftp.ebi.ac.uk/pub/databases/spot/eQTL/sumstats/QTS000024/QTD000429/QTD000429.all.tsv.gz	ENSG00000139726	12	122596023	A	G	chr12_122596023_A_G	11	0.0277778	0.153264	-0.338566	0.236091	SNP	11	396	0.98807	ENSG00000139726	ENSG00000139726	10.041	rs79130724
QTS000024	ftp://ftp.ebi.ac.uk/pub/databases/spot/eQTL/sumstats/QTS000024/QTD000429/QTD000429.all.tsv.gz	ENSG00000150967	12	122596023	A	G	chr12_122596023_A_G	11	0.0277778	0.0987115	0.272366	0.164118	SNP	11	396	0.98807	ENSG00000150967	ENSG00000150967	0.744	rs79130724
QTS000024	ftp://ftp.ebi.ac.uk/pub/databases/spot/eQTL/sumstats/QTS000024/QTD000429/QTD000429.all.tsv.gz	ENSG00000150977	12	122596023	A	G	chr12_122596023_A_G	11	0.0277778	0.0386708	0.462087	0.221871	SNP	11	396	0.98807	ENSG00000150977	ENSG00000150977	73.666	rs79130724
QTS000024	ftp://ftp.ebi.ac.uk/pub/databases/spot/eQTL/sumstats/QTS000024/QTD000429/QTD000429.all.tsv.gz	ENSG00000158104	12	122596023	A	G	chr12_122596023_A_G	11	0.0277778	0.323893	0.279189	0.28225	SNP	11	396	0.98807	ENSG00000158104	ENSG00000158104	6.237	rs79130724
QTS000024	ftp://ftp.ebi.ac.uk/pub/databases/spot/eQTL/sumstats/QTS000024/QTD000429/QTD000429.all.tsv.gz	ENSG00000175727	12	122596023	A	G	chr12_122596023_A_G	11	0.0277778	0.85322	-0.0387523	0.209163	SNP	11	396	0.98807	ENSG00000175727	ENSG00000175727	6.735	rs79130724
QTS000024	ftp://ftp.ebi.ac.uk/pub/databases/spot/eQTL/sumstats/QTS000024/QTD000429/QTD000429.all.tsv.gz	ENSG00000176383	12	122596023	A	G	chr12_122596023_A_G	11	0.0277778	0.486728	-0.172317	0.24725	SNP	11	396	0.98807	ENSG00000176383	ENSG00000176383	0.781	rs79130724
QTS000024	ftp://ftp.ebi.ac.uk/pub/databases/spot/eQTL/sumstats/QTS000024/QTD000429/QTD000429.all.tsv.gz	ENSG00000182782	12	122596023	A	G	chr12_122596023_A_G	11	0.0277778	0.718851	0.100628	0.279096	SNP	11	396	0.98807	ENSG00000182782	ENSG00000182782	30.518	rs79130724
QTS000024	ftp://ftp.ebi.ac.uk/pub/databases/spot/eQTL/sumstats/QTS000024/QTD000429/QTD000429.all.tsv.gz	ENSG00000183955	12	122596023	A	G	chr12_122596023_A_G	11	0.0277778	0.54971	0.115628	0.192936	SNP	11	396	0.98807	ENSG00000183955	ENSG00000183955	7.147	rs79130724
QTS000024	ftp://ftp.ebi.ac.uk/pub/databases/spot/eQTL/sumstats/QTS000024/QTD000429/QTD000429.all.tsv.gz	ENSG00000184209	12	122596023	A	G	chr12_122596023_A_G	11	0.0277778	0.0244236	0.514116	0.226563	SNP	11	396	0.98807	ENSG00000184209	ENSG00000184209	6.635	rs79130724
QTS000024	ftp://ftp.ebi.ac.uk/pub/databases/spot/eQTL/sumstats/QTS000024/QTD000429/QTD000429.all.tsv.gz	ENSG00000184445	12	122596023	A	G	chr12_122596023_A_G	11	0.0277778	0.133867	0.464791	0.308686	SNP	11	396	0.98807	ENSG00000184445	ENSG00000184445	1.776	rs79130724
QTS000024	ftp://ftp.ebi.ac.uk/pub/databases/spot/eQTL/sumstats/QTS000024/QTD000429/QTD000429.all.tsv.gz	ENSG00000188735	12	122596023	A	G	chr12_122596023_A_G	11	0.0277778	0.573952	0.126501	0.224589	SNP	11	396	0.98807	ENSG00000188735	ENSG00000188735	0.626	rs79130724
QTS000024	ftp://ftp.ebi.ac.uk/pub/databases/spot/eQTL/sumstats/QTS000024/QTD000429/QTD000429.all.tsv.gz	ENSG00000204671	12	122596023	A	G	chr12_122596023_A_G	11	0.0277778	0.976699	-0.00791866	0.270743	SNP	11	396	0.98807	ENSG00000204671	ENSG00000204671	0.22	rs79130724
QTS000024	ftp://ftp.ebi.ac.uk/pub/databases/spot/eQTL/sumstats/QTS000024/QTD000429/QTD000429.all.tsv.gz	ENSG00000212694	12	122596023	A	G	chr12_122596023_A_G	11	0.0277778	0.00938588	-0.644229	0.245379	SNP	11	396	0.98807	ENSG00000212694	ENSG00000212694	7.461	rs79130724
QTS000024	ftp://ftp.ebi.ac.uk/pub/databases/spot/eQTL/sumstats/QTS000024/QTD000429/QTD000429.all.tsv.gz	ENSG00000255398	12	122596023	A	G	chr12_122596023_A_G	11	0.0277778	0.998246	-0.000639597	0.290471	SNP	11	396	0.98807	ENSG00000255398	ENSG00000255398	16.309	rs79130724
QTS000024	ftp://ftp.ebi.ac.uk/pub/databases/spot/eQTL/sumstats/QTS000024/QTD000429/QTD000429.all.tsv.gz	ENSG00000256092	12	122596023	A	G	chr12_122596023_A_G	11	0.0277778	0.680933	-0.120315	0.292134	SNP	11	396	0.98807	ENSG00000256092	ENSG00000256092	0.635	rs79130724
QTS000024	ftp://ftp.ebi.ac.uk/pub/databases/spot/eQTL/sumstats/QTS000024/QTD000429/QTD000429.all.tsv.gz	ENSG00000256249	12	122596023	A	G	chr12_122596023_A_G	11	0.0277778	0.704266	0.0879404	0.231324	SNP	11	396	0.98807	ENSG00000256249	ENSG00000256249	0.845	rs79130724
QTS000024	ftp://ftp.ebi.ac.uk/pub/databases/spot/eQTL/sumstats/QTS000024/QTD000429/QTD000429.all.tsv.gz	ENSG00000256811	12	122596023	A	G	chr12_122596023_A_G	11	0.0277778	0.604438	0.121262	0.233678	SNP	11	396	0.98807	ENSG00000256811	ENSG00000256811	0.306	rs79130724
QTS000024	ftp://ftp.ebi.ac.uk/pub/databases/spot/eQTL/sumstats/QTS000024/QTD000429/QTD000429.all.tsv.gz	ENSG00000272849	12	122596023	A	G	chr12_122596023_A_G	11	0.0277778	0.382532	-0.200498	0.229049	SNP	11	396	0.98807	ENSG00000272849	ENSG00000272849	11.374	rs79130724
QTS000024	ftp://ftp.ebi.ac.uk/pub/databases/spot/eQTL/sumstats/QTS000024/QTD000429/QTD000429.all.tsv.gz	ENSG00000275265	12	122596023	A	G	chr12_122596023_A_G	11	0.0277778	0.734482	0.0914981	0.26936	SNP	11	396	0.98807	ENSG00000275265	ENSG00000275265	5.274	rs79130724
QTS000024	ftp://ftp.ebi.ac.uk/pub/databases/spot/eQTL/sumstats/QTS000024/QTD000429/QTD000429.all.tsv.gz	ENSG00000276045	12	122596023	A	G	chr12_122596023_A_G	11	0.0277778	0.651502	0.0857704	0.189581	SNP	11	396	0.98807	ENSG00000276045	ENSG00000276045	6.088	rs79130724
QTS000024	ftp://ftp.ebi.ac.uk/pub/databases/spot/eQTL/sumstats/QTS000024/QTD000429/QTD000429.all.tsv.gz	ENSG00000278084	12	122596023	A	G	chr12_122596023_A_G	11	0.0277778	0.516434	0.148542	0.228485	SNP	11	396	0.98807	ENSG00000278084	ENSG00000278084	1.09	rs79130724
QTS000024	ftp://ftp.ebi.ac.uk/pub/databases/spot/eQTL/sumstats/QTS000024/QTD000429/QTD000429.all.tsv.gz	ENSG00000286586	12	122596023	A	G	chr12_122596023_A_G	11	0.0277778	0.109138	-0.377356	0.234394	SNP	11	396	0.98807	ENSG00000286586	ENSG00000286586	0	rs79130724
QTS000024	ftp://ftp.ebi.ac.uk/pub/databases/spot/eQTL/sumstats/QTS000024/QTD000429/QTD000429.all.tsv.gz	ENSG00000033030	12	122596079	C	CT	chr12_122596079_C_CT	90	0.270202	0.896589	0.0113699	0.087359	INDEL	107	396	0.89912	ENSG00000033030	ENSG00000033030	17.721	rs1306659893
QTS000024	ftp://ftp.ebi.ac.uk/pub/databases/spot/eQTL/sumstats/QTS000024/QTD000429/QTD000429.all.tsv.gz	ENSG00000033030	12	122596079	C	CTT	chr12_122596079_C_CTT	35	0.0934343	0.75737	0.043237	0.139745	INDEL	37	396	0.88262	ENSG00000033030	ENSG00000033030	17.721	rs1306659893
QTS000024	ftp://ftp.ebi.ac.uk/pub/databases/spot/eQTL/sumstats/QTS000024/QTD000429/QTD000429.all.tsv.gz	ENSG00000033030	12	122596079	C	CTTT	chr12_122596079_C_CTTT	6	0.0151515	0.577575	-0.197582	0.354134	INDEL	6	396	0.75519	ENSG00000033030	ENSG00000033030	17.721	rs1306659893
QTS000024	ftp://ftp.ebi.ac.uk/pub/databases/spot/eQTL/sumstats/QTS000024/QTD000429/QTD000429.all.tsv.gz	ENSG00000051825	12	122596079	C	CT	chr12_122596079_C_CT	90	0.270202	0.635962	0.0414041	0.0873239	INDEL	107	396	0.89912	ENSG00000051825	ENSG00000051825	0.881	rs1306659893
QTS000024	ftp://ftp.ebi.ac.uk/pub/databases/spot/eQTL/sumstats/QTS000024/QTD000429/QTD000429.all.tsv.gz	ENSG00000051825	12	122596079	C	CTT	chr12_122596079_C_CTT	35	0.0934343	0.655083	0.0625206	0.139728	INDEL	37	396	0.88262	ENSG00000051825	ENSG00000051825	0.881	rs1306659893
QTS000024	ftp://ftp.ebi.ac.uk/pub/databases/spot/eQTL/sumstats/QTS000024/QTD000429/QTD000429.all.tsv.gz	ENSG00000051825	12	122596079	C	CTTT	chr12_122596079_C_CTTT	6	0.0151515	0.784898	0.0968785	0.354421	INDEL	6	396	0.75519	ENSG00000051825	ENSG00000051825	0.881	rs1306659893
QTS000024	ftp://ftp.ebi.ac.uk/pub/databases/spot/eQTL/sumstats/QTS000024/QTD000429/QTD000429.all.tsv.gz	ENSG00000086598	12	122596079	C	CT	chr12_122596079_C_CT	90	0.270202	0.164587	0.141486	0.101395	INDEL	107	396	0.89912	ENSG00000086598	ENSG00000086598	115.087	rs1306659893
QTS000024	ftp://ftp.ebi.ac.uk/pub/databases/spot/eQTL/sumstats/QTS000024/QTD000429/QTD000429.all.tsv.gz	ENSG00000086598	12	122596079	C	CTT	chr12_122596079_C_CTT	35	0.0934343	0.457079	0.121361	0.162846	INDEL	37	396	0.88262	ENSG00000086598	ENSG00000086598	115.087	rs1306659893
QTS000024	ftp://ftp.ebi.ac.uk/pub/databases/spot/eQTL/sumstats/QTS000024/QTD000429/QTD000429.all.tsv.gz	ENSG00000086598	12	122596079	C	CTTT	chr12_122596079_C_CTTT	6	0.0151515	0.185429	0.54706	0.411563	INDEL	6	396	0.75519	ENSG00000086598	ENSG00000086598	115.087	rs1306659893
QTS000024	ftp://ftp.ebi.ac.uk/pub/databases/spot/eQTL/sumstats/QTS000024/QTD000429/QTD000429.all.tsv.gz	ENSG00000110801	12	122596079	C	CT	chr12_122596079_C_CT	90	0.270202	0.0728204	-0.12349	0.06844	INDEL	107	396	0.89912	ENSG00000110801	ENSG00000110801	1.208	rs1306659893
QTS000024	ftp://ftp.ebi.ac.uk/pub/databases/spot/eQTL/sumstats/QTS000024/QTD000429/QTD000429.all.tsv.gz	ENSG00000110801	12	122596079	C	CTT	chr12_122596079_C_CTT	35	0.0934343	0.121512	0.170737	0.109751	INDEL	37	396	0.88262	ENSG00000110801	ENSG00000110801	1.208	rs1306659893
QTS000024	ftp://ftp.ebi.ac.uk/pub/databases/spot/eQTL/sumstats/QTS000024/QTD000429/QTD000429.all.tsv.gz	ENSG00000110801	12	122596079	C	CTTT	chr12_122596079_C_CTTT	6	0.0151515	0.974538	0.00895296	0.280122	INDEL	6	396	0.75519	ENSG00000110801	ENSG00000110801	1.208	rs1306659893
QTS000024	ftp://ftp.ebi.ac.uk/pub/databases/spot/eQTL/sumstats/QTS000024/QTD000429/QTD000429.all.tsv.gz	ENSG00000111011	12	122596079	C	CT	chr12_122596079_C_CT	90	0.270202	0.283322	-0.0673025	0.062546	INDEL	107	396	0.89912	ENSG00000111011	ENSG00000111011	44.842	rs1306659893
QTS000024	ftp://ftp.ebi.ac.uk/pub/databases/spot/eQTL/sumstats/QTS000024/QTD000429/QTD000429.all.tsv.gz	ENSG00000111011	12	122596079	C	CTT	chr12_122596079_C_CTT	35	0.0934343	0.774632	0.0287799	0.100368	INDEL	37	396	0.88262	ENSG00000111011	ENSG00000111011	44.842	rs1306659893
QTS000024	ftp://ftp.ebi.ac.uk/pub/databases/spot/eQTL/sumstats/QTS000024/QTD000429/QTD000429.all.tsv.gz	ENSG00000111011	12	122596079	C	CTTT	chr12_122596079_C_CTTT	6	0.0151515	0.929365	-0.0225953	0.254547	INDEL	6	396	0.75519	ENSG00000111011	ENSG00000111011	44.842	rs1306659893
QTS000024	ftp://ftp.ebi.ac.uk/pub/databases/spot/eQTL/sumstats/QTS000024/QTD000429/QTD000429.all.tsv.gz	ENSG00000111328	12	122596079	C	CT	chr12_122596079_C_CT	90	0.270202	0.549427	0.0437467	0.0729437	INDEL	107	396	0.89912	ENSG00000111328	ENSG00000111328	3.773	rs1306659893
QTS000024	ftp://ftp.ebi.ac.uk/pub/databases/spot/eQTL/sumstats/QTS000024/QTD000429/QTD000429.all.tsv.gz	ENSG00000111328	12	122596079	C	CTT	chr12_122596079_C_CTT	35	0.0934343	0.00320435	-0.340739	0.114077	INDEL	37	396	0.88262	ENSG00000111328	ENSG00000111328	3.773	rs1306659893
QTS000024	ftp://ftp.ebi.ac.uk/pub/databases/spot/eQTL/sumstats/QTS000024/QTD000429/QTD000429.all.tsv.gz	ENSG00000111328	12	122596079	C	CTTT	chr12_122596079_C_CTTT	6	0.0151515	0.275991	0.322616	0.295265	INDEL	6	396	0.75519	ENSG00000111328	ENSG00000111328	3.773	rs1306659893
QTS000024	ftp://ftp.ebi.ac.uk/pub/databases/spot/eQTL/sumstats/QTS000024/QTD000429/QTD000429.all.tsv.gz	ENSG00000130779	12	122596079	C	CT	chr12_122596079_C_CT	90	0.270202	0.963921	0.00430716	0.0950909	INDEL	107	396	0.89912	ENSG00000130779	ENSG00000130779	29.615	rs1306659893
QTS000024	ftp://ftp.ebi.ac.uk/pub/databases/spot/eQTL/sumstats/QTS000024/QTD000429/QTD000429.all.tsv.gz	ENSG00000130779	12	122596079	C	CTT	chr12_122596079_C_CTT	35	0.0934343	0.296298	-0.158883	0.151693	INDEL	37	396	0.88262	ENSG00000130779	ENSG00000130779	29.615	rs1306659893
QTS000024	ftp://ftp.ebi.ac.uk/pub/databases/spot/eQTL/sumstats/QTS000024/QTD000429/QTD000429.all.tsv.gz	ENSG00000130779	12	122596079	C	CTTT	chr12_122596079_C_CTTT	6	0.0151515	0.0587017	0.726739	0.382031	INDEL	6	396	0.75519	ENSG00000130779	ENSG00000130779	29.615	rs1306659893
QTS000024	ftp://ftp.ebi.ac.uk/pub/databases/spot/eQTL/sumstats/QTS000024/QTD000429/QTD000429.all.tsv.gz	ENSG00000130787	12	122596079	C	CT	chr12_122596079_C_CT	90	0.270202	0.392096	-0.0578846	0.0674762	INDEL	107	396	0.89912	ENSG00000130787	ENSG00000130787	5.849	rs1306659893
QTS000024	ftp://ftp.ebi.ac.uk/pub/databases/spot/eQTL/sumstats/QTS000024/QTD000429/QTD000429.all.tsv.gz	ENSG00000130787	12	122596079	C	CTT	chr12_122596079_C_CTT	35	0.0934343	0.379611	-0.095077	0.107951	INDEL	37	396	0.88262	ENSG00000130787	ENSG00000130787	5.849	rs1306659893
QTS000024	ftp://ftp.ebi.ac.uk/pub/databases/spot/eQTL/sumstats/QTS000024/QTD000429/QTD000429.all.tsv.gz	ENSG00000130787	12	122596079	C	CTTT	chr12_122596079_C_CTTT	6	0.0151515	0.0611164	-0.511915	0.27168	INDEL	6	396	0.75519	ENSG00000130787	ENSG00000130787	5.849	rs1306659893
QTS000024	ftp://ftp.ebi.ac.uk/pub/databases/spot/eQTL/sumstats/QTS000024/QTD000429/QTD000429.all.tsv.gz	ENSG00000130921	12	122596079	C	CT	chr12_122596079_C_CT	90	0.270202	0.929896	0.0082834	0.0940255	INDEL	107	396	0.89912	ENSG00000130921	ENSG00000130921	1.005	rs1306659893
QTS000024	ftp://ftp.ebi.ac.uk/pub/databases/spot/eQTL/sumstats/QTS000024/QTD000429/QTD000429.all.tsv.gz	ENSG00000130921	12	122596079	C	CTT	chr12_122596079_C_CTT	35	0.0934343	0.660439	-0.0661642	0.150365	INDEL	37	396	0.88262	ENSG00000130921	ENSG00000130921	1.005	rs1306659893
QTS000024	ftp://ftp.ebi.ac.uk/pub/databases/spot/eQTL/sumstats/QTS000024/QTD000429/QTD000429.all.tsv.gz	ENSG00000130921	12	122596079	C	CTTT	chr12_122596079_C_CTTT	6	0.0151515	0.0591206	0.717431	0.377768	INDEL	6	396	0.75519	ENSG00000130921	ENSG00000130921	1.005	rs1306659893
QTS000024	ftp://ftp.ebi.ac.uk/pub/databases/spot/eQTL/sumstats/QTS000024/QTD000429/QTD000429.all.tsv.gz	ENSG00000139697	12	122596079	C	CT	chr12_122596079_C_CT	90	0.270202	0.249976	0.0829222	0.0718518	INDEL	107	396	0.89912	ENSG00000139697	ENSG00000139697	19.627	rs1306659893
QTS000024	ftp://ftp.ebi.ac.uk/pub/databases/spot/eQTL/sumstats/QTS000024/QTD000429/QTD000429.all.tsv.gz	ENSG00000139697	12	122596079	C	CTT	chr12_122596079_C_CTT	35	0.0934343	0.756769	-0.0357806	0.115351	INDEL	37	396	0.88262	ENSG00000139697	ENSG00000139697	19.627	rs1306659893
QTS000024	ftp://ftp.ebi.ac.uk/pub/databases/spot/eQTL/sumstats/QTS000024/QTD000429/QTD000429.all.tsv.gz	ENSG00000139697	12	122596079	C	CTTT	chr12_122596079_C_CTTT	6	0.0151515	0.363778	-0.265767	0.291904	INDEL	6	396	0.75519	ENSG00000139697	ENSG00000139697	19.627	rs1306659893
QTS000024	ftp://ftp.ebi.ac.uk/pub/databases/spot/eQTL/sumstats/QTS000024/QTD000429/QTD000429.all.tsv.gz	ENSG00000139718	12	122596079	C	CT	chr12_122596079_C_CT	90	0.270202	0.217457	0.0748214	0.0604578	INDEL	107	396	0.89912	ENSG00000139718	ENSG00000139718	56.3	rs1306659893
QTS000024	ftp://ftp.ebi.ac.uk/pub/databases/spot/eQTL/sumstats/QTS000024/QTD000429/QTD000429.all.tsv.gz	ENSG00000139718	12	122596079	C	CTT	chr12_122596079_C_CTT	35	0.0934343	0.465756	0.0708969	0.0969953	INDEL	37	396	0.88262	ENSG00000139718	ENSG00000139718	56.3	rs1306659893
QTS000024	ftp://ftp.ebi.ac.uk/pub/databases/spot/eQTL/sumstats/QTS000024/QTD000429/QTD000429.all.tsv.gz	ENSG00000139718	12	122596079	C	CTTT	chr12_122596079_C_CTTT	6	0.0151515	0.449679	-0.186302	0.245918	INDEL	6	396	0.75519	ENSG00000139718	ENSG00000139718	56.3	rs1306659893
QTS000024	ftp://ftp.ebi.ac.uk/pub/databases/spot/eQTL/sumstats/QTS000024/QTD000429/QTD000429.all.tsv.gz	ENSG00000139719	12	122596079	C	CT	chr12_122596079_C_CT	90	0.270202	0.137452	-0.118701	0.0795648	INDEL	107	396	0.89912	ENSG00000139719	ENSG00000139719	2.501	rs1306659893
QTS000024	ftp://ftp.ebi.ac.uk/pub/databases/spot/eQTL/sumstats/QTS000024/QTD000429/QTD000429.all.tsv.gz	ENSG00000139719	12	122596079	C	CTT	chr12_122596079_C_CTT	35	0.0934343	0.243766	0.149215	0.1276	INDEL	37	396	0.88262	ENSG00000139719	ENSG00000139719	2.501	rs1306659893
QTS000024	ftp://ftp.ebi.ac.uk/pub/databases/spot/eQTL/sumstats/QTS000024/QTD000429/QTD000429.all.tsv.gz	ENSG00000139719	12	122596079	C	CTTT	chr12_122596079_C_CTTT	6	0.0151515	0.0818668	-0.563491	0.322072	INDEL	6	396	0.75519	ENSG00000139719	ENSG00000139719	2.501	rs1306659893
QTS000024	ftp://ftp.ebi.ac.uk/pub/databases/spot/eQTL/sumstats/QTS000024/QTD000429/QTD000429.all.tsv.gz	ENSG00000139722	12	122596079	C	CT	chr12_122596079_C_CT	90	0.270202	0.901422	-0.0101146	0.0815449	INDEL	107	396	0.89912	ENSG00000139722	ENSG00000139722	10.418	rs1306659893
QTS000024	ftp://ftp.ebi.ac.uk/pub/databases/spot/eQTL/sumstats/QTS000024/QTD000429/QTD000429.all.tsv.gz	ENSG00000139722	12	122596079	C	CTT	chr12_122596079_C_CTT	35	0.0934343	0.758136	0.0402276	0.130444	INDEL	37	396	0.88262	ENSG00000139722	ENSG00000139722	10.418	rs1306659893
QTS000024	ftp://ftp.ebi.ac.uk/pub/databases/spot/eQTL/sumstats/QTS000024/QTD000429/QTD000429.all.tsv.gz	ENSG00000139722	12	122596079	C	CTTT	chr12_122596079_C_CTTT	6	0.0151515	0.839958	0.0669006	0.330808	INDEL	6	396	0.75519	ENSG00000139722	ENSG00000139722	10.418	rs1306659893
QTS000024	ftp://ftp.ebi.ac.uk/pub/databases/spot/eQTL/sumstats/QTS000024/QTD000429/QTD000429.all.tsv.gz	ENSG00000139725	12	122596079	C	CT	chr12_122596079_C_CT	90	0.270202	0.583257	-0.0568362	0.103412	INDEL	107	396	0.89912	ENSG00000139725	ENSG00000139725	0.434	rs1306659893
QTS000024	ftp://ftp.ebi.ac.uk/pub/databases/spot/eQTL/sumstats/QTS000024/QTD000429/QTD000429.all.tsv.gz	ENSG00000139725	12	122596079	C	CTT	chr12_122596079_C_CTT	35	0.0934343	0.549469	0.0992055	0.165434	INDEL	37	396	0.88262	ENSG00000139725	ENSG00000139725	0.434	rs1306659893
QTS000024	ftp://ftp.ebi.ac.uk/pub/databases/spot/eQTL/sumstats/QTS000024/QTD000429/QTD000429.all.tsv.gz	ENSG00000139725	12	122596079	C	CTTT	chr12_122596079_C_CTTT	6	0.0151515	0.764362	-0.126022	0.419788	INDEL	6	396	0.75519	ENSG00000139725	ENSG00000139725	0.434	rs1306659893
QTS000024	ftp://ftp.ebi.ac.uk/pub/databases/spot/eQTL/sumstats/QTS000024/QTD000429/QTD000429.all.tsv.gz	ENSG00000139726	12	122596079	C	CT	chr12_122596079_C_CT	90	0.270202	0.921618	0.00831897	0.0844293	INDEL	107	396	0.89912	ENSG00000139726	ENSG00000139726	10.041	rs1306659893
QTS000024	ftp://ftp.ebi.ac.uk/pub/databases/spot/eQTL/sumstats/QTS000024/QTD000429/QTD000429.all.tsv.gz	ENSG00000139726	12	122596079	C	CTT	chr12_122596079_C_CTT	35	0.0934343	0.120559	0.209315	0.134202	INDEL	37	396	0.88262	ENSG00000139726	ENSG00000139726	10.041	rs1306659893
QTS000024	ftp://ftp.ebi.ac.uk/pub/databases/spot/eQTL/sumstats/QTS000024/QTD000429/QTD000429.all.tsv.gz	ENSG00000139726	12	122596079	C	CTTT	chr12_122596079_C_CTTT	6	0.0151515	0.163636	-0.476527	0.340726	INDEL	6	396	0.75519	ENSG00000139726	ENSG00000139726	10.041	rs1306659893
QTS000024	ftp://ftp.ebi.ac.uk/pub/databases/spot/eQTL/sumstats/QTS000024/QTD000429/QTD000429.all.tsv.gz	ENSG00000150967	12	122596079	C	CT	chr12_122596079_C_CT	90	0.270202	0.126151	-0.0897715	0.0584272	INDEL	107	396	0.89912	ENSG00000150967	ENSG00000150967	0.744	rs1306659893
QTS000024	ftp://ftp.ebi.ac.uk/pub/databases/spot/eQTL/sumstats/QTS000024/QTD000429/QTD000429.all.tsv.gz	ENSG00000150967	12	122596079	C	CTT	chr12_122596079_C_CTT	35	0.0934343	0.14406	0.137229	0.0935365	INDEL	37	396	0.88262	ENSG00000150967	ENSG00000150967	0.744	rs1306659893
QTS000024	ftp://ftp.ebi.ac.uk/pub/databases/spot/eQTL/sumstats/QTS000024/QTD000429/QTD000429.all.tsv.gz	ENSG00000150967	12	122596079	C	CTTT	chr12_122596079_C_CTTT	6	0.0151515	0.154471	0.339219	0.237244	INDEL	6	396	0.75519	ENSG00000150967	ENSG00000150967	0.744	rs1306659893
QTS000024	ftp://ftp.ebi.ac.uk/pub/databases/spot/eQTL/sumstats/QTS000024/QTD000429/QTD000429.all.tsv.gz	ENSG00000150977	12	122596079	C	CT	chr12_122596079_C_CT	90	0.270202	0.548066	-0.0479949	0.079755	INDEL	107	396	0.89912	ENSG00000150977	ENSG00000150977	73.666	rs1306659893
QTS000024	ftp://ftp.ebi.ac.uk/pub/databases/spot/eQTL/sumstats/QTS000024/QTD000429/QTD000429.all.tsv.gz	ENSG00000150977	12	122596079	C	CTT	chr12_122596079_C_CTT	35	0.0934343	0.586135	0.0696115	0.127631	INDEL	37	396	0.88262	ENSG00000150977	ENSG00000150977	73.666	rs1306659893
QTS000024	ftp://ftp.ebi.ac.uk/pub/databases/spot/eQTL/sumstats/QTS000024/QTD000429/QTD000429.all.tsv.gz	ENSG00000150977	12	122596079	C	CTTT	chr12_122596079_C_CTTT	6	0.0151515	0.0149906	0.782616	0.31868	INDEL	6	396	0.75519	ENSG00000150977	ENSG00000150977	73.666	rs1306659893
QTS000024	ftp://ftp.ebi.ac.uk/pub/databases/spot/eQTL/sumstats/QTS000024/QTD000429/QTD000429.all.tsv.gz	ENSG00000158104	12	122596079	C	CT	chr12_122596079_C_CT	90	0.270202	0.174924	-0.136372	0.100139	INDEL	107	396	0.89912	ENSG00000158104	ENSG00000158104	6.237	rs1306659893
QTS000024	ftp://ftp.ebi.ac.uk/pub/databases/spot/eQTL/sumstats/QTS000024/QTD000429/QTD000429.all.tsv.gz	ENSG00000158104	12	122596079	C	CTT	chr12_122596079_C_CTT	35	0.0934343	0.407808	0.133353	0.16073	INDEL	37	396	0.88262	ENSG00000158104	ENSG00000158104	6.237	rs1306659893
QTS000024	ftp://ftp.ebi.ac.uk/pub/databases/spot/eQTL/sumstats/QTS000024/QTD000429/QTD000429.all.tsv.gz	ENSG00000158104	12	122596079	C	CTTT	chr12_122596079_C_CTTT	6	0.0151515	0.198197	0.524914	0.406472	INDEL	6	396	0.75519	ENSG00000158104	ENSG00000158104	6.237	rs1306659893
QTS000024	ftp://ftp.ebi.ac.uk/pub/databases/spot/eQTL/sumstats/QTS000024/QTD000429/QTD000429.all.tsv.gz	ENSG00000175727	12	122596079	C	CT	chr12_122596079_C_CT	90	0.270202	0.175747	-0.100609	0.0740191	INDEL	107	396	0.89912	ENSG00000175727	ENSG00000175727	6.735	rs1306659893
QTS000024	ftp://ftp.ebi.ac.uk/pub/databases/spot/eQTL/sumstats/QTS000024/QTD000429/QTD000429.all.tsv.gz	ENSG00000175727	12	122596079	C	CTT	chr12_122596079_C_CTT	35	0.0934343	0.0638954	0.219813	0.117913	INDEL	37	396	0.88262	ENSG00000175727	ENSG00000175727	6.735	rs1306659893
QTS000024	ftp://ftp.ebi.ac.uk/pub/databases/spot/eQTL/sumstats/QTS000024/QTD000429/QTD000429.all.tsv.gz	ENSG00000175727	12	122596079	C	CTTT	chr12_122596079_C_CTTT	6	0.0151515	0.748519	0.0968768	0.301725	INDEL	6	396	0.75519	ENSG00000175727	ENSG00000175727	6.735	rs1306659893
QTS000024	ftp://ftp.ebi.ac.uk/pub/databases/spot/eQTL/sumstats/QTS000024/QTD000429/QTD000429.all.tsv.gz	ENSG00000176383	12	122596079	C	CT	chr12_122596079_C_CT	90	0.270202	0.511073	0.057906	0.0879423	INDEL	107	396	0.89912	ENSG00000176383	ENSG00000176383	0.781	rs1306659893
QTS000024	ftp://ftp.ebi.ac.uk/pub/databases/spot/eQTL/sumstats/QTS000024/QTD000429/QTD000429.all.tsv.gz	ENSG00000176383	12	122596079	C	CTT	chr12_122596079_C_CTT	35	0.0934343	0.954925	0.00797361	0.140874	INDEL	37	396	0.88262	ENSG00000176383	ENSG00000176383	0.781	rs1306659893
QTS000024	ftp://ftp.ebi.ac.uk/pub/databases/spot/eQTL/sumstats/QTS000024/QTD000429/QTD000429.all.tsv.gz	ENSG00000176383	12	122596079	C	CTTT	chr12_122596079_C_CTTT	6	0.0151515	0.485249	-0.249464	0.356731	INDEL	6	396	0.75519	ENSG00000176383	ENSG00000176383	0.781	rs1306659893
QTS000024	ftp://ftp.ebi.ac.uk/pub/databases/spot/eQTL/sumstats/QTS000024/QTD000429/QTD000429.all.tsv.gz	ENSG00000182782	12	122596079	C	CT	chr12_122596079_C_CT	90	0.270202	0.930108	-0.00872054	0.0992885	INDEL	107	396	0.89912	ENSG00000182782	ENSG00000182782	30.518	rs1306659893
QTS000024	ftp://ftp.ebi.ac.uk/pub/databases/spot/eQTL/sumstats/QTS000024/QTD000429/QTD000429.all.tsv.gz	ENSG00000182782	12	122596079	C	CTT	chr12_122596079_C_CTT	35	0.0934343	0.927975	0.0143798	0.158862	INDEL	37	396	0.88262	ENSG00000182782	ENSG00000182782	30.518	rs1306659893
QTS000024	ftp://ftp.ebi.ac.uk/pub/databases/spot/eQTL/sumstats/QTS000024/QTD000429/QTD000429.all.tsv.gz	ENSG00000182782	12	122596079	C	CTTT	chr12_122596079_C_CTTT	6	0.0151515	0.934238	-0.0332838	0.402818	INDEL	6	396	0.75519	ENSG00000182782	ENSG00000182782	30.518	rs1306659893
QTS000024	ftp://ftp.ebi.ac.uk/pub/databases/spot/eQTL/sumstats/QTS000024/QTD000429/QTD000429.all.tsv.gz	ENSG00000183955	12	122596079	C	CT	chr12_122596079_C_CT	90	0.270202	0.913117	0.00750379	0.0686792	INDEL	107	396	0.89912	ENSG00000183955	ENSG00000183955	7.147	rs1306659893
QTS000024	ftp://ftp.ebi.ac.uk/pub/databases/spot/eQTL/sumstats/QTS000024/QTD000429/QTD000429.all.tsv.gz	ENSG00000183955	12	122596079	C	CTT	chr12_122596079_C_CTT	35	0.0934343	0.0323235	0.234059	0.10852	INDEL	37	396	0.88262	ENSG00000183955	ENSG00000183955	7.147	rs1306659893
QTS000024	ftp://ftp.ebi.ac.uk/pub/databases/spot/eQTL/sumstats/QTS000024/QTD000429/QTD000429.all.tsv.gz	ENSG00000183955	12	122596079	C	CTTT	chr12_122596079_C_CTTT	6	0.0151515	0.360505	0.254848	0.278005	INDEL	6	396	0.75519	ENSG00000183955	ENSG00000183955	7.147	rs1306659893
QTS000024	ftp://ftp.ebi.ac.uk/pub/databases/spot/eQTL/sumstats/QTS000024/QTD000429/QTD000429.all.tsv.gz	ENSG00000184209	12	122596079	C	CT	chr12_122596079_C_CT	90	0.270202	0.233265	-0.0973276	0.0813812	INDEL	107	396	0.89912	ENSG00000184209	ENSG00000184209	6.635	rs1306659893
QTS000024	ftp://ftp.ebi.ac.uk/pub/databases/spot/eQTL/sumstats/QTS000024/QTD000429/QTD000429.all.tsv.gz	ENSG00000184209	12	122596079	C	CTT	chr12_122596079_C_CTT	35	0.0934343	0.995725	-0.000701309	0.130718	INDEL	37	396	0.88262	ENSG00000184209	ENSG00000184209	6.635	rs1306659893
QTS000024	ftp://ftp.ebi.ac.uk/pub/databases/spot/eQTL/sumstats/QTS000024/QTD000429/QTD000429.all.tsv.gz	ENSG00000184209	12	122596079	C	CTTT	chr12_122596079_C_CTTT	6	0.0151515	0.0117901	0.828651	0.325745	INDEL	6	396	0.75519	ENSG00000184209	ENSG00000184209	6.635	rs1306659893
QTS000024	ftp://ftp.ebi.ac.uk/pub/databases/spot/eQTL/sumstats/QTS000024/QTD000429/QTD000429.all.tsv.gz	ENSG00000184445	12	122596079	C	CT	chr12_122596079_C_CT	90	0.270202	0.759802	0.0338128	0.110428	INDEL	107	396	0.89912	ENSG00000184445	ENSG00000184445	1.776	rs1306659893
QTS000024	ftp://ftp.ebi.ac.uk/pub/databases/spot/eQTL/sumstats/QTS000024/QTD000429/QTD000429.all.tsv.gz	ENSG00000184445	12	122596079	C	CTT	chr12_122596079_C_CTT	35	0.0934343	0.160436	-0.247731	0.175779	INDEL	37	396	0.88262	ENSG00000184445	ENSG00000184445	1.776	rs1306659893
QTS000024	ftp://ftp.ebi.ac.uk/pub/databases/spot/eQTL/sumstats/QTS000024/QTD000429/QTD000429.all.tsv.gz	ENSG00000184445	12	122596079	C	CTTT	chr12_122596079_C_CTTT	6	0.0151515	0.543743	0.272319	0.447673	INDEL	6	396	0.75519	ENSG00000184445	ENSG00000184445	1.776	rs1306659893
QTS000024	ftp://ftp.ebi.ac.uk/pub/databases/spot/eQTL/sumstats/QTS000024/QTD000429/QTD000429.all.tsv.gz	ENSG00000188735	12	122596079	C	CT	chr12_122596079_C_CT	90	0.270202	0.443937	-0.0612335	0.0798118	INDEL	107	396	0.89912	ENSG00000188735	ENSG00000188735	0.626	rs1306659893
QTS000024	ftp://ftp.ebi.ac.uk/pub/databases/spot/eQTL/sumstats/QTS000024/QTD000429/QTD000429.all.tsv.gz	ENSG00000188735	12	122596079	C	CTT	chr12_122596079_C_CTT	35	0.0934343	0.769225	-0.0375726	0.127874	INDEL	37	396	0.88262	ENSG00000188735	ENSG00000188735	0.626	rs1306659893
QTS000024	ftp://ftp.ebi.ac.uk/pub/databases/spot/eQTL/sumstats/QTS000024/QTD000429/QTD000429.all.tsv.gz	ENSG00000188735	12	122596079	C	CTTT	chr12_122596079_C_CTTT	6	0.0151515	0.333352	0.313768	0.323489	INDEL	6	396	0.75519	ENSG00000188735	ENSG00000188735	0.626	rs1306659893
QTS000024	ftp://ftp.ebi.ac.uk/pub/databases/spot/eQTL/sumstats/QTS000024/QTD000429/QTD000429.all.tsv.gz	ENSG00000204671	12	122596079	C	CT	chr12_122596079_C_CT	90	0.270202	0.150799	-0.138132	0.0957419	INDEL	107	396	0.89912	ENSG00000204671	ENSG00000204671	0.22	rs1306659893
QTS000024	ftp://ftp.ebi.ac.uk/pub/databases/spot/eQTL/sumstats/QTS000024/QTD000429/QTD000429.all.tsv.gz	ENSG00000204671	12	122596079	C	CTT	chr12_122596079_C_CTT	35	0.0934343	0.932233	0.0131181	0.154053	INDEL	37	396	0.88262	ENSG00000204671	ENSG00000204671	0.22	rs1306659893
QTS000024	ftp://ftp.ebi.ac.uk/pub/databases/spot/eQTL/sumstats/QTS000024/QTD000429/QTD000429.all.tsv.gz	ENSG00000204671	12	122596079	C	CTTT	chr12_122596079_C_CTTT	6	0.0151515	0.35068	-0.364628	0.3897	INDEL	6	396	0.75519	ENSG00000204671	ENSG00000204671	0.22	rs1306659893
QTS000024	ftp://ftp.ebi.ac.uk/pub/databases/spot/eQTL/sumstats/QTS000024/QTD000429/QTD000429.all.tsv.gz	ENSG00000212694	12	122596079	C	CT	chr12_122596079_C_CT	90	0.270202	0.179451	-0.119203	0.088455	INDEL	107	396	0.89912	ENSG00000212694	ENSG00000212694	7.461	rs1306659893
QTS000024	ftp://ftp.ebi.ac.uk/pub/databases/spot/eQTL/sumstats/QTS000024/QTD000429/QTD000429.all.tsv.gz	ENSG00000212694	12	122596079	C	CTT	chr12_122596079_C_CTT	35	0.0934343	0.74349	0.0465991	0.142187	INDEL	37	396	0.88262	ENSG00000212694	ENSG00000212694	7.461	rs1306659893
QTS000024	ftp://ftp.ebi.ac.uk/pub/databases/spot/eQTL/sumstats/QTS000024/QTD000429/QTD000429.all.tsv.gz	ENSG00000212694	12	122596079	C	CTTT	chr12_122596079_C_CTTT	6	0.0151515	0.0205214	-0.830516	0.355377	INDEL	6	396	0.75519	ENSG00000212694	ENSG00000212694	7.461	rs1306659893
QTS000024	ftp://ftp.ebi.ac.uk/pub/databases/spot/eQTL/sumstats/QTS000024/QTD000429/QTD000429.all.tsv.gz	ENSG00000255398	12	122596079	C	CT	chr12_122596079_C_CT	90	0.270202	0.406746	0.0857378	0.103106	INDEL	107	396	0.89912	ENSG00000255398	ENSG00000255398	16.309	rs1306659893
QTS000024	ftp://ftp.ebi.ac.uk/pub/databases/spot/eQTL/sumstats/QTS000024/QTD000429/QTD000429.all.tsv.gz	ENSG00000255398	12	122596079	C	CTT	chr12_122596079_C_CTT	35	0.0934343	0.917771	-0.0170871	0.165277	INDEL	37	396	0.88262	ENSG00000255398	ENSG00000255398	16.309	rs1306659893
QTS000024	ftp://ftp.ebi.ac.uk/pub/databases/spot/eQTL/sumstats/QTS000024/QTD000429/QTD000429.all.tsv.gz	ENSG00000255398	12	122596079	C	CTTT	chr12_122596079_C_CTTT	6	0.0151515	0.767202	-0.124222	0.418993	INDEL	6	396	0.75519	ENSG00000255398	ENSG00000255398	16.309	rs1306659893
QTS000024	ftp://ftp.ebi.ac.uk/pub/databases/spot/eQTL/sumstats/QTS000024/QTD000429/QTD000429.all.tsv.gz	ENSG00000256092	12	122596079	C	CT	chr12_122596079_C_CT	90	0.270202	0.609908	0.0530842	0.103866	INDEL	107	396	0.89912	ENSG00000256092	ENSG00000256092	0.635	rs1306659893
QTS000024	ftp://ftp.ebi.ac.uk/pub/databases/spot/eQTL/sumstats/QTS000024/QTD000429/QTD000429.all.tsv.gz	ENSG00000256092	12	122596079	C	CTT	chr12_122596079_C_CTT	35	0.0934343	0.701919	0.0637243	0.166238	INDEL	37	396	0.88262	ENSG00000256092	ENSG00000256092	0.635	rs1306659893
QTS000024	ftp://ftp.ebi.ac.uk/pub/databases/spot/eQTL/sumstats/QTS000024/QTD000429/QTD000429.all.tsv.gz	ENSG00000256092	12	122596079	C	CTTT	chr12_122596079_C_CTTT	6	0.0151515	0.674672	-0.177201	0.421485	INDEL	6	396	0.75519	ENSG00000256092	ENSG00000256092	0.635	rs1306659893
QTS000024	ftp://ftp.ebi.ac.uk/pub/databases/spot/eQTL/sumstats/QTS000024/QTD000429/QTD000429.all.tsv.gz	ENSG00000256249	12	122596079	C	CT	chr12_122596079_C_CT	90	0.270202	0.292867	-0.086553	0.0820493	INDEL	107	396	0.89912	ENSG00000256249	ENSG00000256249	0.845	rs1306659893
QTS000024	ftp://ftp.ebi.ac.uk/pub/databases/spot/eQTL/sumstats/QTS000024/QTD000429/QTD000429.all.tsv.gz	ENSG00000256249	12	122596079	C	CTT	chr12_122596079_C_CTT	35	0.0934343	0.260955	0.14797	0.131223	INDEL	37	396	0.88262	ENSG00000256249	ENSG00000256249	0.845	rs1306659893
QTS000024	ftp://ftp.ebi.ac.uk/pub/databases/spot/eQTL/sumstats/QTS000024/QTD000429/QTD000429.all.tsv.gz	ENSG00000256249	12	122596079	C	CTTT	chr12_122596079_C_CTTT	6	0.0151515	0.657486	0.148204	0.333708	INDEL	6	396	0.75519	ENSG00000256249	ENSG00000256249	0.845	rs1306659893
QTS000024	ftp://ftp.ebi.ac.uk/pub/databases/spot/eQTL/sumstats/QTS000024/QTD000429/QTD000429.all.tsv.gz	ENSG00000256811	12	122596079	C	CT	chr12_122596079_C_CT	90	0.270202	0.990931	-0.000946611	0.0831641	INDEL	107	396	0.89912	ENSG00000256811	ENSG00000256811	0.306	rs1306659893
QTS000024	ftp://ftp.ebi.ac.uk/pub/databases/spot/eQTL/sumstats/QTS000024/QTD000429/QTD000429.all.tsv.gz	ENSG00000256811	12	122596079	C	CTT	chr12_122596079_C_CTT	35	0.0934343	0.843397	0.0263212	0.133049	INDEL	37	396	0.88262	ENSG00000256811	ENSG00000256811	0.306	rs1306659893
QTS000024	ftp://ftp.ebi.ac.uk/pub/databases/spot/eQTL/sumstats/QTS000024/QTD000429/QTD000429.all.tsv.gz	ENSG00000256811	12	122596079	C	CTTT	chr12_122596079_C_CTTT	6	0.0151515	0.495056	0.230372	0.33697	INDEL	6	396	0.75519	ENSG00000256811	ENSG00000256811	0.306	rs1306659893
QTS000024	ftp://ftp.ebi.ac.uk/pub/databases/spot/eQTL/sumstats/QTS000024/QTD000429/QTD000429.all.tsv.gz	ENSG00000272849	12	122596079	C	CT	chr12_122596079_C_CT	90	0.270202	0.111265	-0.129721	0.0810621	INDEL	107	396	0.89912	ENSG00000272849	ENSG00000272849	11.374	rs1306659893
QTS000024	ftp://ftp.ebi.ac.uk/pub/databases/spot/eQTL/sumstats/QTS000024/QTD000429/QTD000429.all.tsv.gz	ENSG00000272849	12	122596079	C	CTT	chr12_122596079_C_CTT	35	0.0934343	0.820832	-0.0296169	0.130586	INDEL	37	396	0.88262	ENSG00000272849	ENSG00000272849	11.374	rs1306659893
QTS000024	ftp://ftp.ebi.ac.uk/pub/databases/spot/eQTL/sumstats/QTS000024/QTD000429/QTD000429.all.tsv.gz	ENSG00000272849	12	122596079	C	CTTT	chr12_122596079_C_CTTT	6	0.0151515	0.315853	-0.33216	0.330253	INDEL	6	396	0.75519	ENSG00000272849	ENSG00000272849	11.374	rs1306659893
QTS000024	ftp://ftp.ebi.ac.uk/pub/databases/spot/eQTL/sumstats/QTS000024/QTD000429/QTD000429.all.tsv.gz	ENSG00000275265	12	122596079	C	CT	chr12_122596079_C_CT	90	0.270202	0.610468	-0.0488622	0.095755	INDEL	107	396	0.89912	ENSG00000275265	ENSG00000275265	5.274	rs1306659893
QTS000024	ftp://ftp.ebi.ac.uk/pub/databases/spot/eQTL/sumstats/QTS000024/QTD000429/QTD000429.all.tsv.gz	ENSG00000275265	12	122596079	C	CTT	chr12_122596079_C_CTT	35	0.0934343	0.62258	0.0755406	0.153216	INDEL	37	396	0.88262	ENSG00000275265	ENSG00000275265	5.274	rs1306659893
QTS000024	ftp://ftp.ebi.ac.uk/pub/databases/spot/eQTL/sumstats/QTS000024/QTD000429/QTD000429.all.tsv.gz	ENSG00000275265	12	122596079	C	CTTT	chr12_122596079_C_CTTT	6	0.0151515	0.987204	0.00624332	0.388758	INDEL	6	396	0.75519	ENSG00000275265	ENSG00000275265	5.274	rs1306659893
QTS000024	ftp://ftp.ebi.ac.uk/pub/databases/spot/eQTL/sumstats/QTS000024/QTD000429/QTD000429.all.tsv.gz	ENSG00000276045	12	122596079	C	CT	chr12_122596079_C_CT	90	0.270202	0.820576	-0.0153197	0.0674491	INDEL	107	396	0.89912	ENSG00000276045	ENSG00000276045	6.088	rs1306659893
QTS000024	ftp://ftp.ebi.ac.uk/pub/databases/spot/eQTL/sumstats/QTS000024/QTD000429/QTD000429.all.tsv.gz	ENSG00000276045	12	122596079	C	CTT	chr12_122596079_C_CTT	35	0.0934343	0.856561	0.0195353	0.107925	INDEL	37	396	0.88262	ENSG00000276045	ENSG00000276045	6.088	rs1306659893
QTS000024	ftp://ftp.ebi.ac.uk/pub/databases/spot/eQTL/sumstats/QTS000024/QTD000429/QTD000429.all.tsv.gz	ENSG00000276045	12	122596079	C	CTTT	chr12_122596079_C_CTTT	6	0.0151515	0.489486	0.189283	0.273324	INDEL	6	396	0.75519	ENSG00000276045	ENSG00000276045	6.088	rs1306659893
QTS000024	ftp://ftp.ebi.ac.uk/pub/databases/spot/eQTL/sumstats/QTS000024/QTD000429/QTD000429.all.tsv.gz	ENSG00000278084	12	122596079	C	CT	chr12_122596079_C_CT	90	0.270202	0.247424	-0.0940483	0.0810527	INDEL	107	396	0.89912	ENSG00000278084	ENSG00000278084	1.09	rs1306659893
QTS000024	ftp://ftp.ebi.ac.uk/pub/databases/spot/eQTL/sumstats/QTS000024/QTD000429/QTD000429.all.tsv.gz	ENSG00000278084	12	122596079	C	CTT	chr12_122596079_C_CTT	35	0.0934343	0.013867	0.318081	0.12802	INDEL	37	396	0.88262	ENSG00000278084	ENSG00000278084	1.09	rs1306659893
QTS000024	ftp://ftp.ebi.ac.uk/pub/databases/spot/eQTL/sumstats/QTS000024/QTD000429/QTD000429.all.tsv.gz	ENSG00000278084	12	122596079	C	CTTT	chr12_122596079_C_CTTT	6	0.0151515	0.749795	0.105383	0.329949	INDEL	6	396	0.75519	ENSG00000278084	ENSG00000278084	1.09	rs1306659893
QTS000024	ftp://ftp.ebi.ac.uk/pub/databases/spot/eQTL/sumstats/QTS000024/QTD000429/QTD000429.all.tsv.gz	ENSG00000286586	12	122596079	C	CT	chr12_122596079_C_CT	90	0.270202	0.129884	0.126916	0.08342	INDEL	107	396	0.89912	ENSG00000286586	ENSG00000286586	0	rs1306659893
QTS000024	ftp://ftp.ebi.ac.uk/pub/databases/spot/eQTL/sumstats/QTS000024/QTD000429/QTD000429.all.tsv.gz	ENSG00000286586	12	122596079	C	CTT	chr12_122596079_C_CTT	35	0.0934343	0.981074	0.00319053	0.134314	INDEL	37	396	0.88262	ENSG00000286586	ENSG00000286586	0	rs1306659893
QTS000024	ftp://ftp.ebi.ac.uk/pub/databases/spot/eQTL/sumstats/QTS000024/QTD000429/QTD000429.all.tsv.gz	ENSG00000286586	12	122596079	C	CTTT	chr12_122596079_C_CTTT	6	0.0151515	0.203068	-0.43313	0.339063	INDEL	6	396	0.75519	ENSG00000286586	ENSG00000286586	0	rs1306659893
QTS000024	ftp://ftp.ebi.ac.uk/pub/databases/spot/eQTL/sumstats/QTS000024/QTD000429/QTD000429.all.tsv.gz	ENSG00000033030	12	122596130	T	C	chr12_122596130_T_C	26	0.0707071	0.0175212	0.37799	0.157671	SNP	28	396	0.99276	ENSG00000033030	ENSG00000033030	17.721	rs142319660
QTS000024	ftp://ftp.ebi.ac.uk/pub/databases/spot/eQTL/sumstats/QTS000024/QTD000429/QTD000429.all.tsv.gz	ENSG00000051825	12	122596130	T	C	chr12_122596130_T_C	26	0.0707071	0.0492662	0.313675	0.158467	SNP	28	396	0.99276	ENSG00000051825	ENSG00000051825	0.881	rs142319660
QTS000024	ftp://ftp.ebi.ac.uk/pub/databases/spot/eQTL/sumstats/QTS000024/QTD000429/QTD000429.all.tsv.gz	ENSG00000086598	12	122596130	T	C	chr12_122596130_T_C	26	0.0707071	0.33626	-0.179673	0.18636	SNP	28	396	0.99276	ENSG00000086598	ENSG00000086598	115.087	rs142319660
QTS000024	ftp://ftp.ebi.ac.uk/pub/databases/spot/eQTL/sumstats/QTS000024/QTD000429/QTD000429.all.tsv.gz	ENSG00000110801	12	122596130	T	C	chr12_122596130_T_C	26	0.0707071	0.578605	0.0703577	0.126448	SNP	28	396	0.99276	ENSG00000110801	ENSG00000110801	1.208	rs142319660
QTS000024	ftp://ftp.ebi.ac.uk/pub/databases/spot/eQTL/sumstats/QTS000024/QTD000429/QTD000429.all.tsv.gz	ENSG00000111011	12	122596130	T	C	chr12_122596130_T_C	26	0.0707071	0.190542	0.150389	0.114464	SNP	28	396	0.99276	ENSG00000111011	ENSG00000111011	44.842	rs142319660
QTS000024	ftp://ftp.ebi.ac.uk/pub/databases/spot/eQTL/sumstats/QTS000024/QTD000429/QTD000429.all.tsv.gz	ENSG00000111328	12	122596130	T	C	chr12_122596130_T_C	26	0.0707071	0.153649	-0.190672	0.133086	SNP	28	396	0.99276	ENSG00000111328	ENSG00000111328	3.773	rs142319660
QTS000024	ftp://ftp.ebi.ac.uk/pub/databases/spot/eQTL/sumstats/QTS000024/QTD000429/QTD000429.all.tsv.gz	ENSG00000130779	12	122596130	T	C	chr12_122596130_T_C	26	0.0707071	0.646829	-0.0799425	0.174193	SNP	28	396	0.99276	ENSG00000130779	ENSG00000130779	29.615	rs142319660
QTS000024	ftp://ftp.ebi.ac.uk/pub/databases/spot/eQTL/sumstats/QTS000024/QTD000429/QTD000429.all.tsv.gz	ENSG00000130787	12	122596130	T	C	chr12_122596130_T_C	26	0.0707071	0.611855	-0.0629469	0.123838	SNP	28	396	0.99276	ENSG00000130787	ENSG00000130787	5.849	rs142319660
QTS000024	ftp://ftp.ebi.ac.uk/pub/databases/spot/eQTL/sumstats/QTS000024/QTD000429/QTD000429.all.tsv.gz	ENSG00000130921	12	122596130	T	C	chr12_122596130_T_C	26	0.0707071	0.936796	0.013685	0.17234	SNP	28	396	0.99276	ENSG00000130921	ENSG00000130921	1.005	rs142319660
QTS000024	ftp://ftp.ebi.ac.uk/pub/databases/spot/eQTL/sumstats/QTS000024/QTD000429/QTD000429.all.tsv.gz	ENSG00000139697	12	122596130	T	C	chr12_122596130_T_C	26	0.0707071	0.680572	-0.0544762	0.132114	SNP	28	396	0.99276	ENSG00000139697	ENSG00000139697	19.627	rs142319660
QTS000024	ftp://ftp.ebi.ac.uk/pub/databases/spot/eQTL/sumstats/QTS000024/QTD000429/QTD000429.all.tsv.gz	ENSG00000139718	12	122596130	T	C	chr12_122596130_T_C	26	0.0707071	0.401091	-0.0934729	0.111061	SNP	28	396	0.99276	ENSG00000139718	ENSG00000139718	56.3	rs142319660
QTS000024	ftp://ftp.ebi.ac.uk/pub/databases/spot/eQTL/sumstats/QTS000024/QTD000429/QTD000429.all.tsv.gz	ENSG00000139719	12	122596130	T	C	chr12_122596130_T_C	26	0.0707071	0.141644	0.215289	0.145853	SNP	28	396	0.99276	ENSG00000139719	ENSG00000139719	2.501	rs142319660
QTS000024	ftp://ftp.ebi.ac.uk/pub/databases/spot/eQTL/sumstats/QTS000024/QTD000429/QTD000429.all.tsv.gz	ENSG00000139722	12	122596130	T	C	chr12_122596130_T_C	26	0.0707071	0.372454	0.133347	0.149145	SNP	28	396	0.99276	ENSG00000139722	ENSG00000139722	10.418	rs142319660
QTS000024	ftp://ftp.ebi.ac.uk/pub/databases/spot/eQTL/sumstats/QTS000024/QTD000429/QTD000429.all.tsv.gz	ENSG00000139725	12	122596130	T	C	chr12_122596130_T_C	26	0.0707071	0.0541616	0.363924	0.187783	SNP	28	396	0.99276	ENSG00000139725	ENSG00000139725	0.434	rs142319660
QTS000024	ftp://ftp.ebi.ac.uk/pub/databases/spot/eQTL/sumstats/QTS000024/QTD000429/QTD000429.all.tsv.gz	ENSG00000139726	12	122596130	T	C	chr12_122596130_T_C	26	0.0707071	0.311388	-0.156654	0.154321	SNP	28	396	0.99276	ENSG00000139726	ENSG00000139726	10.041	rs142319660
QTS000024	ftp://ftp.ebi.ac.uk/pub/databases/spot/eQTL/sumstats/QTS000024/QTD000429/QTD000429.all.tsv.gz	ENSG00000150967	12	122596130	T	C	chr12_122596130_T_C	26	0.0707071	0.357944	0.0991015	0.107531	SNP	28	396	0.99276	ENSG00000150967	ENSG00000150967	0.744	rs142319660
QTS000024	ftp://ftp.ebi.ac.uk/pub/databases/spot/eQTL/sumstats/QTS000024/QTD000429/QTD000429.all.tsv.gz	ENSG00000150977	12	122596130	T	C	chr12_122596130_T_C	26	0.0707071	0.265943	0.162729	0.145832	SNP	28	396	0.99276	ENSG00000150977	ENSG00000150977	73.666	rs142319660
QTS000024	ftp://ftp.ebi.ac.uk/pub/databases/spot/eQTL/sumstats/QTS000024/QTD000429/QTD000429.all.tsv.gz	ENSG00000158104	12	122596130	T	C	chr12_122596130_T_C	26	0.0707071	0.684996	0.0749173	0.184389	SNP	28	396	0.99276	ENSG00000158104	ENSG00000158104	6.237	rs142319660
QTS000024	ftp://ftp.ebi.ac.uk/pub/databases/spot/eQTL/sumstats/QTS000024/QTD000429/QTD000429.all.tsv.gz	ENSG00000175727	12	122596130	T	C	chr12_122596130_T_C	26	0.0707071	0.829323	-0.0294319	0.136335	SNP	28	396	0.99276	ENSG00000175727	ENSG00000175727	6.735	rs142319660
QTS000024	ftp://ftp.ebi.ac.uk/pub/databases/spot/eQTL/sumstats/QTS000024/QTD000429/QTD000429.all.tsv.gz	ENSG00000176383	12	122596130	T	C	chr12_122596130_T_C	26	0.0707071	0.00518376	-0.446943	0.157962	SNP	28	396	0.99276	ENSG00000176383	ENSG00000176383	0.781	rs142319660
QTS000024	ftp://ftp.ebi.ac.uk/pub/databases/spot/eQTL/sumstats/QTS000024/QTD000429/QTD000429.all.tsv.gz	ENSG00000182782	12	122596130	T	C	chr12_122596130_T_C	26	0.0707071	0.893663	-0.0243594	0.181981	SNP	28	396	0.99276	ENSG00000182782	ENSG00000182782	30.518	rs142319660
QTS000024	ftp://ftp.ebi.ac.uk/pub/databases/spot/eQTL/sumstats/QTS000024/QTD000429/QTD000429.all.tsv.gz	ENSG00000183955	12	122596130	T	C	chr12_122596130_T_C	26	0.0707071	0.736098	-0.0424781	0.125847	SNP	28	396	0.99276	ENSG00000183955	ENSG00000183955	7.147	rs142319660
QTS000024	ftp://ftp.ebi.ac.uk/pub/databases/spot/eQTL/sumstats/QTS000024/QTD000429/QTD000429.all.tsv.gz	ENSG00000184209	12	122596130	T	C	chr12_122596130_T_C	26	0.0707071	0.925768	0.0139708	0.149742	SNP	28	396	0.99276	ENSG00000184209	ENSG00000184209	6.635	rs142319660
QTS000024	ftp://ftp.ebi.ac.uk/pub/databases/spot/eQTL/sumstats/QTS000024/QTD000429/QTD000429.all.tsv.gz	ENSG00000184445	12	122596130	T	C	chr12_122596130_T_C	26	0.0707071	0.33641	0.194636	0.201944	SNP	28	396	0.99276	ENSG00000184445	ENSG00000184445	1.776	rs142319660
QTS000024	ftp://ftp.ebi.ac.uk/pub/databases/spot/eQTL/sumstats/QTS000024/QTD000429/QTD000429.all.tsv.gz	ENSG00000188735	12	122596130	T	C	chr12_122596130_T_C	26	0.0707071	0.440063	0.11319	0.146283	SNP	28	396	0.99276	ENSG00000188735	ENSG00000188735	0.626	rs142319660
QTS000024	ftp://ftp.ebi.ac.uk/pub/databases/spot/eQTL/sumstats/QTS000024/QTD000429/QTD000429.all.tsv.gz	ENSG00000204671	12	122596130	T	C	chr12_122596130_T_C	26	0.0707071	0.780898	0.0491499	0.176443	SNP	28	396	0.99276	ENSG00000204671	ENSG00000204671	0.22	rs142319660
QTS000024	ftp://ftp.ebi.ac.uk/pub/databases/spot/eQTL/sumstats/QTS000024/QTD000429/QTD000429.all.tsv.gz	ENSG00000212694	12	122596130	T	C	chr12_122596130_T_C	26	0.0707071	0.283759	0.174612	0.16242	SNP	28	396	0.99276	ENSG00000212694	ENSG00000212694	7.461	rs142319660
QTS000024	ftp://ftp.ebi.ac.uk/pub/databases/spot/eQTL/sumstats/QTS000024/QTD000429/QTD000429.all.tsv.gz	ENSG00000255398	12	122596130	T	C	chr12_122596130_T_C	26	0.0707071	0.493444	-0.129762	0.189096	SNP	28	396	0.99276	ENSG00000255398	ENSG00000255398	16.309	rs142319660
QTS000024	ftp://ftp.ebi.ac.uk/pub/databases/spot/eQTL/sumstats/QTS000024/QTD000429/QTD000429.all.tsv.gz	ENSG00000256092	12	122596130	T	C	chr12_122596130_T_C	26	0.0707071	0.293199	0.200223	0.189936	SNP	28	396	0.99276	ENSG00000256092	ENSG00000256092	0.635	rs142319660
QTS000024	ftp://ftp.ebi.ac.uk/pub/databases/spot/eQTL/sumstats/QTS000024/QTD000429/QTD000429.all.tsv.gz	ENSG00000256249	12	122596130	T	C	chr12_122596130_T_C	26	0.0707071	0.233621	-0.179565	0.15026	SNP	28	396	0.99276	ENSG00000256249	ENSG00000256249	0.845	rs142319660
QTS000024	ftp://ftp.ebi.ac.uk/pub/databases/spot/eQTL/sumstats/QTS000024/QTD000429/QTD000429.all.tsv.gz	ENSG00000256811	12	122596130	T	C	chr12_122596130_T_C	26	0.0707071	0.00784388	-0.401927	0.149508	SNP	28	396	0.99276	ENSG00000256811	ENSG00000256811	0.306	rs142319660
QTS000024	ftp://ftp.ebi.ac.uk/pub/databases/spot/eQTL/sumstats/QTS000024/QTD000429/QTD000429.all.tsv.gz	ENSG00000272849	12	122596130	T	C	chr12_122596130_T_C	26	0.0707071	0.134569	0.223492	0.1487	SNP	28	396	0.99276	ENSG00000272849	ENSG00000272849	11.374	rs142319660
QTS000024	ftp://ftp.ebi.ac.uk/pub/databases/spot/eQTL/sumstats/QTS000024/QTD000429/QTD000429.all.tsv.gz	ENSG00000275265	12	122596130	T	C	chr12_122596130_T_C	26	0.0707071	0.694321	-0.0691036	0.17556	SNP	28	396	0.99276	ENSG00000275265	ENSG00000275265	5.274	rs142319660
QTS000024	ftp://ftp.ebi.ac.uk/pub/databases/spot/eQTL/sumstats/QTS000024/QTD000429/QTD000429.all.tsv.gz	ENSG00000276045	12	122596130	T	C	chr12_122596130_T_C	26	0.0707071	0.45418	-0.0925993	0.123455	SNP	28	396	0.99276	ENSG00000276045	ENSG00000276045	6.088	rs142319660
QTS000024	ftp://ftp.ebi.ac.uk/pub/databases/spot/eQTL/sumstats/QTS000024/QTD000429/QTD000429.all.tsv.gz	ENSG00000278084	12	122596130	T	C	chr12_122596130_T_C	26	0.0707071	0.211119	-0.186313	0.14847	SNP	28	396	0.99276	ENSG00000278084	ENSG00000278084	1.09	rs142319660
QTS000024	ftp://ftp.ebi.ac.uk/pub/databases/spot/eQTL/sumstats/QTS000024/QTD000429/QTD000429.all.tsv.gz	ENSG00000286586	12	122596130	T	C	chr12_122596130_T_C	26	0.0707071	0.433099	0.120678	0.153606	SNP	28	396	0.99276	ENSG00000286586	ENSG00000286586	0	rs142319660
QTS000024	ftp://ftp.ebi.ac.uk/pub/databases/spot/eQTL/sumstats/QTS000024/QTD000429/QTD000429.all.tsv.gz	ENSG00000033030	12	122596241	C	G	chr12_122596241_C_G	5	0.0126263	0.759624	-0.109537	0.357458	SNP	5	396	0.98395	ENSG00000033030	ENSG00000033030	17.721	rs537185879
QTS000024	ftp://ftp.ebi.ac.uk/pub/databases/spot/eQTL/sumstats/QTS000024/QTD000429/QTD000429.all.tsv.gz	ENSG00000051825	12	122596241	C	G	chr12_122596241_C_G	5	0.0126263	0.321798	-0.354315	0.356648	SNP	5	396	0.98395	ENSG00000051825	ENSG00000051825	0.881	rs537185879
QTS000024	ftp://ftp.ebi.ac.uk/pub/databases/spot/eQTL/sumstats/QTS000024/QTD000429/QTD000429.all.tsv.gz	ENSG00000086598	12	122596241	C	G	chr12_122596241_C_G	5	0.0126263	0.9951	-0.00256564	0.417179	SNP	5	396	0.98395	ENSG00000086598	ENSG00000086598	115.087	rs537185879
QTS000024	ftp://ftp.ebi.ac.uk/pub/databases/spot/eQTL/sumstats/QTS000024/QTD000429/QTD000429.all.tsv.gz	ENSG00000110801	12	122596241	C	G	chr12_122596241_C_G	5	0.0126263	0.26261	-0.316451	0.281614	SNP	5	396	0.98395	ENSG00000110801	ENSG00000110801	1.208	rs537185879
QTS000024	ftp://ftp.ebi.ac.uk/pub/databases/spot/eQTL/sumstats/QTS000024/QTD000429/QTD000429.all.tsv.gz	ENSG00000111011	12	122596241	C	G	chr12_122596241_C_G	5	0.0126263	0.044264	-0.514404	0.253958	SNP	5	396	0.98395	ENSG00000111011	ENSG00000111011	44.842	rs537185879
QTS000024	ftp://ftp.ebi.ac.uk/pub/databases/spot/eQTL/sumstats/QTS000024/QTD000429/QTD000429.all.tsv.gz	ENSG00000111328	12	122596241	C	G	chr12_122596241_C_G	5	0.0126263	0.499557	0.201915	0.298456	SNP	5	396	0.98395	ENSG00000111328	ENSG00000111328	3.773	rs537185879
QTS000024	ftp://ftp.ebi.ac.uk/pub/databases/spot/eQTL/sumstats/QTS000024/QTD000429/QTD000429.all.tsv.gz	ENSG00000130779	12	122596241	C	G	chr12_122596241_C_G	5	0.0126263	0.854853	0.0712868	0.389144	SNP	5	396	0.98395	ENSG00000130779	ENSG00000130779	29.615	rs537185879
QTS000024	ftp://ftp.ebi.ac.uk/pub/databases/spot/eQTL/sumstats/QTS000024/QTD000429/QTD000429.all.tsv.gz	ENSG00000130787	12	122596241	C	G	chr12_122596241_C_G	5	0.0126263	0.470596	0.199782	0.276319	SNP	5	396	0.98395	ENSG00000130787	ENSG00000130787	5.849	rs537185879
QTS000024	ftp://ftp.ebi.ac.uk/pub/databases/spot/eQTL/sumstats/QTS000024/QTD000429/QTD000429.all.tsv.gz	ENSG00000130921	12	122596241	C	G	chr12_122596241_C_G	5	0.0126263	0.333781	-0.371975	0.383841	SNP	5	396	0.98395	ENSG00000130921	ENSG00000130921	1.005	rs537185879
QTS000024	ftp://ftp.ebi.ac.uk/pub/databases/spot/eQTL/sumstats/QTS000024/QTD000429/QTD000429.all.tsv.gz	ENSG00000139697	12	122596241	C	G	chr12_122596241_C_G	5	0.0126263	0.230909	0.353366	0.293977	SNP	5	396	0.98395	ENSG00000139697	ENSG00000139697	19.627	rs537185879
QTS000024	ftp://ftp.ebi.ac.uk/pub/databases/spot/eQTL/sumstats/QTS000024/QTD000429/QTD000429.all.tsv.gz	ENSG00000139718	12	122596241	C	G	chr12_122596241_C_G	5	0.0126263	0.626132	0.121174	0.248306	SNP	5	396	0.98395	ENSG00000139718	ENSG00000139718	56.3	rs537185879
QTS000024	ftp://ftp.ebi.ac.uk/pub/databases/spot/eQTL/sumstats/QTS000024/QTD000429/QTD000429.all.tsv.gz	ENSG00000139719	12	122596241	C	G	chr12_122596241_C_G	5	0.0126263	0.450232	-0.247498	0.327097	SNP	5	396	0.98395	ENSG00000139719	ENSG00000139719	2.501	rs537185879
QTS000024	ftp://ftp.ebi.ac.uk/pub/databases/spot/eQTL/sumstats/QTS000024/QTD000429/QTD000429.all.tsv.gz	ENSG00000139722	12	122596241	C	G	chr12_122596241_C_G	5	0.0126263	0.567114	0.191183	0.333452	SNP	5	396	0.98395	ENSG00000139722	ENSG00000139722	10.418	rs537185879
QTS000024	ftp://ftp.ebi.ac.uk/pub/databases/spot/eQTL/sumstats/QTS000024/QTD000429/QTD000429.all.tsv.gz	ENSG00000139725	12	122596241	C	G	chr12_122596241_C_G	5	0.0126263	0.819651	0.0966989	0.423521	SNP	5	396	0.98395	ENSG00000139725	ENSG00000139725	0.434	rs537185879
QTS000024	ftp://ftp.ebi.ac.uk/pub/databases/spot/eQTL/sumstats/QTS000024/QTD000429/QTD000429.all.tsv.gz	ENSG00000139726	12	122596241	C	G	chr12_122596241_C_G	5	0.0126263	0.754609	0.108141	0.345459	SNP	5	396	0.98395	ENSG00000139726	ENSG00000139726	10.041	rs537185879
QTS000024	ftp://ftp.ebi.ac.uk/pub/databases/spot/eQTL/sumstats/QTS000024/QTD000429/QTD000429.all.tsv.gz	ENSG00000150967	12	122596241	C	G	chr12_122596241_C_G	5	0.0126263	0.191116	-0.314307	0.239537	SNP	5	396	0.98395	ENSG00000150967	ENSG00000150967	0.744	rs537185879
QTS000024	ftp://ftp.ebi.ac.uk/pub/databases/spot/eQTL/sumstats/QTS000024/QTD000429/QTD000429.all.tsv.gz	ENSG00000150977	12	122596241	C	G	chr12_122596241_C_G	5	0.0126263	0.845592	0.0637141	0.326701	SNP	5	396	0.98395	ENSG00000150977	ENSG00000150977	73.666	rs537185879
QTS000024	ftp://ftp.ebi.ac.uk/pub/databases/spot/eQTL/sumstats/QTS000024/QTD000429/QTD000429.all.tsv.gz	ENSG00000158104	12	122596241	C	G	chr12_122596241_C_G	5	0.0126263	0.381197	0.360819	0.411043	SNP	5	396	0.98395	ENSG00000158104	ENSG00000158104	6.237	rs537185879
QTS000024	ftp://ftp.ebi.ac.uk/pub/databases/spot/eQTL/sumstats/QTS000024/QTD000429/QTD000429.all.tsv.gz	ENSG00000175727	12	122596241	C	G	chr12_122596241_C_G	5	0.0126263	0.233743	-0.362336	0.303281	SNP	5	396	0.98395	ENSG00000175727	ENSG00000175727	6.735	rs537185879
QTS000024	ftp://ftp.ebi.ac.uk/pub/databases/spot/eQTL/sumstats/QTS000024/QTD000429/QTD000429.all.tsv.gz	ENSG00000176383	12	122596241	C	G	chr12_122596241_C_G	5	0.0126263	0.00890584	0.935046	0.353655	SNP	5	396	0.98395	ENSG00000176383	ENSG00000176383	0.781	rs537185879
QTS000024	ftp://ftp.ebi.ac.uk/pub/databases/spot/eQTL/sumstats/QTS000024/QTD000429/QTD000429.all.tsv.gz	ENSG00000182782	12	122596241	C	G	chr12_122596241_C_G	5	0.0126263	0.659626	0.179172	0.406149	SNP	5	396	0.98395	ENSG00000182782	ENSG00000182782	30.518	rs537185879
QTS000024	ftp://ftp.ebi.ac.uk/pub/databases/spot/eQTL/sumstats/QTS000024/QTD000429/QTD000429.all.tsv.gz	ENSG00000183955	12	122596241	C	G	chr12_122596241_C_G	5	0.0126263	0.735844	-0.0949442	0.281004	SNP	5	396	0.98395	ENSG00000183955	ENSG00000183955	7.147	rs537185879
QTS000024	ftp://ftp.ebi.ac.uk/pub/databases/spot/eQTL/sumstats/QTS000024/QTD000429/QTD000429.all.tsv.gz	ENSG00000184209	12	122596241	C	G	chr12_122596241_C_G	5	0.0126263	0.0942978	-0.558068	0.331812	SNP	5	396	0.98395	ENSG00000184209	ENSG00000184209	6.635	rs537185879
QTS000024	ftp://ftp.ebi.ac.uk/pub/databases/spot/eQTL/sumstats/QTS000024/QTD000429/QTD000429.all.tsv.gz	ENSG00000184445	12	122596241	C	G	chr12_122596241_C_G	5	0.0126263	0.406684	-0.375254	0.451211	SNP	5	396	0.98395	ENSG00000184445	ENSG00000184445	1.776	rs537185879
QTS000024	ftp://ftp.ebi.ac.uk/pub/databases/spot/eQTL/sumstats/QTS000024/QTD000429/QTD000429.all.tsv.gz	ENSG00000188735	12	122596241	C	G	chr12_122596241_C_G	5	0.0126263	0.86066	-0.0575056	0.327142	SNP	5	396	0.98395	ENSG00000188735	ENSG00000188735	0.626	rs537185879
QTS000024	ftp://ftp.ebi.ac.uk/pub/databases/spot/eQTL/sumstats/QTS000024/QTD000429/QTD000429.all.tsv.gz	ENSG00000204671	12	122596241	C	G	chr12_122596241_C_G	5	0.0126263	0.443191	-0.302344	0.393429	SNP	5	396	0.98395	ENSG00000204671	ENSG00000204671	0.22	rs537185879
QTS000024	ftp://ftp.ebi.ac.uk/pub/databases/spot/eQTL/sumstats/QTS000024/QTD000429/QTD000429.all.tsv.gz	ENSG00000212694	12	122596241	C	G	chr12_122596241_C_G	5	0.0126263	0.977389	0.0103252	0.363809	SNP	5	396	0.98395	ENSG00000212694	ENSG00000212694	7.461	rs537185879
QTS000024	ftp://ftp.ebi.ac.uk/pub/databases/spot/eQTL/sumstats/QTS000024/QTD000429/QTD000429.all.tsv.gz	ENSG00000255398	12	122596241	C	G	chr12_122596241_C_G	5	0.0126263	0.329141	0.41259	0.421675	SNP	5	396	0.98395	ENSG00000255398	ENSG00000255398	16.309	rs537185879
QTS000024	ftp://ftp.ebi.ac.uk/pub/databases/spot/eQTL/sumstats/QTS000024/QTD000429/QTD000429.all.tsv.gz	ENSG00000256092	12	122596241	C	G	chr12_122596241_C_G	5	0.0126263	0.133791	0.63671	0.422782	SNP	5	396	0.98395	ENSG00000256092	ENSG00000256092	0.635	rs537185879
QTS000024	ftp://ftp.ebi.ac.uk/pub/databases/spot/eQTL/sumstats/QTS000024/QTD000429/QTD000429.all.tsv.gz	ENSG00000256249	12	122596241	C	G	chr12_122596241_C_G	5	0.0126263	0.428233	-0.266971	0.336243	SNP	5	396	0.98395	ENSG00000256249	ENSG00000256249	0.845	rs537185879
QTS000024	ftp://ftp.ebi.ac.uk/pub/databases/spot/eQTL/sumstats/QTS000024/QTD000429/QTD000429.all.tsv.gz	ENSG00000256811	12	122596241	C	G	chr12_122596241_C_G	5	0.0126263	0.338014	0.326138	0.33951	SNP	5	396	0.98395	ENSG00000256811	ENSG00000256811	0.306	rs537185879
QTS000024	ftp://ftp.ebi.ac.uk/pub/databases/spot/eQTL/sumstats/QTS000024/QTD000429/QTD000429.all.tsv.gz	ENSG00000272849	12	122596241	C	G	chr12_122596241_C_G	5	0.0126263	0.946021	0.0226493	0.33407	SNP	5	396	0.98395	ENSG00000272849	ENSG00000272849	11.374	rs537185879
QTS000024	ftp://ftp.ebi.ac.uk/pub/databases/spot/eQTL/sumstats/QTS000024/QTD000429/QTD000429.all.tsv.gz	ENSG00000275265	12	122596241	C	G	chr12_122596241_C_G	5	0.0126263	0.00696997	-1.04915	0.384429	SNP	5	396	0.98395	ENSG00000275265	ENSG00000275265	5.274	rs537185879
QTS000024	ftp://ftp.ebi.ac.uk/pub/databases/spot/eQTL/sumstats/QTS000024/QTD000429/QTD000429.all.tsv.gz	ENSG00000276045	12	122596241	C	G	chr12_122596241_C_G	5	0.0126263	0.0482552	0.543142	0.273152	SNP	5	396	0.98395	ENSG00000276045	ENSG00000276045	6.088	rs537185879
QTS000024	ftp://ftp.ebi.ac.uk/pub/databases/spot/eQTL/sumstats/QTS000024/QTD000429/QTD000429.all.tsv.gz	ENSG00000278084	12	122596241	C	G	chr12_122596241_C_G	5	0.0126263	0.429224	0.263331	0.332371	SNP	5	396	0.98395	ENSG00000278084	ENSG00000278084	1.09	rs537185879
QTS000024	ftp://ftp.ebi.ac.uk/pub/databases/spot/eQTL/sumstats/QTS000024/QTD000429/QTD000429.all.tsv.gz	ENSG00000286586	12	122596241	C	G	chr12_122596241_C_G	5	0.0126263	0.125228	-0.525776	0.341359	SNP	5	396	0.98395	ENSG00000286586	ENSG00000286586	0	rs537185879
QTS000024	ftp://ftp.ebi.ac.uk/pub/databases/spot/eQTL/sumstats/QTS000024/QTD000429/QTD000429.all.tsv.gz	ENSG00000033030	12	122596532	T	A	chr12_122596532_T_A	16	0.040404	0.11403	0.337397	0.212476	SNP	16	396	0.95319	ENSG00000033030	ENSG00000033030	17.721	rs11829567
QTS000024	ftp://ftp.ebi.ac.uk/pub/databases/spot/eQTL/sumstats/QTS000024/QTD000429/QTD000429.all.tsv.gz	ENSG00000051825	12	122596532	T	A	chr12_122596532_T_A	16	0.040404	0.991338	0.00232603	0.21397	SNP	16	396	0.95319	ENSG00000051825	ENSG00000051825	0.881	rs11829567
QTS000024	ftp://ftp.ebi.ac.uk/pub/databases/spot/eQTL/sumstats/QTS000024/QTD000429/QTD000429.all.tsv.gz	ENSG00000086598	12	122596532	T	A	chr12_122596532_T_A	16	0.040404	0.851643	-0.046745	0.24959	SNP	16	396	0.95319	ENSG00000086598	ENSG00000086598	115.087	rs11829567
QTS000024	ftp://ftp.ebi.ac.uk/pub/databases/spot/eQTL/sumstats/QTS000024/QTD000429/QTD000429.all.tsv.gz	ENSG00000110801	12	122596532	T	A	chr12_122596532_T_A	16	0.040404	0.284353	0.180979	0.16855	SNP	16	396	0.95319	ENSG00000110801	ENSG00000110801	1.208	rs11829567
QTS000024	ftp://ftp.ebi.ac.uk/pub/databases/spot/eQTL/sumstats/QTS000024/QTD000429/QTD000429.all.tsv.gz	ENSG00000111011	12	122596532	T	A	chr12_122596532_T_A	16	0.040404	0.461691	0.113165	0.153419	SNP	16	396	0.95319	ENSG00000111011	ENSG00000111011	44.842	rs11829567
QTS000024	ftp://ftp.ebi.ac.uk/pub/databases/spot/eQTL/sumstats/QTS000024/QTD000429/QTD000429.all.tsv.gz	ENSG00000111328	12	122596532	T	A	chr12_122596532_T_A	16	0.040404	0.186258	-0.236084	0.177947	SNP	16	396	0.95319	ENSG00000111328	ENSG00000111328	3.773	rs11829567
QTS000024	ftp://ftp.ebi.ac.uk/pub/databases/spot/eQTL/sumstats/QTS000024/QTD000429/QTD000429.all.tsv.gz	ENSG00000130779	12	122596532	T	A	chr12_122596532_T_A	16	0.040404	0.258605	-0.262961	0.232048	SNP	16	396	0.95319	ENSG00000130779	ENSG00000130779	29.615	rs11829567
QTS000024	ftp://ftp.ebi.ac.uk/pub/databases/spot/eQTL/sumstats/QTS000024/QTD000429/QTD000429.all.tsv.gz	ENSG00000130787	12	122596532	T	A	chr12_122596532_T_A	16	0.040404	0.587763	0.0898377	0.165435	SNP	16	396	0.95319	ENSG00000130787	ENSG00000130787	5.849	rs11829567
QTS000024	ftp://ftp.ebi.ac.uk/pub/databases/spot/eQTL/sumstats/QTS000024/QTD000429/QTD000429.all.tsv.gz	ENSG00000130921	12	122596532	T	A	chr12_122596532_T_A	16	0.040404	0.268615	0.254643	0.229484	SNP	16	396	0.95319	ENSG00000130921	ENSG00000130921	1.005	rs11829567
QTS000024	ftp://ftp.ebi.ac.uk/pub/databases/spot/eQTL/sumstats/QTS000024/QTD000429/QTD000429.all.tsv.gz	ENSG00000139697	12	122596532	T	A	chr12_122596532_T_A	16	0.040404	0.425141	-0.140906	0.176283	SNP	16	396	0.95319	ENSG00000139697	ENSG00000139697	19.627	rs11829567
QTS000024	ftp://ftp.ebi.ac.uk/pub/databases/spot/eQTL/sumstats/QTS000024/QTD000429/QTD000429.all.tsv.gz	ENSG00000139718	12	122596532	T	A	chr12_122596532_T_A	16	0.040404	0.0974305	0.245818	0.147553	SNP	16	396	0.95319	ENSG00000139718	ENSG00000139718	56.3	rs11829567
QTS000024	ftp://ftp.ebi.ac.uk/pub/databases/spot/eQTL/sumstats/QTS000024/QTD000429/QTD000429.all.tsv.gz	ENSG00000139719	12	122596532	T	A	chr12_122596532_T_A	16	0.040404	0.752197	-0.0619682	0.195967	SNP	16	396	0.95319	ENSG00000139719	ENSG00000139719	2.501	rs11829567
QTS000024	ftp://ftp.ebi.ac.uk/pub/databases/spot/eQTL/sumstats/QTS000024/QTD000429/QTD000429.all.tsv.gz	ENSG00000139722	12	122596532	T	A	chr12_122596532_T_A	16	0.040404	0.708306	0.0748004	0.199619	SNP	16	396	0.95319	ENSG00000139722	ENSG00000139722	10.418	rs11829567
QTS000024	ftp://ftp.ebi.ac.uk/pub/databases/spot/eQTL/sumstats/QTS000024/QTD000429/QTD000429.all.tsv.gz	ENSG00000139725	12	122596532	T	A	chr12_122596532_T_A	16	0.040404	0.683869	-0.103317	0.253329	SNP	16	396	0.95319	ENSG00000139725	ENSG00000139725	0.434	rs11829567
QTS000024	ftp://ftp.ebi.ac.uk/pub/databases/spot/eQTL/sumstats/QTS000024/QTD000429/QTD000429.all.tsv.gz	ENSG00000139726	12	122596532	T	A	chr12_122596532_T_A	16	0.040404	0.920822	0.0205791	0.206751	SNP	16	396	0.95319	ENSG00000139726	ENSG00000139726	10.041	rs11829567
QTS000024	ftp://ftp.ebi.ac.uk/pub/databases/spot/eQTL/sumstats/QTS000024/QTD000429/QTD000429.all.tsv.gz	ENSG00000150967	12	122596532	T	A	chr12_122596532_T_A	16	0.040404	0.981973	-0.00325813	0.143997	SNP	16	396	0.95319	ENSG00000150967	ENSG00000150967	0.744	rs11829567
QTS000024	ftp://ftp.ebi.ac.uk/pub/databases/spot/eQTL/sumstats/QTS000024/QTD000429/QTD000429.all.tsv.gz	ENSG00000150977	12	122596532	T	A	chr12_122596532_T_A	16	0.040404	0.104282	0.316862	0.194089	SNP	16	396	0.95319	ENSG00000150977	ENSG00000150977	73.666	rs11829567
QTS000024	ftp://ftp.ebi.ac.uk/pub/databases/spot/eQTL/sumstats/QTS000024/QTD000429/QTD000429.all.tsv.gz	ENSG00000158104	12	122596532	T	A	chr12_122596532_T_A	16	0.040404	0.0447402	-0.492621	0.243755	SNP	16	396	0.95319	ENSG00000158104	ENSG00000158104	6.237	rs11829567
QTS000024	ftp://ftp.ebi.ac.uk/pub/databases/spot/eQTL/sumstats/QTS000024/QTD000429/QTD000429.all.tsv.gz	ENSG00000175727	12	122596532	T	A	chr12_122596532_T_A	16	0.040404	0.00423421	0.515956	0.178134	SNP	16	396	0.95319	ENSG00000175727	ENSG00000175727	6.735	rs11829567
QTS000024	ftp://ftp.ebi.ac.uk/pub/databases/spot/eQTL/sumstats/QTS000024/QTD000429/QTD000429.all.tsv.gz	ENSG00000176383	12	122596532	T	A	chr12_122596532_T_A	16	0.040404	0.569737	-0.122673	0.215418	SNP	16	396	0.95319	ENSG00000176383	ENSG00000176383	0.781	rs11829567
QTS000024	ftp://ftp.ebi.ac.uk/pub/databases/spot/eQTL/sumstats/QTS000024/QTD000429/QTD000429.all.tsv.gz	ENSG00000182782	12	122596532	T	A	chr12_122596532_T_A	16	0.040404	0.681409	0.0999338	0.243031	SNP	16	396	0.95319	ENSG00000182782	ENSG00000182782	30.518	rs11829567
QTS000024	ftp://ftp.ebi.ac.uk/pub/databases/spot/eQTL/sumstats/QTS000024/QTD000429/QTD000429.all.tsv.gz	ENSG00000183955	12	122596532	T	A	chr12_122596532_T_A	16	0.040404	0.142542	0.24624	0.1672	SNP	16	396	0.95319	ENSG00000183955	ENSG00000183955	7.147	rs11829567
QTS000024	ftp://ftp.ebi.ac.uk/pub/databases/spot/eQTL/sumstats/QTS000024/QTD000429/QTD000429.all.tsv.gz	ENSG00000184209	12	122596532	T	A	chr12_122596532_T_A	16	0.040404	0.417274	0.162359	0.199704	SNP	16	396	0.95319	ENSG00000184209	ENSG00000184209	6.635	rs11829567
QTS000024	ftp://ftp.ebi.ac.uk/pub/databases/spot/eQTL/sumstats/QTS000024/QTD000429/QTD000429.all.tsv.gz	ENSG00000184445	12	122596532	T	A	chr12_122596532_T_A	16	0.040404	0.845449	0.0527948	0.270458	SNP	16	396	0.95319	ENSG00000184445	ENSG00000184445	1.776	rs11829567
QTS000024	ftp://ftp.ebi.ac.uk/pub/databases/spot/eQTL/sumstats/QTS000024/QTD000429/QTD000429.all.tsv.gz	ENSG00000188735	12	122596532	T	A	chr12_122596532_T_A	16	0.040404	0.995335	0.00114604	0.195758	SNP	16	396	0.95319	ENSG00000188735	ENSG00000188735	0.626	rs11829567
QTS000024	ftp://ftp.ebi.ac.uk/pub/databases/spot/eQTL/sumstats/QTS000024/QTD000429/QTD000429.all.tsv.gz	ENSG00000204671	12	122596532	T	A	chr12_122596532_T_A	16	0.040404	0.0795033	-0.41229	0.233805	SNP	16	396	0.95319	ENSG00000204671	ENSG00000204671	0.22	rs11829567
QTS000024	ftp://ftp.ebi.ac.uk/pub/databases/spot/eQTL/sumstats/QTS000024/QTD000429/QTD000429.all.tsv.gz	ENSG00000212694	12	122596532	T	A	chr12_122596532_T_A	16	0.040404	0.0942731	0.363344	0.216018	SNP	16	396	0.95319	ENSG00000212694	ENSG00000212694	7.461	rs11829567
QTS000024	ftp://ftp.ebi.ac.uk/pub/databases/spot/eQTL/sumstats/QTS000024/QTD000429/QTD000429.all.tsv.gz	ENSG00000255398	12	122596532	T	A	chr12_122596532_T_A	16	0.040404	0.80205	0.0634978	0.252919	SNP	16	396	0.95319	ENSG00000255398	ENSG00000255398	16.309	rs11829567
QTS000024	ftp://ftp.ebi.ac.uk/pub/databases/spot/eQTL/sumstats/QTS000024/QTD000429/QTD000429.all.tsv.gz	ENSG00000256092	12	122596532	T	A	chr12_122596532_T_A	16	0.040404	0.469602	-0.184176	0.254164	SNP	16	396	0.95319	ENSG00000256092	ENSG00000256092	0.635	rs11829567
QTS000024	ftp://ftp.ebi.ac.uk/pub/databases/spot/eQTL/sumstats/QTS000024/QTD000429/QTD000429.all.tsv.gz	ENSG00000256249	12	122596532	T	A	chr12_122596532_T_A	16	0.040404	0.19225	0.262536	0.200596	SNP	16	396	0.95319	ENSG00000256249	ENSG00000256249	0.845	rs11829567
QTS000024	ftp://ftp.ebi.ac.uk/pub/databases/spot/eQTL/sumstats/QTS000024/QTD000429/QTD000429.all.tsv.gz	ENSG00000256811	12	122596532	T	A	chr12_122596532_T_A	16	0.040404	0.858868	0.0362605	0.203635	SNP	16	396	0.95319	ENSG00000256811	ENSG00000256811	0.306	rs11829567
QTS000024	ftp://ftp.ebi.ac.uk/pub/databases/spot/eQTL/sumstats/QTS000024/QTD000429/QTD000429.all.tsv.gz	ENSG00000272849	12	122596532	T	A	chr12_122596532_T_A	16	0.040404	0.0592952	0.375674	0.197951	SNP	16	396	0.95319	ENSG00000272849	ENSG00000272849	11.374	rs11829567
QTS000024	ftp://ftp.ebi.ac.uk/pub/databases/spot/eQTL/sumstats/QTS000024/QTD000429/QTD000429.all.tsv.gz	ENSG00000275265	12	122596532	T	A	chr12_122596532_T_A	16	0.040404	0.294181	0.246114	0.233946	SNP	16	396	0.95319	ENSG00000275265	ENSG00000275265	5.274	rs11829567
QTS000024	ftp://ftp.ebi.ac.uk/pub/databases/spot/eQTL/sumstats/QTS000024/QTD000429/QTD000429.all.tsv.gz	ENSG00000276045	12	122596532	T	A	chr12_122596532_T_A	16	0.040404	0.490495	0.113986	0.164978	SNP	16	396	0.95319	ENSG00000276045	ENSG00000276045	6.088	rs11829567
QTS000024	ftp://ftp.ebi.ac.uk/pub/databases/spot/eQTL/sumstats/QTS000024/QTD000429/QTD000429.all.tsv.gz	ENSG00000278084	12	122596532	T	A	chr12_122596532_T_A	16	0.040404	0.105079	0.322145	0.197783	SNP	16	396	0.95319	ENSG00000278084	ENSG00000278084	1.09	rs11829567
QTS000024	ftp://ftp.ebi.ac.uk/pub/databases/spot/eQTL/sumstats/QTS000024/QTD000429/QTD000429.all.tsv.gz	ENSG00000286586	12	122596532	T	A	chr12_122596532_T_A	16	0.040404	0.297761	0.214021	0.204958	SNP	16	396	0.95319	ENSG00000286586	ENSG00000286586	0	rs11829567
QTS000024	ftp://ftp.ebi.ac.uk/pub/databases/spot/eQTL/sumstats/QTS000024/QTD000429/QTD000429.all.tsv.gz	ENSG00000033030	12	122597210	C	T	chr12_122597210_C_T	68	0.219697	0.00452102	0.311914	0.108497	SNP	87	396	0.9999	ENSG00000033030	ENSG00000033030	17.721	rs7298913
QTS000024	ftp://ftp.ebi.ac.uk/pub/databases/spot/eQTL/sumstats/QTS000024/QTD000429/QTD000429.all.tsv.gz	ENSG00000051825	12	122597210	C	T	chr12_122597210_C_T	68	0.219697	0.804808	0.0274512	0.110919	SNP	87	396	0.9999	ENSG00000051825	ENSG00000051825	0.881	rs7298913
QTS000024	ftp://ftp.ebi.ac.uk/pub/databases/spot/eQTL/sumstats/QTS000024/QTD000429/QTD000429.all.tsv.gz	ENSG00000086598	12	122597210	C	T	chr12_122597210_C_T	68	0.219697	0.288019	-0.137479	0.129018	SNP	87	396	0.9999	ENSG00000086598	ENSG00000086598	115.087	rs7298913
QTS000024	ftp://ftp.ebi.ac.uk/pub/databases/spot/eQTL/sumstats/QTS000024/QTD000429/QTD000429.all.tsv.gz	ENSG00000110801	12	122597210	C	T	chr12_122597210_C_T	68	0.219697	0.178519	0.117805	0.08723	SNP	87	396	0.9999	ENSG00000110801	ENSG00000110801	1.208	rs7298913
QTS000024	ftp://ftp.ebi.ac.uk/pub/databases/spot/eQTL/sumstats/QTS000024/QTD000429/QTD000429.all.tsv.gz	ENSG00000111011	12	122597210	C	T	chr12_122597210_C_T	68	0.219697	0.544975	0.0482614	0.0795817	SNP	87	396	0.9999	ENSG00000111011	ENSG00000111011	44.842	rs7298913
QTS000024	ftp://ftp.ebi.ac.uk/pub/databases/spot/eQTL/sumstats/QTS000024/QTD000429/QTD000429.all.tsv.gz	ENSG00000111328	12	122597210	C	T	chr12_122597210_C_T	68	0.219697	0.0105653	-0.235233	0.0910577	SNP	87	396	0.9999	ENSG00000111328	ENSG00000111328	3.773	rs7298913
QTS000024	ftp://ftp.ebi.ac.uk/pub/databases/spot/eQTL/sumstats/QTS000024/QTD000429/QTD000429.all.tsv.gz	ENSG00000130779	12	122597210	C	T	chr12_122597210_C_T	68	0.219697	0.159669	-0.169544	0.12008	SNP	87	396	0.9999	ENSG00000130779	ENSG00000130779	29.615	rs7298913
QTS000024	ftp://ftp.ebi.ac.uk/pub/databases/spot/eQTL/sumstats/QTS000024/QTD000429/QTD000429.all.tsv.gz	ENSG00000130787	12	122597210	C	T	chr12_122597210_C_T	68	0.219697	0.184742	-0.113734	0.0854298	SNP	87	396	0.9999	ENSG00000130787	ENSG00000130787	5.849	rs7298913
QTS000024	ftp://ftp.ebi.ac.uk/pub/databases/spot/eQTL/sumstats/QTS000024/QTD000429/QTD000429.all.tsv.gz	ENSG00000130921	12	122597210	C	T	chr12_122597210_C_T	68	0.219697	0.716258	0.0434422	0.119338	SNP	87	396	0.9999	ENSG00000130921	ENSG00000130921	1.005	rs7298913
QTS000024	ftp://ftp.ebi.ac.uk/pub/databases/spot/eQTL/sumstats/QTS000024/QTD000429/QTD000429.all.tsv.gz	ENSG00000139697	12	122597210	C	T	chr12_122597210_C_T	68	0.219697	0.954174	0.0052686	0.0915564	SNP	87	396	0.9999	ENSG00000139697	ENSG00000139697	19.627	rs7298913
QTS000024	ftp://ftp.ebi.ac.uk/pub/databases/spot/eQTL/sumstats/QTS000024/QTD000429/QTD000429.all.tsv.gz	ENSG00000139718	12	122597210	C	T	chr12_122597210_C_T	68	0.219697	0.196411	0.0994841	0.0767284	SNP	87	396	0.9999	ENSG00000139718	ENSG00000139718	56.3	rs7298913
QTS000024	ftp://ftp.ebi.ac.uk/pub/databases/spot/eQTL/sumstats/QTS000024/QTD000429/QTD000429.all.tsv.gz	ENSG00000139719	12	122597210	C	T	chr12_122597210_C_T	68	0.219697	0.836191	-0.0210415	0.101619	SNP	87	396	0.9999	ENSG00000139719	ENSG00000139719	2.501	rs7298913
QTS000024	ftp://ftp.ebi.ac.uk/pub/databases/spot/eQTL/sumstats/QTS000024/QTD000429/QTD000429.all.tsv.gz	ENSG00000139722	12	122597210	C	T	chr12_122597210_C_T	68	0.219697	0.612907	0.0524354	0.103464	SNP	87	396	0.9999	ENSG00000139722	ENSG00000139722	10.418	rs7298913
QTS000024	ftp://ftp.ebi.ac.uk/pub/databases/spot/eQTL/sumstats/QTS000024/QTD000429/QTD000429.all.tsv.gz	ENSG00000139725	12	122597210	C	T	chr12_122597210_C_T	68	0.219697	0.0552942	0.250923	0.130088	SNP	87	396	0.9999	ENSG00000139725	ENSG00000139725	0.434	rs7298913
QTS000024	ftp://ftp.ebi.ac.uk/pub/databases/spot/eQTL/sumstats/QTS000024/QTD000429/QTD000429.all.tsv.gz	ENSG00000139726	12	122597210	C	T	chr12_122597210_C_T	68	0.219697	0.120634	0.166062	0.106492	SNP	87	396	0.9999	ENSG00000139726	ENSG00000139726	10.041	rs7298913
QTS000024	ftp://ftp.ebi.ac.uk/pub/databases/spot/eQTL/sumstats/QTS000024/QTD000429/QTD000429.all.tsv.gz	ENSG00000150967	12	122597210	C	T	chr12_122597210_C_T	68	0.219697	0.915112	-0.00796877	0.0746561	SNP	87	396	0.9999	ENSG00000150967	ENSG00000150967	0.744	rs7298913
QTS000024	ftp://ftp.ebi.ac.uk/pub/databases/spot/eQTL/sumstats/QTS000024/QTD000429/QTD000429.all.tsv.gz	ENSG00000150977	12	122597210	C	T	chr12_122597210_C_T	68	0.219697	0.107339	0.162862	0.100643	SNP	87	396	0.9999	ENSG00000150977	ENSG00000150977	73.666	rs7298913
QTS000024	ftp://ftp.ebi.ac.uk/pub/databases/spot/eQTL/sumstats/QTS000024/QTD000429/QTD000429.all.tsv.gz	ENSG00000158104	12	122597210	C	T	chr12_122597210_C_T	68	0.219697	0.427532	-0.101436	0.127562	SNP	87	396	0.9999	ENSG00000158104	ENSG00000158104	6.237	rs7298913
QTS000024	ftp://ftp.ebi.ac.uk/pub/databases/spot/eQTL/sumstats/QTS000024/QTD000429/QTD000429.all.tsv.gz	ENSG00000175727	12	122597210	C	T	chr12_122597210_C_T	68	0.219697	0.157293	0.133392	0.0939345	SNP	87	396	0.9999	ENSG00000175727	ENSG00000175727	6.735	rs7298913
QTS000024	ftp://ftp.ebi.ac.uk/pub/databases/spot/eQTL/sumstats/QTS000024/QTD000429/QTD000429.all.tsv.gz	ENSG00000176383	12	122597210	C	T	chr12_122597210_C_T	68	0.219697	0.397913	-0.0945363	0.111568	SNP	87	396	0.9999	ENSG00000176383	ENSG00000176383	0.781	rs7298913
QTS000024	ftp://ftp.ebi.ac.uk/pub/databases/spot/eQTL/sumstats/QTS000024/QTD000429/QTD000429.all.tsv.gz	ENSG00000182782	12	122597210	C	T	chr12_122597210_C_T	68	0.219697	0.743474	0.0413052	0.126026	SNP	87	396	0.9999	ENSG00000182782	ENSG00000182782	30.518	rs7298913
QTS000024	ftp://ftp.ebi.ac.uk/pub/databases/spot/eQTL/sumstats/QTS000024/QTD000429/QTD000429.all.tsv.gz	ENSG00000183955	12	122597210	C	T	chr12_122597210_C_T	68	0.219697	0.923033	0.00843617	0.0871983	SNP	87	396	0.9999	ENSG00000183955	ENSG00000183955	7.147	rs7298913
QTS000024	ftp://ftp.ebi.ac.uk/pub/databases/spot/eQTL/sumstats/QTS000024/QTD000429/QTD000429.all.tsv.gz	ENSG00000184209	12	122597210	C	T	chr12_122597210_C_T	68	0.219697	0.505721	0.0690848	0.103602	SNP	87	396	0.9999	ENSG00000184209	ENSG00000184209	6.635	rs7298913
QTS000024	ftp://ftp.ebi.ac.uk/pub/databases/spot/eQTL/sumstats/QTS000024/QTD000429/QTD000429.all.tsv.gz	ENSG00000184445	12	122597210	C	T	chr12_122597210_C_T	68	0.219697	0.54648	0.0846439	0.1401	SNP	87	396	0.9999	ENSG00000184445	ENSG00000184445	1.776	rs7298913
QTS000024	ftp://ftp.ebi.ac.uk/pub/databases/spot/eQTL/sumstats/QTS000024/QTD000429/QTD000429.all.tsv.gz	ENSG00000188735	12	122597210	C	T	chr12_122597210_C_T	68	0.219697	0.750952	0.0322524	0.101467	SNP	87	396	0.9999	ENSG00000188735	ENSG00000188735	0.626	rs7298913
QTS000024	ftp://ftp.ebi.ac.uk/pub/databases/spot/eQTL/sumstats/QTS000024/QTD000429/QTD000429.all.tsv.gz	ENSG00000204671	12	122597210	C	T	chr12_122597210_C_T	68	0.219697	0.24777	-0.141226	0.1218	SNP	87	396	0.9999	ENSG00000204671	ENSG00000204671	0.22	rs7298913
QTS000024	ftp://ftp.ebi.ac.uk/pub/databases/spot/eQTL/sumstats/QTS000024/QTD000429/QTD000429.all.tsv.gz	ENSG00000212694	12	122597210	C	T	chr12_122597210_C_T	68	0.219697	0.248997	0.130047	0.112452	SNP	87	396	0.9999	ENSG00000212694	ENSG00000212694	7.461	rs7298913
QTS000024	ftp://ftp.ebi.ac.uk/pub/databases/spot/eQTL/sumstats/QTS000024/QTD000429/QTD000429.all.tsv.gz	ENSG00000255398	12	122597210	C	T	chr12_122597210_C_T	68	0.219697	0.810068	0.031562	0.131134	SNP	87	396	0.9999	ENSG00000255398	ENSG00000255398	16.309	rs7298913
QTS000024	ftp://ftp.ebi.ac.uk/pub/databases/spot/eQTL/sumstats/QTS000024/QTD000429/QTD000429.all.tsv.gz	ENSG00000256092	12	122597210	C	T	chr12_122597210_C_T	68	0.219697	0.842628	0.0262341	0.131952	SNP	87	396	0.9999	ENSG00000256092	ENSG00000256092	0.635	rs7298913
QTS000024	ftp://ftp.ebi.ac.uk/pub/databases/spot/eQTL/sumstats/QTS000024/QTD000429/QTD000429.all.tsv.gz	ENSG00000256249	12	122597210	C	T	chr12_122597210_C_T	68	0.219697	0.755879	-0.0325255	0.104462	SNP	87	396	0.9999	ENSG00000256249	ENSG00000256249	0.845	rs7298913
QTS000024	ftp://ftp.ebi.ac.uk/pub/databases/spot/eQTL/sumstats/QTS000024/QTD000429/QTD000429.all.tsv.gz	ENSG00000256811	12	122597210	C	T	chr12_122597210_C_T	68	0.219697	0.0522479	-0.204181	0.104504	SNP	87	396	0.9999	ENSG00000256811	ENSG00000256811	0.306	rs7298913
QTS000024	ftp://ftp.ebi.ac.uk/pub/databases/spot/eQTL/sumstats/QTS000024/QTD000429/QTD000429.all.tsv.gz	ENSG00000272849	12	122597210	C	T	chr12_122597210_C_T	68	0.219697	0.0151647	0.249996	0.101976	SNP	87	396	0.9999	ENSG00000272849	ENSG00000272849	11.374	rs7298913
QTS000024	ftp://ftp.ebi.ac.uk/pub/databases/spot/eQTL/sumstats/QTS000024/QTD000429/QTD000429.all.tsv.gz	ENSG00000275265	12	122597210	C	T	chr12_122597210_C_T	68	0.219697	0.505268	-0.0811147	0.121513	SNP	87	396	0.9999	ENSG00000275265	ENSG00000275265	5.274	rs7298913
QTS000024	ftp://ftp.ebi.ac.uk/pub/databases/spot/eQTL/sumstats/QTS000024/QTD000429/QTD000429.all.tsv.gz	ENSG00000276045	12	122597210	C	T	chr12_122597210_C_T	68	0.219697	0.621875	-0.0422848	0.085591	SNP	87	396	0.9999	ENSG00000276045	ENSG00000276045	6.088	rs7298913
QTS000024	ftp://ftp.ebi.ac.uk/pub/databases/spot/eQTL/sumstats/QTS000024/QTD000429/QTD000429.all.tsv.gz	ENSG00000278084	12	122597210	C	T	chr12_122597210_C_T	68	0.219697	0.752383	-0.0326266	0.103257	SNP	87	396	0.9999	ENSG00000278084	ENSG00000278084	1.09	rs7298913
QTS000024	ftp://ftp.ebi.ac.uk/pub/databases/spot/eQTL/sumstats/QTS000024/QTD000429/QTD000429.all.tsv.gz	ENSG00000286586	12	122597210	C	T	chr12_122597210_C_T	68	0.219697	0.934598	-0.00875811	0.106579	SNP	87	396	0.9999	ENSG00000286586	ENSG00000286586	0	rs7298913
QTS000024	ftp://ftp.ebi.ac.uk/pub/databases/spot/eQTL/sumstats/QTS000024/QTD000429/QTD000429.all.tsv.gz	ENSG00000033030	12	122597241	A	ATTT	chr12_122597241_A_ATTT	33	0.0833333	0.184834	-0.23362	0.175518	INDEL	35	396	0.84196	ENSG00000033030	ENSG00000033030	17.721	rs1332329396
QTS000024	ftp://ftp.ebi.ac.uk/pub/databases/spot/eQTL/sumstats/QTS000024/QTD000429/QTD000429.all.tsv.gz	ENSG00000033030	12	122597241	A	ATTTT	chr12_122597241_A_ATTTT	9	0.0252525	0.17374	-0.361182	0.264486	INDEL	10	396	0.84161	ENSG00000033030	ENSG00000033030	17.721	rs1332329396
QTS000024	ftp://ftp.ebi.ac.uk/pub/databases/spot/eQTL/sumstats/QTS000024/QTD000429/QTD000429.all.tsv.gz	ENSG00000033030	12	122597241	AT	A	chr12_122597241_AT_A	49	0.138889	0.464298	0.0837026	0.114141	INDEL	56	396	0.81727	ENSG00000033030	ENSG00000033030	17.721	rs1168086105
QTS000024	ftp://ftp.ebi.ac.uk/pub/databases/spot/eQTL/sumstats/QTS000024/QTD000429/QTD000429.all.tsv.gz	ENSG00000033030	12	122597241	ATT	A	chr12_122597241_ATT_A	19	0.0479798	0.303374	0.197823	0.191666	INDEL	19	396	0.87473	ENSG00000033030	ENSG00000033030	17.721	rs1253804920
QTS000024	ftp://ftp.ebi.ac.uk/pub/databases/spot/eQTL/sumstats/QTS000024/QTD000429/QTD000429.all.tsv.gz	ENSG00000051825	12	122597241	A	ATTT	chr12_122597241_A_ATTT	33	0.0833333	0.568806	0.100604	0.176238	INDEL	35	396	0.84196	ENSG00000051825	ENSG00000051825	0.881	rs1332329396
QTS000024	ftp://ftp.ebi.ac.uk/pub/databases/spot/eQTL/sumstats/QTS000024/QTD000429/QTD000429.all.tsv.gz	ENSG00000051825	12	122597241	A	ATTTT	chr12_122597241_A_ATTTT	9	0.0252525	0.477488	0.188991	0.265507	INDEL	10	396	0.84161	ENSG00000051825	ENSG00000051825	0.881	rs1332329396
QTS000024	ftp://ftp.ebi.ac.uk/pub/databases/spot/eQTL/sumstats/QTS000024/QTD000429/QTD000429.all.tsv.gz	ENSG00000051825	12	122597241	AT	A	chr12_122597241_AT_A	49	0.138889	0.143071	0.167164	0.113658	INDEL	56	396	0.81727	ENSG00000051825	ENSG00000051825	0.881	rs1168086105
QTS000024	ftp://ftp.ebi.ac.uk/pub/databases/spot/eQTL/sumstats/QTS000024/QTD000429/QTD000429.all.tsv.gz	ENSG00000051825	12	122597241	ATT	A	chr12_122597241_ATT_A	19	0.0479798	0.90046	-0.0240795	0.192246	INDEL	19	396	0.87473	ENSG00000051825	ENSG00000051825	0.881	rs1253804920
QTS000024	ftp://ftp.ebi.ac.uk/pub/databases/spot/eQTL/sumstats/QTS000024/QTD000429/QTD000429.all.tsv.gz	ENSG00000086598	12	122597241	A	ATTT	chr12_122597241_A_ATTT	33	0.0833333	0.820596	0.0467268	0.20575	INDEL	35	396	0.84196	ENSG00000086598	ENSG00000086598	115.087	rs1332329396
QTS000024	ftp://ftp.ebi.ac.uk/pub/databases/spot/eQTL/sumstats/QTS000024/QTD000429/QTD000429.all.tsv.gz	ENSG00000086598	12	122597241	A	ATTTT	chr12_122597241_A_ATTTT	9	0.0252525	0.856951	0.0559831	0.310136	INDEL	10	396	0.84161	ENSG00000086598	ENSG00000086598	115.087	rs1332329396
QTS000024	ftp://ftp.ebi.ac.uk/pub/databases/spot/eQTL/sumstats/QTS000024/QTD000429/QTD000429.all.tsv.gz	ENSG00000086598	12	122597241	AT	A	chr12_122597241_AT_A	49	0.138889	0.616929	0.066782	0.133281	INDEL	56	396	0.81727	ENSG00000086598	ENSG00000086598	115.087	rs1168086105
QTS000024	ftp://ftp.ebi.ac.uk/pub/databases/spot/eQTL/sumstats/QTS000024/QTD000429/QTD000429.all.tsv.gz	ENSG00000086598	12	122597241	ATT	A	chr12_122597241_ATT_A	19	0.0479798	0.674845	-0.0941932	0.224172	INDEL	19	396	0.87473	ENSG00000086598	ENSG00000086598	115.087	rs1253804920
QTS000024	ftp://ftp.ebi.ac.uk/pub/databases/spot/eQTL/sumstats/QTS000024/QTD000429/QTD000429.all.tsv.gz	ENSG00000110801	12	122597241	A	ATTT	chr12_122597241_A_ATTT	33	0.0833333	0.872117	0.0224672	0.139378	INDEL	35	396	0.84196	ENSG00000110801	ENSG00000110801	1.208	rs1332329396
QTS000024	ftp://ftp.ebi.ac.uk/pub/databases/spot/eQTL/sumstats/QTS000024/QTD000429/QTD000429.all.tsv.gz	ENSG00000110801	12	122597241	A	ATTTT	chr12_122597241_A_ATTTT	9	0.0252525	0.968332	-0.00835219	0.210094	INDEL	10	396	0.84161	ENSG00000110801	ENSG00000110801	1.208	rs1332329396
QTS000024	ftp://ftp.ebi.ac.uk/pub/databases/spot/eQTL/sumstats/QTS000024/QTD000429/QTD000429.all.tsv.gz	ENSG00000110801	12	122597241	AT	A	chr12_122597241_AT_A	49	0.138889	0.34124	0.085991	0.0901182	INDEL	56	396	0.81727	ENSG00000110801	ENSG00000110801	1.208	rs1168086105
QTS000024	ftp://ftp.ebi.ac.uk/pub/databases/spot/eQTL/sumstats/QTS000024/QTD000429/QTD000429.all.tsv.gz	ENSG00000110801	12	122597241	ATT	A	chr12_122597241_ATT_A	19	0.0479798	0.735287	-0.0514265	0.151873	INDEL	19	396	0.87473	ENSG00000110801	ENSG00000110801	1.208	rs1253804920
QTS000024	ftp://ftp.ebi.ac.uk/pub/databases/spot/eQTL/sumstats/QTS000024/QTD000429/QTD000429.all.tsv.gz	ENSG00000111011	12	122597241	A	ATTT	chr12_122597241_A_ATTT	33	0.0833333	0.716712	0.0460156	0.126619	INDEL	35	396	0.84196	ENSG00000111011	ENSG00000111011	44.842	rs1332329396
QTS000024	ftp://ftp.ebi.ac.uk/pub/databases/spot/eQTL/sumstats/QTS000024/QTD000429/QTD000429.all.tsv.gz	ENSG00000111011	12	122597241	A	ATTTT	chr12_122597241_A_ATTTT	9	0.0252525	0.854481	-0.0350612	0.1909	INDEL	10	396	0.84161	ENSG00000111011	ENSG00000111011	44.842	rs1332329396
QTS000024	ftp://ftp.ebi.ac.uk/pub/databases/spot/eQTL/sumstats/QTS000024/QTD000429/QTD000429.all.tsv.gz	ENSG00000111011	12	122597241	AT	A	chr12_122597241_AT_A	49	0.138889	0.744429	-0.0267954	0.0820718	INDEL	56	396	0.81727	ENSG00000111011	ENSG00000111011	44.842	rs1168086105
QTS000024	ftp://ftp.ebi.ac.uk/pub/databases/spot/eQTL/sumstats/QTS000024/QTD000429/QTD000429.all.tsv.gz	ENSG00000111011	12	122597241	ATT	A	chr12_122597241_ATT_A	19	0.0479798	0.341035	0.13146	0.137711	INDEL	19	396	0.87473	ENSG00000111011	ENSG00000111011	44.842	rs1253804920
QTS000024	ftp://ftp.ebi.ac.uk/pub/databases/spot/eQTL/sumstats/QTS000024/QTD000429/QTD000429.all.tsv.gz	ENSG00000111328	12	122597241	A	ATTT	chr12_122597241_A_ATTT	33	0.0833333	0.562518	0.0854381	0.147266	INDEL	35	396	0.84196	ENSG00000111328	ENSG00000111328	3.773	rs1332329396
QTS000024	ftp://ftp.ebi.ac.uk/pub/databases/spot/eQTL/sumstats/QTS000024/QTD000429/QTD000429.all.tsv.gz	ENSG00000111328	12	122597241	A	ATTTT	chr12_122597241_A_ATTTT	9	0.0252525	0.283723	-0.238118	0.221474	INDEL	10	396	0.84161	ENSG00000111328	ENSG00000111328	3.773	rs1332329396
QTS000024	ftp://ftp.ebi.ac.uk/pub/databases/spot/eQTL/sumstats/QTS000024/QTD000429/QTD000429.all.tsv.gz	ENSG00000111328	12	122597241	AT	A	chr12_122597241_AT_A	49	0.138889	0.240766	-0.112012	0.0951762	INDEL	56	396	0.81727	ENSG00000111328	ENSG00000111328	3.773	rs1168086105
QTS000024	ftp://ftp.ebi.ac.uk/pub/databases/spot/eQTL/sumstats/QTS000024/QTD000429/QTD000429.all.tsv.gz	ENSG00000111328	12	122597241	ATT	A	chr12_122597241_ATT_A	19	0.0479798	0.435934	-0.125229	0.160387	INDEL	19	396	0.87473	ENSG00000111328	ENSG00000111328	3.773	rs1253804920
QTS000024	ftp://ftp.ebi.ac.uk/pub/databases/spot/eQTL/sumstats/QTS000024/QTD000429/QTD000429.all.tsv.gz	ENSG00000130779	12	122597241	A	ATTT	chr12_122597241_A_ATTT	33	0.0833333	0.377688	0.169398	0.191559	INDEL	35	396	0.84196	ENSG00000130779	ENSG00000130779	29.615	rs1332329396
QTS000024	ftp://ftp.ebi.ac.uk/pub/databases/spot/eQTL/sumstats/QTS000024/QTD000429/QTD000429.all.tsv.gz	ENSG00000130779	12	122597241	A	ATTTT	chr12_122597241_A_ATTTT	9	0.0252525	0.455082	-0.216263	0.288904	INDEL	10	396	0.84161	ENSG00000130779	ENSG00000130779	29.615	rs1332329396
QTS000024	ftp://ftp.ebi.ac.uk/pub/databases/spot/eQTL/sumstats/QTS000024/QTD000429/QTD000429.all.tsv.gz	ENSG00000130779	12	122597241	AT	A	chr12_122597241_AT_A	49	0.138889	0.760567	0.0379625	0.124389	INDEL	56	396	0.81727	ENSG00000130779	ENSG00000130779	29.615	rs1168086105
QTS000024	ftp://ftp.ebi.ac.uk/pub/databases/spot/eQTL/sumstats/QTS000024/QTD000429/QTD000429.all.tsv.gz	ENSG00000130779	12	122597241	ATT	A	chr12_122597241_ATT_A	19	0.0479798	0.742307	0.0688778	0.209165	INDEL	19	396	0.87473	ENSG00000130779	ENSG00000130779	29.615	rs1253804920
QTS000024	ftp://ftp.ebi.ac.uk/pub/databases/spot/eQTL/sumstats/QTS000024/QTD000429/QTD000429.all.tsv.gz	ENSG00000130787	12	122597241	A	ATTT	chr12_122597241_A_ATTT	33	0.0833333	0.78835	0.0366883	0.136465	INDEL	35	396	0.84196	ENSG00000130787	ENSG00000130787	5.849	rs1332329396
QTS000024	ftp://ftp.ebi.ac.uk/pub/databases/spot/eQTL/sumstats/QTS000024/QTD000429/QTD000429.all.tsv.gz	ENSG00000130787	12	122597241	A	ATTTT	chr12_122597241_A_ATTTT	9	0.0252525	0.634752	0.0978353	0.205603	INDEL	10	396	0.84161	ENSG00000130787	ENSG00000130787	5.849	rs1332329396
QTS000024	ftp://ftp.ebi.ac.uk/pub/databases/spot/eQTL/sumstats/QTS000024/QTD000429/QTD000429.all.tsv.gz	ENSG00000130787	12	122597241	AT	A	chr12_122597241_AT_A	49	0.138889	0.395898	-0.0751328	0.0882908	INDEL	56	396	0.81727	ENSG00000130787	ENSG00000130787	5.849	rs1168086105
QTS000024	ftp://ftp.ebi.ac.uk/pub/databases/spot/eQTL/sumstats/QTS000024/QTD000429/QTD000429.all.tsv.gz	ENSG00000130787	12	122597241	ATT	A	chr12_122597241_ATT_A	19	0.0479798	0.367607	-0.134065	0.148434	INDEL	19	396	0.87473	ENSG00000130787	ENSG00000130787	5.849	rs1253804920
QTS000024	ftp://ftp.ebi.ac.uk/pub/databases/spot/eQTL/sumstats/QTS000024/QTD000429/QTD000429.all.tsv.gz	ENSG00000130921	12	122597241	A	ATTT	chr12_122597241_A_ATTT	33	0.0833333	0.898481	-0.0242499	0.189811	INDEL	35	396	0.84196	ENSG00000130921	ENSG00000130921	1.005	rs1332329396
QTS000024	ftp://ftp.ebi.ac.uk/pub/databases/spot/eQTL/sumstats/QTS000024/QTD000429/QTD000429.all.tsv.gz	ENSG00000130921	12	122597241	A	ATTTT	chr12_122597241_A_ATTTT	9	0.0252525	0.709642	-0.106654	0.286	INDEL	10	396	0.84161	ENSG00000130921	ENSG00000130921	1.005	rs1332329396
QTS000024	ftp://ftp.ebi.ac.uk/pub/databases/spot/eQTL/sumstats/QTS000024/QTD000429/QTD000429.all.tsv.gz	ENSG00000130921	12	122597241	AT	A	chr12_122597241_AT_A	49	0.138889	0.871002	-0.0200046	0.12302	INDEL	56	396	0.81727	ENSG00000130921	ENSG00000130921	1.005	rs1168086105
QTS000024	ftp://ftp.ebi.ac.uk/pub/databases/spot/eQTL/sumstats/QTS000024/QTD000429/QTD000429.all.tsv.gz	ENSG00000130921	12	122597241	ATT	A	chr12_122597241_ATT_A	19	0.0479798	0.184649	0.274164	0.205891	INDEL	19	396	0.87473	ENSG00000130921	ENSG00000130921	1.005	rs1253804920
QTS000024	ftp://ftp.ebi.ac.uk/pub/databases/spot/eQTL/sumstats/QTS000024/QTD000429/QTD000429.all.tsv.gz	ENSG00000139697	12	122597241	A	ATTT	chr12_122597241_A_ATTT	33	0.0833333	0.448273	-0.110456	0.14535	INDEL	35	396	0.84196	ENSG00000139697	ENSG00000139697	19.627	rs1332329396
QTS000024	ftp://ftp.ebi.ac.uk/pub/databases/spot/eQTL/sumstats/QTS000024/QTD000429/QTD000429.all.tsv.gz	ENSG00000139697	12	122597241	A	ATTTT	chr12_122597241_A_ATTTT	9	0.0252525	0.933562	-0.018317	0.219422	INDEL	10	396	0.84161	ENSG00000139697	ENSG00000139697	19.627	rs1332329396
QTS000024	ftp://ftp.ebi.ac.uk/pub/databases/spot/eQTL/sumstats/QTS000024/QTD000429/QTD000429.all.tsv.gz	ENSG00000139697	12	122597241	AT	A	chr12_122597241_AT_A	49	0.138889	0.223021	0.114898	0.0939717	INDEL	56	396	0.81727	ENSG00000139697	ENSG00000139697	19.627	rs1168086105
QTS000024	ftp://ftp.ebi.ac.uk/pub/databases/spot/eQTL/sumstats/QTS000024/QTD000429/QTD000429.all.tsv.gz	ENSG00000139697	12	122597241	ATT	A	chr12_122597241_ATT_A	19	0.0479798	0.229119	-0.190702	0.158041	INDEL	19	396	0.87473	ENSG00000139697	ENSG00000139697	19.627	rs1253804920
QTS000024	ftp://ftp.ebi.ac.uk/pub/databases/spot/eQTL/sumstats/QTS000024/QTD000429/QTD000429.all.tsv.gz	ENSG00000139718	12	122597241	A	ATTT	chr12_122597241_A_ATTT	33	0.0833333	0.636188	0.0580366	0.122485	INDEL	35	396	0.84196	ENSG00000139718	ENSG00000139718	56.3	rs1332329396
QTS000024	ftp://ftp.ebi.ac.uk/pub/databases/spot/eQTL/sumstats/QTS000024/QTD000429/QTD000429.all.tsv.gz	ENSG00000139718	12	122597241	A	ATTTT	chr12_122597241_A_ATTTT	9	0.0252525	0.824201	-0.0410902	0.184705	INDEL	10	396	0.84161	ENSG00000139718	ENSG00000139718	56.3	rs1332329396
QTS000024	ftp://ftp.ebi.ac.uk/pub/databases/spot/eQTL/sumstats/QTS000024/QTD000429/QTD000429.all.tsv.gz	ENSG00000139718	12	122597241	AT	A	chr12_122597241_AT_A	49	0.138889	0.742219	-0.0261593	0.0794117	INDEL	56	396	0.81727	ENSG00000139718	ENSG00000139718	56.3	rs1168086105
QTS000024	ftp://ftp.ebi.ac.uk/pub/databases/spot/eQTL/sumstats/QTS000024/QTD000429/QTD000429.all.tsv.gz	ENSG00000139718	12	122597241	ATT	A	chr12_122597241_ATT_A	19	0.0479798	0.110144	-0.212946	0.132648	INDEL	19	396	0.87473	ENSG00000139718	ENSG00000139718	56.3	rs1253804920
QTS000024	ftp://ftp.ebi.ac.uk/pub/databases/spot/eQTL/sumstats/QTS000024/QTD000429/QTD000429.all.tsv.gz	ENSG00000139719	12	122597241	A	ATTT	chr12_122597241_A_ATTT	33	0.0833333	0.493816	-0.110653	0.161389	INDEL	35	396	0.84196	ENSG00000139719	ENSG00000139719	2.501	rs1332329396
QTS000024	ftp://ftp.ebi.ac.uk/pub/databases/spot/eQTL/sumstats/QTS000024/QTD000429/QTD000429.all.tsv.gz	ENSG00000139719	12	122597241	A	ATTTT	chr12_122597241_A_ATTTT	9	0.0252525	0.551837	-0.145054	0.243333	INDEL	10	396	0.84161	ENSG00000139719	ENSG00000139719	2.501	rs1332329396
QTS000024	ftp://ftp.ebi.ac.uk/pub/databases/spot/eQTL/sumstats/QTS000024/QTD000429/QTD000429.all.tsv.gz	ENSG00000139719	12	122597241	AT	A	chr12_122597241_AT_A	49	0.138889	0.00638032	0.283174	0.102623	INDEL	56	396	0.81727	ENSG00000139719	ENSG00000139719	2.501	rs1168086105
QTS000024	ftp://ftp.ebi.ac.uk/pub/databases/spot/eQTL/sumstats/QTS000024/QTD000429/QTD000429.all.tsv.gz	ENSG00000139719	12	122597241	ATT	A	chr12_122597241_ATT_A	19	0.0479798	0.00762023	-0.46607	0.172723	INDEL	19	396	0.87473	ENSG00000139719	ENSG00000139719	2.501	rs1253804920
QTS000024	ftp://ftp.ebi.ac.uk/pub/databases/spot/eQTL/sumstats/QTS000024/QTD000429/QTD000429.all.tsv.gz	ENSG00000139722	12	122597241	A	ATTT	chr12_122597241_A_ATTT	33	0.0833333	0.957033	0.0088818	0.164626	INDEL	35	396	0.84196	ENSG00000139722	ENSG00000139722	10.418	rs1332329396
QTS000024	ftp://ftp.ebi.ac.uk/pub/databases/spot/eQTL/sumstats/QTS000024/QTD000429/QTD000429.all.tsv.gz	ENSG00000139722	12	122597241	A	ATTTT	chr12_122597241_A_ATTTT	9	0.0252525	0.39941	0.209181	0.247655	INDEL	10	396	0.84161	ENSG00000139722	ENSG00000139722	10.418	rs1332329396
QTS000024	ftp://ftp.ebi.ac.uk/pub/databases/spot/eQTL/sumstats/QTS000024/QTD000429/QTD000429.all.tsv.gz	ENSG00000139722	12	122597241	AT	A	chr12_122597241_AT_A	49	0.138889	0.48734	0.0741606	0.106559	INDEL	56	396	0.81727	ENSG00000139722	ENSG00000139722	10.418	rs1168086105
QTS000024	ftp://ftp.ebi.ac.uk/pub/databases/spot/eQTL/sumstats/QTS000024/QTD000429/QTD000429.all.tsv.gz	ENSG00000139722	12	122597241	ATT	A	chr12_122597241_ATT_A	19	0.0479798	0.815486	0.0419246	0.179402	INDEL	19	396	0.87473	ENSG00000139722	ENSG00000139722	10.418	rs1253804920
QTS000024	ftp://ftp.ebi.ac.uk/pub/databases/spot/eQTL/sumstats/QTS000024/QTD000429/QTD000429.all.tsv.gz	ENSG00000139725	12	122597241	A	ATTT	chr12_122597241_A_ATTT	33	0.0833333	0.571482	-0.118341	0.208753	INDEL	35	396	0.84196	ENSG00000139725	ENSG00000139725	0.434	rs1332329396
QTS000024	ftp://ftp.ebi.ac.uk/pub/databases/spot/eQTL/sumstats/QTS000024/QTD000429/QTD000429.all.tsv.gz	ENSG00000139725	12	122597241	A	ATTTT	chr12_122597241_A_ATTTT	9	0.0252525	0.544453	-0.191037	0.314606	INDEL	10	396	0.84161	ENSG00000139725	ENSG00000139725	0.434	rs1332329396
QTS000024	ftp://ftp.ebi.ac.uk/pub/databases/spot/eQTL/sumstats/QTS000024/QTD000429/QTD000429.all.tsv.gz	ENSG00000139725	12	122597241	AT	A	chr12_122597241_AT_A	49	0.138889	0.11173	0.214928	0.134484	INDEL	56	396	0.81727	ENSG00000139725	ENSG00000139725	0.434	rs1168086105
QTS000024	ftp://ftp.ebi.ac.uk/pub/databases/spot/eQTL/sumstats/QTS000024/QTD000429/QTD000429.all.tsv.gz	ENSG00000139725	12	122597241	ATT	A	chr12_122597241_ATT_A	19	0.0479798	0.815644	0.0531623	0.227688	INDEL	19	396	0.87473	ENSG00000139725	ENSG00000139725	0.434	rs1253804920
QTS000024	ftp://ftp.ebi.ac.uk/pub/databases/spot/eQTL/sumstats/QTS000024/QTD000429/QTD000429.all.tsv.gz	ENSG00000139726	12	122597241	A	ATTT	chr12_122597241_A_ATTT	33	0.0833333	0.155982	0.241481	0.16951	INDEL	35	396	0.84196	ENSG00000139726	ENSG00000139726	10.041	rs1332329396
QTS000024	ftp://ftp.ebi.ac.uk/pub/databases/spot/eQTL/sumstats/QTS000024/QTD000429/QTD000429.all.tsv.gz	ENSG00000139726	12	122597241	A	ATTTT	chr12_122597241_A_ATTTT	9	0.0252525	0.933246	0.0215483	0.256905	INDEL	10	396	0.84161	ENSG00000139726	ENSG00000139726	10.041	rs1332329396
QTS000024	ftp://ftp.ebi.ac.uk/pub/databases/spot/eQTL/sumstats/QTS000024/QTD000429/QTD000429.all.tsv.gz	ENSG00000139726	12	122597241	AT	A	chr12_122597241_AT_A	49	0.138889	0.14544	-0.160583	0.109833	INDEL	56	396	0.81727	ENSG00000139726	ENSG00000139726	10.041	rs1168086105
QTS000024	ftp://ftp.ebi.ac.uk/pub/databases/spot/eQTL/sumstats/QTS000024/QTD000429/QTD000429.all.tsv.gz	ENSG00000139726	12	122597241	ATT	A	chr12_122597241_ATT_A	19	0.0479798	0.557629	-0.109028	0.185598	INDEL	19	396	0.87473	ENSG00000139726	ENSG00000139726	10.041	rs1253804920
QTS000024	ftp://ftp.ebi.ac.uk/pub/databases/spot/eQTL/sumstats/QTS000024/QTD000429/QTD000429.all.tsv.gz	ENSG00000150967	12	122597241	A	ATTT	chr12_122597241_A_ATTT	33	0.0833333	0.8161	-0.0276432	0.118692	INDEL	35	396	0.84196	ENSG00000150967	ENSG00000150967	0.744	rs1332329396
QTS000024	ftp://ftp.ebi.ac.uk/pub/databases/spot/eQTL/sumstats/QTS000024/QTD000429/QTD000429.all.tsv.gz	ENSG00000150967	12	122597241	A	ATTTT	chr12_122597241_A_ATTTT	9	0.0252525	0.517085	0.116008	0.178721	INDEL	10	396	0.84161	ENSG00000150967	ENSG00000150967	0.744	rs1332329396
QTS000024	ftp://ftp.ebi.ac.uk/pub/databases/spot/eQTL/sumstats/QTS000024/QTD000429/QTD000429.all.tsv.gz	ENSG00000150967	12	122597241	AT	A	chr12_122597241_AT_A	49	0.138889	0.0654403	0.141277	0.0762275	INDEL	56	396	0.81727	ENSG00000150967	ENSG00000150967	0.744	rs1168086105
QTS000024	ftp://ftp.ebi.ac.uk/pub/databases/spot/eQTL/sumstats/QTS000024/QTD000429/QTD000429.all.tsv.gz	ENSG00000150967	12	122597241	ATT	A	chr12_122597241_ATT_A	19	0.0479798	0.0217537	0.29516	0.127529	INDEL	19	396	0.87473	ENSG00000150967	ENSG00000150967	0.744	rs1253804920
QTS000024	ftp://ftp.ebi.ac.uk/pub/databases/spot/eQTL/sumstats/QTS000024/QTD000429/QTD000429.all.tsv.gz	ENSG00000150977	12	122597241	A	ATTT	chr12_122597241_A_ATTT	33	0.0833333	0.767983	-0.0476055	0.161128	INDEL	35	396	0.84196	ENSG00000150977	ENSG00000150977	73.666	rs1332329396
QTS000024	ftp://ftp.ebi.ac.uk/pub/databases/spot/eQTL/sumstats/QTS000024/QTD000429/QTD000429.all.tsv.gz	ENSG00000150977	12	122597241	A	ATTTT	chr12_122597241_A_ATTTT	9	0.0252525	0.0277511	-0.531812	0.239718	INDEL	10	396	0.84161	ENSG00000150977	ENSG00000150977	73.666	rs1332329396
QTS000024	ftp://ftp.ebi.ac.uk/pub/databases/spot/eQTL/sumstats/QTS000024/QTD000429/QTD000429.all.tsv.gz	ENSG00000150977	12	122597241	AT	A	chr12_122597241_AT_A	49	0.138889	0.215641	-0.129244	0.104019	INDEL	56	396	0.81727	ENSG00000150977	ENSG00000150977	73.666	rs1168086105
QTS000024	ftp://ftp.ebi.ac.uk/pub/databases/spot/eQTL/sumstats/QTS000024/QTD000429/QTD000429.all.tsv.gz	ENSG00000150977	12	122597241	ATT	A	chr12_122597241_ATT_A	19	0.0479798	0.0088429	0.456217	0.172389	INDEL	19	396	0.87473	ENSG00000150977	ENSG00000150977	73.666	rs1253804920
QTS000024	ftp://ftp.ebi.ac.uk/pub/databases/spot/eQTL/sumstats/QTS000024/QTD000429/QTD000429.all.tsv.gz	ENSG00000158104	12	122597241	A	ATTT	chr12_122597241_A_ATTT	33	0.0833333	0.283373	-0.217918	0.202539	INDEL	35	396	0.84196	ENSG00000158104	ENSG00000158104	6.237	rs1332329396
QTS000024	ftp://ftp.ebi.ac.uk/pub/databases/spot/eQTL/sumstats/QTS000024/QTD000429/QTD000429.all.tsv.gz	ENSG00000158104	12	122597241	A	ATTTT	chr12_122597241_A_ATTTT	9	0.0252525	0.914015	0.0331118	0.306234	INDEL	10	396	0.84161	ENSG00000158104	ENSG00000158104	6.237	rs1332329396
QTS000024	ftp://ftp.ebi.ac.uk/pub/databases/spot/eQTL/sumstats/QTS000024/QTD000429/QTD000429.all.tsv.gz	ENSG00000158104	12	122597241	AT	A	chr12_122597241_AT_A	49	0.138889	0.583645	0.0722424	0.131579	INDEL	56	396	0.81727	ENSG00000158104	ENSG00000158104	6.237	rs1168086105
QTS000024	ftp://ftp.ebi.ac.uk/pub/databases/spot/eQTL/sumstats/QTS000024/QTD000429/QTD000429.all.tsv.gz	ENSG00000158104	12	122597241	ATT	A	chr12_122597241_ATT_A	19	0.0479798	0.0815866	0.384588	0.219614	INDEL	19	396	0.87473	ENSG00000158104	ENSG00000158104	6.237	rs1253804920
QTS000024	ftp://ftp.ebi.ac.uk/pub/databases/spot/eQTL/sumstats/QTS000024/QTD000429/QTD000429.all.tsv.gz	ENSG00000175727	12	122597241	A	ATTT	chr12_122597241_A_ATTT	33	0.0833333	0.0850584	-0.257923	0.148964	INDEL	35	396	0.84196	ENSG00000175727	ENSG00000175727	6.735	rs1332329396
QTS000024	ftp://ftp.ebi.ac.uk/pub/databases/spot/eQTL/sumstats/QTS000024/QTD000429/QTD000429.all.tsv.gz	ENSG00000175727	12	122597241	A	ATTTT	chr12_122597241_A_ATTTT	9	0.0252525	0.453855	0.169646	0.226013	INDEL	10	396	0.84161	ENSG00000175727	ENSG00000175727	6.735	rs1332329396
QTS000024	ftp://ftp.ebi.ac.uk/pub/databases/spot/eQTL/sumstats/QTS000024/QTD000429/QTD000429.all.tsv.gz	ENSG00000175727	12	122597241	AT	A	chr12_122597241_AT_A	49	0.138889	0.38515	-0.0845597	0.0971356	INDEL	56	396	0.81727	ENSG00000175727	ENSG00000175727	6.735	rs1168086105
QTS000024	ftp://ftp.ebi.ac.uk/pub/databases/spot/eQTL/sumstats/QTS000024/QTD000429/QTD000429.all.tsv.gz	ENSG00000175727	12	122597241	ATT	A	chr12_122597241_ATT_A	19	0.0479798	0.602664	0.0852934	0.163561	INDEL	19	396	0.87473	ENSG00000175727	ENSG00000175727	6.735	rs1253804920
QTS000024	ftp://ftp.ebi.ac.uk/pub/databases/spot/eQTL/sumstats/QTS000024/QTD000429/QTD000429.all.tsv.gz	ENSG00000176383	12	122597241	A	ATTT	chr12_122597241_A_ATTT	33	0.0833333	0.982272	-0.00395489	0.177745	INDEL	35	396	0.84196	ENSG00000176383	ENSG00000176383	0.781	rs1332329396
QTS000024	ftp://ftp.ebi.ac.uk/pub/databases/spot/eQTL/sumstats/QTS000024/QTD000429/QTD000429.all.tsv.gz	ENSG00000176383	12	122597241	A	ATTTT	chr12_122597241_A_ATTTT	9	0.0252525	0.465969	-0.195445	0.267519	INDEL	10	396	0.84161	ENSG00000176383	ENSG00000176383	0.781	rs1332329396
QTS000024	ftp://ftp.ebi.ac.uk/pub/databases/spot/eQTL/sumstats/QTS000024/QTD000429/QTD000429.all.tsv.gz	ENSG00000176383	12	122597241	AT	A	chr12_122597241_AT_A	49	0.138889	0.356399	-0.106267	0.114935	INDEL	56	396	0.81727	ENSG00000176383	ENSG00000176383	0.781	rs1168086105
QTS000024	ftp://ftp.ebi.ac.uk/pub/databases/spot/eQTL/sumstats/QTS000024/QTD000429/QTD000429.all.tsv.gz	ENSG00000176383	12	122597241	ATT	A	chr12_122597241_ATT_A	19	0.0479798	0.203489	-0.246147	0.19287	INDEL	19	396	0.87473	ENSG00000176383	ENSG00000176383	0.781	rs1253804920
QTS000024	ftp://ftp.ebi.ac.uk/pub/databases/spot/eQTL/sumstats/QTS000024/QTD000429/QTD000429.all.tsv.gz	ENSG00000182782	12	122597241	A	ATTT	chr12_122597241_A_ATTT	33	0.0833333	0.177697	-0.269872	0.199449	INDEL	35	396	0.84196	ENSG00000182782	ENSG00000182782	30.518	rs1332329396
QTS000024	ftp://ftp.ebi.ac.uk/pub/databases/spot/eQTL/sumstats/QTS000024/QTD000429/QTD000429.all.tsv.gz	ENSG00000182782	12	122597241	A	ATTTT	chr12_122597241_A_ATTTT	9	0.0252525	0.461379	-0.222676	0.301675	INDEL	10	396	0.84161	ENSG00000182782	ENSG00000182782	30.518	rs1332329396
QTS000024	ftp://ftp.ebi.ac.uk/pub/databases/spot/eQTL/sumstats/QTS000024/QTD000429/QTD000429.all.tsv.gz	ENSG00000182782	12	122597241	AT	A	chr12_122597241_AT_A	49	0.138889	0.7485	-0.0417041	0.129878	INDEL	56	396	0.81727	ENSG00000182782	ENSG00000182782	30.518	rs1168086105
QTS000024	ftp://ftp.ebi.ac.uk/pub/databases/spot/eQTL/sumstats/QTS000024/QTD000429/QTD000429.all.tsv.gz	ENSG00000182782	12	122597241	ATT	A	chr12_122597241_ATT_A	19	0.0479798	0.445086	0.166923	0.218118	INDEL	19	396	0.87473	ENSG00000182782	ENSG00000182782	30.518	rs1253804920
QTS000024	ftp://ftp.ebi.ac.uk/pub/databases/spot/eQTL/sumstats/QTS000024/QTD000429/QTD000429.all.tsv.gz	ENSG00000183955	12	122597241	A	ATTT	chr12_122597241_A_ATTT	33	0.0833333	0.378237	-0.12221	0.138357	INDEL	35	396	0.84196	ENSG00000183955	ENSG00000183955	7.147	rs1332329396
QTS000024	ftp://ftp.ebi.ac.uk/pub/databases/spot/eQTL/sumstats/QTS000024/QTD000429/QTD000429.all.tsv.gz	ENSG00000183955	12	122597241	A	ATTTT	chr12_122597241_A_ATTTT	9	0.0252525	0.0923161	0.350903	0.207369	INDEL	10	396	0.84161	ENSG00000183955	ENSG00000183955	7.147	rs1332329396
QTS000024	ftp://ftp.ebi.ac.uk/pub/databases/spot/eQTL/sumstats/QTS000024/QTD000429/QTD000429.all.tsv.gz	ENSG00000183955	12	122597241	AT	A	chr12_122597241_AT_A	49	0.138889	0.51679	0.0583056	0.0897615	INDEL	56	396	0.81727	ENSG00000183955	ENSG00000183955	7.147	rs1168086105
QTS000024	ftp://ftp.ebi.ac.uk/pub/databases/spot/eQTL/sumstats/QTS000024/QTD000429/QTD000429.all.tsv.gz	ENSG00000183955	12	122597241	ATT	A	chr12_122597241_ATT_A	19	0.0479798	0.693248	0.0596774	0.151054	INDEL	19	396	0.87473	ENSG00000183955	ENSG00000183955	7.147	rs1253804920
QTS000024	ftp://ftp.ebi.ac.uk/pub/databases/spot/eQTL/sumstats/QTS000024/QTD000429/QTD000429.all.tsv.gz	ENSG00000184209	12	122597241	A	ATTT	chr12_122597241_A_ATTT	33	0.0833333	0.309198	0.16771	0.164464	INDEL	35	396	0.84196	ENSG00000184209	ENSG00000184209	6.635	rs1332329396
QTS000024	ftp://ftp.ebi.ac.uk/pub/databases/spot/eQTL/sumstats/QTS000024/QTD000429/QTD000429.all.tsv.gz	ENSG00000184209	12	122597241	A	ATTTT	chr12_122597241_A_ATTTT	9	0.0252525	0.464445	-0.181974	0.24823	INDEL	10	396	0.84161	ENSG00000184209	ENSG00000184209	6.635	rs1332329396
QTS000024	ftp://ftp.ebi.ac.uk/pub/databases/spot/eQTL/sumstats/QTS000024/QTD000429/QTD000429.all.tsv.gz	ENSG00000184209	12	122597241	AT	A	chr12_122597241_AT_A	49	0.138889	0.699925	-0.0412484	0.106854	INDEL	56	396	0.81727	ENSG00000184209	ENSG00000184209	6.635	rs1168086105
QTS000024	ftp://ftp.ebi.ac.uk/pub/databases/spot/eQTL/sumstats/QTS000024/QTD000429/QTD000429.all.tsv.gz	ENSG00000184209	12	122597241	ATT	A	chr12_122597241_ATT_A	19	0.0479798	0.0480333	0.353986	0.177845	INDEL	19	396	0.87473	ENSG00000184209	ENSG00000184209	6.635	rs1253804920
QTS000024	ftp://ftp.ebi.ac.uk/pub/databases/spot/eQTL/sumstats/QTS000024/QTD000429/QTD000429.all.tsv.gz	ENSG00000184445	12	122597241	A	ATTT	chr12_122597241_A_ATTT	33	0.0833333	0.834339	0.0466961	0.222959	INDEL	35	396	0.84196	ENSG00000184445	ENSG00000184445	1.776	rs1332329396
QTS000024	ftp://ftp.ebi.ac.uk/pub/databases/spot/eQTL/sumstats/QTS000024/QTD000429/QTD000429.all.tsv.gz	ENSG00000184445	12	122597241	A	ATTTT	chr12_122597241_A_ATTTT	9	0.0252525	0.605499	0.173772	0.335853	INDEL	10	396	0.84161	ENSG00000184445	ENSG00000184445	1.776	rs1332329396
QTS000024	ftp://ftp.ebi.ac.uk/pub/databases/spot/eQTL/sumstats/QTS000024/QTD000429/QTD000429.all.tsv.gz	ENSG00000184445	12	122597241	AT	A	chr12_122597241_AT_A	49	0.138889	0.795015	0.0375958	0.144498	INDEL	56	396	0.81727	ENSG00000184445	ENSG00000184445	1.776	rs1168086105
QTS000024	ftp://ftp.ebi.ac.uk/pub/databases/spot/eQTL/sumstats/QTS000024/QTD000429/QTD000429.all.tsv.gz	ENSG00000184445	12	122597241	ATT	A	chr12_122597241_ATT_A	19	0.0479798	0.756883	0.0753307	0.24297	INDEL	19	396	0.87473	ENSG00000184445	ENSG00000184445	1.776	rs1253804920
QTS000024	ftp://ftp.ebi.ac.uk/pub/databases/spot/eQTL/sumstats/QTS000024/QTD000429/QTD000429.all.tsv.gz	ENSG00000188735	12	122597241	A	ATTT	chr12_122597241_A_ATTT	33	0.0833333	0.121201	-0.249619	0.160322	INDEL	35	396	0.84196	ENSG00000188735	ENSG00000188735	0.626	rs1332329396
QTS000024	ftp://ftp.ebi.ac.uk/pub/databases/spot/eQTL/sumstats/QTS000024/QTD000429/QTD000429.all.tsv.gz	ENSG00000188735	12	122597241	A	ATTTT	chr12_122597241_A_ATTTT	9	0.0252525	0.847696	0.0467785	0.243219	INDEL	10	396	0.84161	ENSG00000188735	ENSG00000188735	0.626	rs1332329396
QTS000024	ftp://ftp.ebi.ac.uk/pub/databases/spot/eQTL/sumstats/QTS000024/QTD000429/QTD000429.all.tsv.gz	ENSG00000188735	12	122597241	AT	A	chr12_122597241_AT_A	49	0.138889	0.91204	0.0115699	0.104593	INDEL	56	396	0.81727	ENSG00000188735	ENSG00000188735	0.626	rs1168086105
QTS000024	ftp://ftp.ebi.ac.uk/pub/databases/spot/eQTL/sumstats/QTS000024/QTD000429/QTD000429.all.tsv.gz	ENSG00000188735	12	122597241	ATT	A	chr12_122597241_ATT_A	19	0.0479798	0.0223745	0.399415	0.173394	INDEL	19	396	0.87473	ENSG00000188735	ENSG00000188735	0.626	rs1253804920
QTS000024	ftp://ftp.ebi.ac.uk/pub/databases/spot/eQTL/sumstats/QTS000024/QTD000429/QTD000429.all.tsv.gz	ENSG00000204671	12	122597241	A	ATTT	chr12_122597241_A_ATTT	33	0.0833333	0.613203	0.0983587	0.194241	INDEL	35	396	0.84196	ENSG00000204671	ENSG00000204671	0.22	rs1332329396
QTS000024	ftp://ftp.ebi.ac.uk/pub/databases/spot/eQTL/sumstats/QTS000024/QTD000429/QTD000429.all.tsv.gz	ENSG00000204671	12	122597241	A	ATTTT	chr12_122597241_A_ATTTT	9	0.0252525	0.608336	-0.150288	0.292767	INDEL	10	396	0.84161	ENSG00000204671	ENSG00000204671	0.22	rs1332329396
QTS000024	ftp://ftp.ebi.ac.uk/pub/databases/spot/eQTL/sumstats/QTS000024/QTD000429/QTD000429.all.tsv.gz	ENSG00000204671	12	122597241	AT	A	chr12_122597241_AT_A	49	0.138889	0.0513593	0.244534	0.124679	INDEL	56	396	0.81727	ENSG00000204671	ENSG00000204671	0.22	rs1168086105
QTS000024	ftp://ftp.ebi.ac.uk/pub/databases/spot/eQTL/sumstats/QTS000024/QTD000429/QTD000429.all.tsv.gz	ENSG00000204671	12	122597241	ATT	A	chr12_122597241_ATT_A	19	0.0479798	0.411348	-0.174119	0.211462	INDEL	19	396	0.87473	ENSG00000204671	ENSG00000204671	0.22	rs1253804920
QTS000024	ftp://ftp.ebi.ac.uk/pub/databases/spot/eQTL/sumstats/QTS000024/QTD000429/QTD000429.all.tsv.gz	ENSG00000212694	12	122597241	A	ATTT	chr12_122597241_A_ATTT	33	0.0833333	0.103208	0.291757	0.178153	INDEL	35	396	0.84196	ENSG00000212694	ENSG00000212694	7.461	rs1332329396
QTS000024	ftp://ftp.ebi.ac.uk/pub/databases/spot/eQTL/sumstats/QTS000024/QTD000429/QTD000429.all.tsv.gz	ENSG00000212694	12	122597241	A	ATTTT	chr12_122597241_A_ATTTT	9	0.0252525	0.0528631	-0.521702	0.267721	INDEL	10	396	0.84161	ENSG00000212694	ENSG00000212694	7.461	rs1332329396
QTS000024	ftp://ftp.ebi.ac.uk/pub/databases/spot/eQTL/sumstats/QTS000024/QTD000429/QTD000429.all.tsv.gz	ENSG00000212694	12	122597241	AT	A	chr12_122597241_AT_A	49	0.138889	0.512404	0.0762539	0.116174	INDEL	56	396	0.81727	ENSG00000212694	ENSG00000212694	7.461	rs1168086105
QTS000024	ftp://ftp.ebi.ac.uk/pub/databases/spot/eQTL/sumstats/QTS000024/QTD000429/QTD000429.all.tsv.gz	ENSG00000212694	12	122597241	ATT	A	chr12_122597241_ATT_A	19	0.0479798	0.00916887	-0.505629	0.191984	INDEL	19	396	0.87473	ENSG00000212694	ENSG00000212694	7.461	rs1253804920
QTS000024	ftp://ftp.ebi.ac.uk/pub/databases/spot/eQTL/sumstats/QTS000024/QTD000429/QTD000429.all.tsv.gz	ENSG00000255398	12	122597241	A	ATTT	chr12_122597241_A_ATTT	33	0.0833333	0.568177	-0.119131	0.208354	INDEL	35	396	0.84196	ENSG00000255398	ENSG00000255398	16.309	rs1332329396
QTS000024	ftp://ftp.ebi.ac.uk/pub/databases/spot/eQTL/sumstats/QTS000024/QTD000429/QTD000429.all.tsv.gz	ENSG00000255398	12	122597241	A	ATTTT	chr12_122597241_A_ATTTT	9	0.0252525	0.302301	-0.3242	0.31341	INDEL	10	396	0.84161	ENSG00000255398	ENSG00000255398	16.309	rs1332329396
QTS000024	ftp://ftp.ebi.ac.uk/pub/databases/spot/eQTL/sumstats/QTS000024/QTD000429/QTD000429.all.tsv.gz	ENSG00000255398	12	122597241	AT	A	chr12_122597241_AT_A	49	0.138889	0.696035	-0.0528659	0.135105	INDEL	56	396	0.81727	ENSG00000255398	ENSG00000255398	16.309	rs1168086105
QTS000024	ftp://ftp.ebi.ac.uk/pub/databases/spot/eQTL/sumstats/QTS000024/QTD000429/QTD000429.all.tsv.gz	ENSG00000255398	12	122597241	ATT	A	chr12_122597241_ATT_A	19	0.0479798	0.885648	0.0327309	0.227277	INDEL	19	396	0.87473	ENSG00000255398	ENSG00000255398	16.309	rs1253804920
QTS000024	ftp://ftp.ebi.ac.uk/pub/databases/spot/eQTL/sumstats/QTS000024/QTD000429/QTD000429.all.tsv.gz	ENSG00000256092	12	122597241	A	ATTT	chr12_122597241_A_ATTT	33	0.0833333	0.760466	-0.0640501	0.209777	INDEL	35	396	0.84196	ENSG00000256092	ENSG00000256092	0.635	rs1332329396
QTS000024	ftp://ftp.ebi.ac.uk/pub/databases/spot/eQTL/sumstats/QTS000024/QTD000429/QTD000429.all.tsv.gz	ENSG00000256092	12	122597241	A	ATTTT	chr12_122597241_A_ATTTT	9	0.0252525	0.642511	-0.146967	0.316084	INDEL	10	396	0.84161	ENSG00000256092	ENSG00000256092	0.635	rs1332329396
QTS000024	ftp://ftp.ebi.ac.uk/pub/databases/spot/eQTL/sumstats/QTS000024/QTD000429/QTD000429.all.tsv.gz	ENSG00000256092	12	122597241	AT	A	chr12_122597241_AT_A	49	0.138889	0.55789	0.0797635	0.13587	INDEL	56	396	0.81727	ENSG00000256092	ENSG00000256092	0.635	rs1168086105
QTS000024	ftp://ftp.ebi.ac.uk/pub/databases/spot/eQTL/sumstats/QTS000024/QTD000429/QTD000429.all.tsv.gz	ENSG00000256092	12	122597241	ATT	A	chr12_122597241_ATT_A	19	0.0479798	0.81699	0.0529931	0.228663	INDEL	19	396	0.87473	ENSG00000256092	ENSG00000256092	0.635	rs1253804920
QTS000024	ftp://ftp.ebi.ac.uk/pub/databases/spot/eQTL/sumstats/QTS000024/QTD000429/QTD000429.all.tsv.gz	ENSG00000256249	12	122597241	A	ATTT	chr12_122597241_A_ATTT	33	0.0833333	0.547648	-0.0999857	0.165977	INDEL	35	396	0.84196	ENSG00000256249	ENSG00000256249	0.845	rs1332329396
QTS000024	ftp://ftp.ebi.ac.uk/pub/databases/spot/eQTL/sumstats/QTS000024/QTD000429/QTD000429.all.tsv.gz	ENSG00000256249	12	122597241	A	ATTTT	chr12_122597241_A_ATTTT	9	0.0252525	0.171584	-0.341948	0.24914	INDEL	10	396	0.84161	ENSG00000256249	ENSG00000256249	0.845	rs1332329396
QTS000024	ftp://ftp.ebi.ac.uk/pub/databases/spot/eQTL/sumstats/QTS000024/QTD000429/QTD000429.all.tsv.gz	ENSG00000256249	12	122597241	AT	A	chr12_122597241_AT_A	49	0.138889	0.618064	0.0537448	0.107609	INDEL	56	396	0.81727	ENSG00000256249	ENSG00000256249	0.845	rs1168086105
QTS000024	ftp://ftp.ebi.ac.uk/pub/databases/spot/eQTL/sumstats/QTS000024/QTD000429/QTD000429.all.tsv.gz	ENSG00000256249	12	122597241	ATT	A	chr12_122597241_ATT_A	19	0.0479798	0.70928	-0.0675899	0.18101	INDEL	19	396	0.87473	ENSG00000256249	ENSG00000256249	0.845	rs1253804920
QTS000024	ftp://ftp.ebi.ac.uk/pub/databases/spot/eQTL/sumstats/QTS000024/QTD000429/QTD000429.all.tsv.gz	ENSG00000256811	12	122597241	A	ATTT	chr12_122597241_A_ATTT	33	0.0833333	0.153178	0.23947	0.166953	INDEL	35	396	0.84196	ENSG00000256811	ENSG00000256811	0.306	rs1332329396
QTS000024	ftp://ftp.ebi.ac.uk/pub/databases/spot/eQTL/sumstats/QTS000024/QTD000429/QTD000429.all.tsv.gz	ENSG00000256811	12	122597241	A	ATTTT	chr12_122597241_A_ATTTT	9	0.0252525	0.285945	0.269971	0.252265	INDEL	10	396	0.84161	ENSG00000256811	ENSG00000256811	0.306	rs1332329396
QTS000024	ftp://ftp.ebi.ac.uk/pub/databases/spot/eQTL/sumstats/QTS000024/QTD000429/QTD000429.all.tsv.gz	ENSG00000256811	12	122597241	AT	A	chr12_122597241_AT_A	49	0.138889	0.1245	-0.166845	0.108113	INDEL	56	396	0.81727	ENSG00000256811	ENSG00000256811	0.306	rs1168086105
QTS000024	ftp://ftp.ebi.ac.uk/pub/databases/spot/eQTL/sumstats/QTS000024/QTD000429/QTD000429.all.tsv.gz	ENSG00000256811	12	122597241	ATT	A	chr12_122597241_ATT_A	19	0.0479798	0.85957	0.0324167	0.182968	INDEL	19	396	0.87473	ENSG00000256811	ENSG00000256811	0.306	rs1253804920
QTS000024	ftp://ftp.ebi.ac.uk/pub/databases/spot/eQTL/sumstats/QTS000024/QTD000429/QTD000429.all.tsv.gz	ENSG00000272849	12	122597241	A	ATTT	chr12_122597241_A_ATTT	33	0.0833333	0.236283	0.195053	0.164154	INDEL	35	396	0.84196	ENSG00000272849	ENSG00000272849	11.374	rs1332329396
QTS000024	ftp://ftp.ebi.ac.uk/pub/databases/spot/eQTL/sumstats/QTS000024/QTD000429/QTD000429.all.tsv.gz	ENSG00000272849	12	122597241	A	ATTTT	chr12_122597241_A_ATTTT	9	0.0252525	0.387775	-0.214587	0.24787	INDEL	10	396	0.84161	ENSG00000272849	ENSG00000272849	11.374	rs1332329396
QTS000024	ftp://ftp.ebi.ac.uk/pub/databases/spot/eQTL/sumstats/QTS000024/QTD000429/QTD000429.all.tsv.gz	ENSG00000272849	12	122597241	AT	A	chr12_122597241_AT_A	49	0.138889	0.785249	-0.0291393	0.106782	INDEL	56	396	0.81727	ENSG00000272849	ENSG00000272849	11.374	rs1168086105
QTS000024	ftp://ftp.ebi.ac.uk/pub/databases/spot/eQTL/sumstats/QTS000024/QTD000429/QTD000429.all.tsv.gz	ENSG00000272849	12	122597241	ATT	A	chr12_122597241_ATT_A	19	0.0479798	0.193261	-0.233439	0.178772	INDEL	19	396	0.87473	ENSG00000272849	ENSG00000272849	11.374	rs1253804920
QTS000024	ftp://ftp.ebi.ac.uk/pub/databases/spot/eQTL/sumstats/QTS000024/QTD000429/QTD000429.all.tsv.gz	ENSG00000275265	12	122597241	A	ATTT	chr12_122597241_A_ATTT	33	0.0833333	0.463248	-0.141983	0.19316	INDEL	35	396	0.84196	ENSG00000275265	ENSG00000275265	5.274	rs1332329396
QTS000024	ftp://ftp.ebi.ac.uk/pub/databases/spot/eQTL/sumstats/QTS000024/QTD000429/QTD000429.all.tsv.gz	ENSG00000275265	12	122597241	A	ATTTT	chr12_122597241_A_ATTTT	9	0.0252525	0.84433	0.0573278	0.291542	INDEL	10	396	0.84161	ENSG00000275265	ENSG00000275265	5.274	rs1332329396
QTS000024	ftp://ftp.ebi.ac.uk/pub/databases/spot/eQTL/sumstats/QTS000024/QTD000429/QTD000429.all.tsv.gz	ENSG00000275265	12	122597241	AT	A	chr12_122597241_AT_A	49	0.138889	0.378376	-0.110478	0.125112	INDEL	56	396	0.81727	ENSG00000275265	ENSG00000275265	5.274	rs1168086105
QTS000024	ftp://ftp.ebi.ac.uk/pub/databases/spot/eQTL/sumstats/QTS000024/QTD000429/QTD000429.all.tsv.gz	ENSG00000275265	12	122597241	ATT	A	chr12_122597241_ATT_A	19	0.0479798	0.467935	-0.153133	0.210533	INDEL	19	396	0.87473	ENSG00000275265	ENSG00000275265	5.274	rs1253804920
QTS000024	ftp://ftp.ebi.ac.uk/pub/databases/spot/eQTL/sumstats/QTS000024/QTD000429/QTD000429.all.tsv.gz	ENSG00000276045	12	122597241	A	ATTT	chr12_122597241_A_ATTT	33	0.0833333	0.469975	0.0984592	0.135989	INDEL	35	396	0.84196	ENSG00000276045	ENSG00000276045	6.088	rs1332329396
QTS000024	ftp://ftp.ebi.ac.uk/pub/databases/spot/eQTL/sumstats/QTS000024/QTD000429/QTD000429.all.tsv.gz	ENSG00000276045	12	122597241	A	ATTTT	chr12_122597241_A_ATTTT	9	0.0252525	0.990056	0.00256166	0.205264	INDEL	10	396	0.84161	ENSG00000276045	ENSG00000276045	6.088	rs1332329396
QTS000024	ftp://ftp.ebi.ac.uk/pub/databases/spot/eQTL/sumstats/QTS000024/QTD000429/QTD000429.all.tsv.gz	ENSG00000276045	12	122597241	AT	A	chr12_122597241_AT_A	49	0.138889	0.692333	-0.0349659	0.0882271	INDEL	56	396	0.81727	ENSG00000276045	ENSG00000276045	6.088	rs1168086105
QTS000024	ftp://ftp.ebi.ac.uk/pub/databases/spot/eQTL/sumstats/QTS000024/QTD000429/QTD000429.all.tsv.gz	ENSG00000276045	12	122597241	ATT	A	chr12_122597241_ATT_A	19	0.0479798	0.73008	0.0512719	0.148379	INDEL	19	396	0.87473	ENSG00000276045	ENSG00000276045	6.088	rs1253804920
QTS000024	ftp://ftp.ebi.ac.uk/pub/databases/spot/eQTL/sumstats/QTS000024/QTD000429/QTD000429.all.tsv.gz	ENSG00000278084	12	122597241	A	ATTT	chr12_122597241_A_ATTT	33	0.0833333	0.0464965	0.32563	0.162454	INDEL	35	396	0.84196	ENSG00000278084	ENSG00000278084	1.09	rs1332329396
QTS000024	ftp://ftp.ebi.ac.uk/pub/databases/spot/eQTL/sumstats/QTS000024/QTD000429/QTD000429.all.tsv.gz	ENSG00000278084	12	122597241	A	ATTTT	chr12_122597241_A_ATTTT	9	0.0252525	0.0743682	-0.440366	0.245384	INDEL	10	396	0.84161	ENSG00000278084	ENSG00000278084	1.09	rs1332329396
QTS000024	ftp://ftp.ebi.ac.uk/pub/databases/spot/eQTL/sumstats/QTS000024/QTD000429/QTD000429.all.tsv.gz	ENSG00000278084	12	122597241	AT	A	chr12_122597241_AT_A	49	0.138889	0.338125	-0.101969	0.106174	INDEL	56	396	0.81727	ENSG00000278084	ENSG00000278084	1.09	rs1168086105
QTS000024	ftp://ftp.ebi.ac.uk/pub/databases/spot/eQTL/sumstats/QTS000024/QTD000429/QTD000429.all.tsv.gz	ENSG00000278084	12	122597241	ATT	A	chr12_122597241_ATT_A	19	0.0479798	0.403268	0.149663	0.178651	INDEL	19	396	0.87473	ENSG00000278084	ENSG00000278084	1.09	rs1253804920
QTS000024	ftp://ftp.ebi.ac.uk/pub/databases/spot/eQTL/sumstats/QTS000024/QTD000429/QTD000429.all.tsv.gz	ENSG00000286586	12	122597241	A	ATTT	chr12_122597241_A_ATTT	33	0.0833333	0.907432	-0.0197318	0.169461	INDEL	35	396	0.84196	ENSG00000286586	ENSG00000286586	0	rs1332329396
QTS000024	ftp://ftp.ebi.ac.uk/pub/databases/spot/eQTL/sumstats/QTS000024/QTD000429/QTD000429.all.tsv.gz	ENSG00000286586	12	122597241	A	ATTTT	chr12_122597241_A_ATTTT	9	0.0252525	0.795894	0.0661555	0.255385	INDEL	10	396	0.84161	ENSG00000286586	ENSG00000286586	0	rs1332329396
QTS000024	ftp://ftp.ebi.ac.uk/pub/databases/spot/eQTL/sumstats/QTS000024/QTD000429/QTD000429.all.tsv.gz	ENSG00000286586	12	122597241	AT	A	chr12_122597241_AT_A	49	0.138889	0.660609	0.0482799	0.10978	INDEL	56	396	0.81727	ENSG00000286586	ENSG00000286586	0	rs1168086105
QTS000024	ftp://ftp.ebi.ac.uk/pub/databases/spot/eQTL/sumstats/QTS000024/QTD000429/QTD000429.all.tsv.gz	ENSG00000286586	12	122597241	ATT	A	chr12_122597241_ATT_A	19	0.0479798	0.416645	-0.150096	0.184371	INDEL	19	396	0.87473	ENSG00000286586	ENSG00000286586	0	rs1253804920
QTS000024	ftp://ftp.ebi.ac.uk/pub/databases/spot/eQTL/sumstats/QTS000024/QTD000429/QTD000429.all.tsv.gz	ENSG00000033030	12	122597439	G	A	chr12_122597439_G_A	42	0.116162	0.0643446	-0.253804	0.136379	SNP	46	396	0.97164	ENSG00000033030	ENSG00000033030	17.721	rs142960284
QTS000024	ftp://ftp.ebi.ac.uk/pub/databases/spot/eQTL/sumstats/QTS000024/QTD000429/QTD000429.all.tsv.gz	ENSG00000051825	12	122597439	G	A	chr12_122597439_G_A	42	0.116162	0.398737	0.116235	0.137417	SNP	46	396	0.97164	ENSG00000051825	ENSG00000051825	0.881	rs142960284
QTS000024	ftp://ftp.ebi.ac.uk/pub/databases/spot/eQTL/sumstats/QTS000024/QTD000429/QTD000429.all.tsv.gz	ENSG00000086598	12	122597439	G	A	chr12_122597439_G_A	42	0.116162	0.890842	0.0220731	0.160613	SNP	46	396	0.97164	ENSG00000086598	ENSG00000086598	115.087	rs142960284
QTS000024	ftp://ftp.ebi.ac.uk/pub/databases/spot/eQTL/sumstats/QTS000024/QTD000429/QTD000429.all.tsv.gz	ENSG00000110801	12	122597439	G	A	chr12_122597439_G_A	42	0.116162	0.912139	0.0120214	0.108796	SNP	46	396	0.97164	ENSG00000110801	ENSG00000110801	1.208	rs142960284
QTS000024	ftp://ftp.ebi.ac.uk/pub/databases/spot/eQTL/sumstats/QTS000024/QTD000429/QTD000429.all.tsv.gz	ENSG00000111011	12	122597439	G	A	chr12_122597439_G_A	42	0.116162	0.720521	0.0354136	0.098834	SNP	46	396	0.97164	ENSG00000111011	ENSG00000111011	44.842	rs142960284
QTS000024	ftp://ftp.ebi.ac.uk/pub/databases/spot/eQTL/sumstats/QTS000024/QTD000429/QTD000429.all.tsv.gz	ENSG00000111328	12	122597439	G	A	chr12_122597439_G_A	42	0.116162	0.835784	-0.0238808	0.115041	SNP	46	396	0.97164	ENSG00000111328	ENSG00000111328	3.773	rs142960284
QTS000024	ftp://ftp.ebi.ac.uk/pub/databases/spot/eQTL/sumstats/QTS000024/QTD000429/QTD000429.all.tsv.gz	ENSG00000130779	12	122597439	G	A	chr12_122597439_G_A	42	0.116162	0.874255	0.0237448	0.149831	SNP	46	396	0.97164	ENSG00000130779	ENSG00000130779	29.615	rs142960284
QTS000024	ftp://ftp.ebi.ac.uk/pub/databases/spot/eQTL/sumstats/QTS000024/QTD000429/QTD000429.all.tsv.gz	ENSG00000130787	12	122597439	G	A	chr12_122597439_G_A	42	0.116162	0.638453	0.0501123	0.106475	SNP	46	396	0.97164	ENSG00000130787	ENSG00000130787	5.849	rs142960284
QTS000024	ftp://ftp.ebi.ac.uk/pub/databases/spot/eQTL/sumstats/QTS000024/QTD000429/QTD000429.all.tsv.gz	ENSG00000130921	12	122597439	G	A	chr12_122597439_G_A	42	0.116162	0.843387	-0.0293103	0.148149	SNP	46	396	0.97164	ENSG00000130921	ENSG00000130921	1.005	rs142960284
QTS000024	ftp://ftp.ebi.ac.uk/pub/databases/spot/eQTL/sumstats/QTS000024/QTD000429/QTD000429.all.tsv.gz	ENSG00000139697	12	122597439	G	A	chr12_122597439_G_A	42	0.116162	0.466541	-0.0827908	0.113467	SNP	46	396	0.97164	ENSG00000139697	ENSG00000139697	19.627	rs142960284
QTS000024	ftp://ftp.ebi.ac.uk/pub/databases/spot/eQTL/sumstats/QTS000024/QTD000429/QTD000429.all.tsv.gz	ENSG00000139718	12	122597439	G	A	chr12_122597439_G_A	42	0.116162	0.738929	0.0319211	0.0956355	SNP	46	396	0.97164	ENSG00000139718	ENSG00000139718	56.3	rs142960284
QTS000024	ftp://ftp.ebi.ac.uk/pub/databases/spot/eQTL/sumstats/QTS000024/QTD000429/QTD000429.all.tsv.gz	ENSG00000139719	12	122597439	G	A	chr12_122597439_G_A	42	0.116162	0.28813	-0.133961	0.125746	SNP	46	396	0.97164	ENSG00000139719	ENSG00000139719	2.501	rs142960284
QTS000024	ftp://ftp.ebi.ac.uk/pub/databases/spot/eQTL/sumstats/QTS000024/QTD000429/QTD000429.all.tsv.gz	ENSG00000139722	12	122597439	G	A	chr12_122597439_G_A	42	0.116162	0.574197	0.0722694	0.128389	SNP	46	396	0.97164	ENSG00000139722	ENSG00000139722	10.418	rs142960284
QTS000024	ftp://ftp.ebi.ac.uk/pub/databases/spot/eQTL/sumstats/QTS000024/QTD000429/QTD000429.all.tsv.gz	ENSG00000139725	12	122597439	G	A	chr12_122597439_G_A	42	0.116162	0.37892	-0.143542	0.162741	SNP	46	396	0.97164	ENSG00000139725	ENSG00000139725	0.434	rs142960284
QTS000024	ftp://ftp.ebi.ac.uk/pub/databases/spot/eQTL/sumstats/QTS000024/QTD000429/QTD000429.all.tsv.gz	ENSG00000139726	12	122597439	G	A	chr12_122597439_G_A	42	0.116162	0.241021	0.155905	0.132544	SNP	46	396	0.97164	ENSG00000139726	ENSG00000139726	10.041	rs142960284
QTS000024	ftp://ftp.ebi.ac.uk/pub/databases/spot/eQTL/sumstats/QTS000024/QTD000429/QTD000429.all.tsv.gz	ENSG00000150967	12	122597439	G	A	chr12_122597439_G_A	42	0.116162	0.886772	0.0132114	0.0926539	SNP	46	396	0.97164	ENSG00000150967	ENSG00000150967	0.744	rs142960284
QTS000024	ftp://ftp.ebi.ac.uk/pub/databases/spot/eQTL/sumstats/QTS000024/QTD000429/QTD000429.all.tsv.gz	ENSG00000150977	12	122597439	G	A	chr12_122597439_G_A	42	0.116162	0.184253	-0.166858	0.125193	SNP	46	396	0.97164	ENSG00000150977	ENSG00000150977	73.666	rs142960284
QTS000024	ftp://ftp.ebi.ac.uk/pub/databases/spot/eQTL/sumstats/QTS000024/QTD000429/QTD000429.all.tsv.gz	ENSG00000158104	12	122597439	G	A	chr12_122597439_G_A	42	0.116162	0.453571	-0.118932	0.158348	SNP	46	396	0.97164	ENSG00000158104	ENSG00000158104	6.237	rs142960284
QTS000024	ftp://ftp.ebi.ac.uk/pub/databases/spot/eQTL/sumstats/QTS000024/QTD000429/QTD000429.all.tsv.gz	ENSG00000175727	12	122597439	G	A	chr12_122597439_G_A	42	0.116162	0.34144	-0.111531	0.116933	SNP	46	396	0.97164	ENSG00000175727	ENSG00000175727	6.735	rs142960284
QTS000024	ftp://ftp.ebi.ac.uk/pub/databases/spot/eQTL/sumstats/QTS000024/QTD000429/QTD000429.all.tsv.gz	ENSG00000176383	12	122597439	G	A	chr12_122597439_G_A	42	0.116162	0.62766	-0.0673623	0.13865	SNP	46	396	0.97164	ENSG00000176383	ENSG00000176383	0.781	rs142960284
QTS000024	ftp://ftp.ebi.ac.uk/pub/databases/spot/eQTL/sumstats/QTS000024/QTD000429/QTD000429.all.tsv.gz	ENSG00000182782	12	122597439	G	A	chr12_122597439_G_A	42	0.116162	0.160604	-0.219226	0.155616	SNP	46	396	0.97164	ENSG00000182782	ENSG00000182782	30.518	rs142960284
QTS000024	ftp://ftp.ebi.ac.uk/pub/databases/spot/eQTL/sumstats/QTS000024/QTD000429/QTD000429.all.tsv.gz	ENSG00000183955	12	122597439	G	A	chr12_122597439_G_A	42	0.116162	0.967614	0.00440004	0.108225	SNP	46	396	0.97164	ENSG00000183955	ENSG00000183955	7.147	rs142960284
QTS000024	ftp://ftp.ebi.ac.uk/pub/databases/spot/eQTL/sumstats/QTS000024/QTD000429/QTD000429.all.tsv.gz	ENSG00000184209	12	122597439	G	A	chr12_122597439_G_A	42	0.116162	0.546899	0.0776204	0.128609	SNP	46	396	0.97164	ENSG00000184209	ENSG00000184209	6.635	rs142960284
QTS000024	ftp://ftp.ebi.ac.uk/pub/databases/spot/eQTL/sumstats/QTS000024/QTD000429/QTD000429.all.tsv.gz	ENSG00000184445	12	122597439	G	A	chr12_122597439_G_A	42	0.116162	0.70524	0.0659134	0.173984	SNP	46	396	0.97164	ENSG00000184445	ENSG00000184445	1.776	rs142960284
QTS000024	ftp://ftp.ebi.ac.uk/pub/databases/spot/eQTL/sumstats/QTS000024/QTD000429/QTD000429.all.tsv.gz	ENSG00000188735	12	122597439	G	A	chr12_122597439_G_A	42	0.116162	0.223485	-0.153239	0.125456	SNP	46	396	0.97164	ENSG00000188735	ENSG00000188735	0.626	rs142960284
QTS000024	ftp://ftp.ebi.ac.uk/pub/databases/spot/eQTL/sumstats/QTS000024/QTD000429/QTD000429.all.tsv.gz	ENSG00000204671	12	122597439	G	A	chr12_122597439_G_A	42	0.116162	0.835301	0.0315853	0.151704	SNP	46	396	0.97164	ENSG00000204671	ENSG00000204671	0.22	rs142960284
QTS000024	ftp://ftp.ebi.ac.uk/pub/databases/spot/eQTL/sumstats/QTS000024/QTD000429/QTD000429.all.tsv.gz	ENSG00000212694	12	122597439	G	A	chr12_122597439_G_A	42	0.116162	0.518164	0.0905844	0.139913	SNP	46	396	0.97164	ENSG00000212694	ENSG00000212694	7.461	rs142960284
QTS000024	ftp://ftp.ebi.ac.uk/pub/databases/spot/eQTL/sumstats/QTS000024/QTD000429/QTD000429.all.tsv.gz	ENSG00000255398	12	122597439	G	A	chr12_122597439_G_A	42	0.116162	0.276245	-0.177184	0.162249	SNP	46	396	0.97164	ENSG00000255398	ENSG00000255398	16.309	rs142960284
QTS000024	ftp://ftp.ebi.ac.uk/pub/databases/spot/eQTL/sumstats/QTS000024/QTD000429/QTD000429.all.tsv.gz	ENSG00000256092	12	122597439	G	A	chr12_122597439_G_A	42	0.116162	0.639357	-0.0768307	0.163686	SNP	46	396	0.97164	ENSG00000256092	ENSG00000256092	0.635	rs142960284
QTS000024	ftp://ftp.ebi.ac.uk/pub/databases/spot/eQTL/sumstats/QTS000024/QTD000429/QTD000429.all.tsv.gz	ENSG00000256249	12	122597439	G	A	chr12_122597439_G_A	42	0.116162	0.184693	-0.171837	0.129059	SNP	46	396	0.97164	ENSG00000256249	ENSG00000256249	0.845	rs142960284
QTS000024	ftp://ftp.ebi.ac.uk/pub/databases/spot/eQTL/sumstats/QTS000024/QTD000429/QTD000429.all.tsv.gz	ENSG00000256811	12	122597439	G	A	chr12_122597439_G_A	42	0.116162	0.0732332	0.234044	0.129899	SNP	46	396	0.97164	ENSG00000256811	ENSG00000256811	0.306	rs142960284
QTS000024	ftp://ftp.ebi.ac.uk/pub/databases/spot/eQTL/sumstats/QTS000024/QTD000429/QTD000429.all.tsv.gz	ENSG00000272849	12	122597439	G	A	chr12_122597439_G_A	42	0.116162	0.546637	0.0776033	0.128497	SNP	46	396	0.97164	ENSG00000272849	ENSG00000272849	11.374	rs142960284
QTS000024	ftp://ftp.ebi.ac.uk/pub/databases/spot/eQTL/sumstats/QTS000024/QTD000429/QTD000429.all.tsv.gz	ENSG00000275265	12	122597439	G	A	chr12_122597439_G_A	42	0.116162	0.649517	-0.0686911	0.150909	SNP	46	396	0.97164	ENSG00000275265	ENSG00000275265	5.274	rs142960284
QTS000024	ftp://ftp.ebi.ac.uk/pub/databases/spot/eQTL/sumstats/QTS000024/QTD000429/QTD000429.all.tsv.gz	ENSG00000276045	12	122597439	G	A	chr12_122597439_G_A	42	0.116162	0.382825	0.0927969	0.106077	SNP	46	396	0.97164	ENSG00000276045	ENSG00000276045	6.088	rs142960284
QTS000024	ftp://ftp.ebi.ac.uk/pub/databases/spot/eQTL/sumstats/QTS000024/QTD000429/QTD000429.all.tsv.gz	ENSG00000278084	12	122597439	G	A	chr12_122597439_G_A	42	0.116162	0.468909	0.0929011	0.128004	SNP	46	396	0.97164	ENSG00000278084	ENSG00000278084	1.09	rs142960284
QTS000024	ftp://ftp.ebi.ac.uk/pub/databases/spot/eQTL/sumstats/QTS000024/QTD000429/QTD000429.all.tsv.gz	ENSG00000286586	12	122597439	G	A	chr12_122597439_G_A	42	0.116162	0.949077	0.00845957	0.132277	SNP	46	396	0.97164	ENSG00000286586	ENSG00000286586	0	rs142960284
QTS000024	ftp://ftp.ebi.ac.uk/pub/databases/spot/eQTL/sumstats/QTS000024/QTD000429/QTD000429.all.tsv.gz	ENSG00000033030	12	122597549	A	G	chr12_122597549_A_G	32	0.0858586	0.0446429	-0.303913	0.150311	SNP	34	396	0.98211	ENSG00000033030	ENSG00000033030	17.721	rs58276954
QTS000024	ftp://ftp.ebi.ac.uk/pub/databases/spot/eQTL/sumstats/QTS000024/QTD000429/QTD000429.all.tsv.gz	ENSG00000051825	12	122597549	A	G	chr12_122597549_A_G	32	0.0858586	0.272435	-0.166774	0.151505	SNP	34	396	0.98211	ENSG00000051825	ENSG00000051825	0.881	rs58276954
QTS000024	ftp://ftp.ebi.ac.uk/pub/databases/spot/eQTL/sumstats/QTS000024/QTD000429/QTD000429.all.tsv.gz	ENSG00000086598	12	122597549	A	G	chr12_122597549_A_G	32	0.0858586	0.73946	0.0590448	0.177273	SNP	34	396	0.98211	ENSG00000086598	ENSG00000086598	115.087	rs58276954
QTS000024	ftp://ftp.ebi.ac.uk/pub/databases/spot/eQTL/sumstats/QTS000024/QTD000429/QTD000429.all.tsv.gz	ENSG00000110801	12	122597549	A	G	chr12_122597549_A_G	32	0.0858586	0.735369	-0.0406473	0.120078	SNP	34	396	0.98211	ENSG00000110801	ENSG00000110801	1.208	rs58276954
QTS000024	ftp://ftp.ebi.ac.uk/pub/databases/spot/eQTL/sumstats/QTS000024/QTD000429/QTD000429.all.tsv.gz	ENSG00000111011	12	122597549	A	G	chr12_122597549_A_G	32	0.0858586	0.0324089	-0.232371	0.107791	SNP	34	396	0.98211	ENSG00000111011	ENSG00000111011	44.842	rs58276954
QTS000024	ftp://ftp.ebi.ac.uk/pub/databases/spot/eQTL/sumstats/QTS000024/QTD000429/QTD000429.all.tsv.gz	ENSG00000111328	12	122597549	A	G	chr12_122597549_A_G	32	0.0858586	0.371341	-0.113583	0.126743	SNP	34	396	0.98211	ENSG00000111328	ENSG00000111328	3.773	rs58276954
QTS000024	ftp://ftp.ebi.ac.uk/pub/databases/spot/eQTL/sumstats/QTS000024/QTD000429/QTD000429.all.tsv.gz	ENSG00000130779	12	122597549	A	G	chr12_122597549_A_G	32	0.0858586	0.980776	0.00399161	0.165425	SNP	34	396	0.98211	ENSG00000130779	ENSG00000130779	29.615	rs58276954
QTS000024	ftp://ftp.ebi.ac.uk/pub/databases/spot/eQTL/sumstats/QTS000024/QTD000429/QTD000429.all.tsv.gz	ENSG00000130787	12	122597549	A	G	chr12_122597549_A_G	32	0.0858586	0.0550124	-0.22486	0.11644	SNP	34	396	0.98211	ENSG00000130787	ENSG00000130787	5.849	rs58276954
QTS000024	ftp://ftp.ebi.ac.uk/pub/databases/spot/eQTL/sumstats/QTS000024/QTD000429/QTD000429.all.tsv.gz	ENSG00000130921	12	122597549	A	G	chr12_122597549_A_G	32	0.0858586	0.870834	-0.0266323	0.163562	SNP	34	396	0.98211	ENSG00000130921	ENSG00000130921	1.005	rs58276954
QTS000024	ftp://ftp.ebi.ac.uk/pub/databases/spot/eQTL/sumstats/QTS000024/QTD000429/QTD000429.all.tsv.gz	ENSG00000139697	12	122597549	A	G	chr12_122597549_A_G	32	0.0858586	0.379124	0.110369	0.125185	SNP	34	396	0.98211	ENSG00000139697	ENSG00000139697	19.627	rs58276954
QTS000024	ftp://ftp.ebi.ac.uk/pub/databases/spot/eQTL/sumstats/QTS000024/QTD000429/QTD000429.all.tsv.gz	ENSG00000139718	12	122597549	A	G	chr12_122597549_A_G	32	0.0858586	0.229544	0.126821	0.105197	SNP	34	396	0.98211	ENSG00000139718	ENSG00000139718	56.3	rs58276954
QTS000024	ftp://ftp.ebi.ac.uk/pub/databases/spot/eQTL/sumstats/QTS000024/QTD000429/QTD000429.all.tsv.gz	ENSG00000139719	12	122597549	A	G	chr12_122597549_A_G	32	0.0858586	0.528659	-0.0878094	0.139102	SNP	34	396	0.98211	ENSG00000139719	ENSG00000139719	2.501	rs58276954
QTS000024	ftp://ftp.ebi.ac.uk/pub/databases/spot/eQTL/sumstats/QTS000024/QTD000429/QTD000429.all.tsv.gz	ENSG00000139722	12	122597549	A	G	chr12_122597549_A_G	32	0.0858586	0.589433	-0.0766326	0.141752	SNP	34	396	0.98211	ENSG00000139722	ENSG00000139722	10.418	rs58276954
QTS000024	ftp://ftp.ebi.ac.uk/pub/databases/spot/eQTL/sumstats/QTS000024/QTD000429/QTD000429.all.tsv.gz	ENSG00000139725	12	122597549	A	G	chr12_122597549_A_G	32	0.0858586	0.875922	0.0281504	0.180036	SNP	34	396	0.98211	ENSG00000139725	ENSG00000139725	0.434	rs58276954
QTS000024	ftp://ftp.ebi.ac.uk/pub/databases/spot/eQTL/sumstats/QTS000024/QTD000429/QTD000429.all.tsv.gz	ENSG00000139726	12	122597549	A	G	chr12_122597549_A_G	32	0.0858586	0.00524502	0.406244	0.143778	SNP	34	396	0.98211	ENSG00000139726	ENSG00000139726	10.041	rs58276954
QTS000024	ftp://ftp.ebi.ac.uk/pub/databases/spot/eQTL/sumstats/QTS000024/QTD000429/QTD000429.all.tsv.gz	ENSG00000150967	12	122597549	A	G	chr12_122597549_A_G	32	0.0858586	0.166942	-0.141206	0.101762	SNP	34	396	0.98211	ENSG00000150967	ENSG00000150967	0.744	rs58276954
QTS000024	ftp://ftp.ebi.ac.uk/pub/databases/spot/eQTL/sumstats/QTS000024/QTD000429/QTD000429.all.tsv.gz	ENSG00000150977	12	122597549	A	G	chr12_122597549_A_G	32	0.0858586	0.901639	0.0171878	0.138876	SNP	34	396	0.98211	ENSG00000150977	ENSG00000150977	73.666	rs58276954
QTS000024	ftp://ftp.ebi.ac.uk/pub/databases/spot/eQTL/sumstats/QTS000024/QTD000429/QTD000429.all.tsv.gz	ENSG00000158104	12	122597549	A	G	chr12_122597549_A_G	32	0.0858586	0.854526	-0.0321437	0.17507	SNP	34	396	0.98211	ENSG00000158104	ENSG00000158104	6.237	rs58276954
QTS000024	ftp://ftp.ebi.ac.uk/pub/databases/spot/eQTL/sumstats/QTS000024/QTD000429/QTD000429.all.tsv.gz	ENSG00000175727	12	122597549	A	G	chr12_122597549_A_G	32	0.0858586	0.312759	-0.130634	0.129054	SNP	34	396	0.98211	ENSG00000175727	ENSG00000175727	6.735	rs58276954
QTS000024	ftp://ftp.ebi.ac.uk/pub/databases/spot/eQTL/sumstats/QTS000024/QTD000429/QTD000429.all.tsv.gz	ENSG00000176383	12	122597549	A	G	chr12_122597549_A_G	32	0.0858586	0.25443	0.174488	0.152625	SNP	34	396	0.98211	ENSG00000176383	ENSG00000176383	0.781	rs58276954
QTS000024	ftp://ftp.ebi.ac.uk/pub/databases/spot/eQTL/sumstats/QTS000024/QTD000429/QTD000429.all.tsv.gz	ENSG00000182782	12	122597549	A	G	chr12_122597549_A_G	32	0.0858586	0.819258	0.0395198	0.172705	SNP	34	396	0.98211	ENSG00000182782	ENSG00000182782	30.518	rs58276954
QTS000024	ftp://ftp.ebi.ac.uk/pub/databases/spot/eQTL/sumstats/QTS000024/QTD000429/QTD000429.all.tsv.gz	ENSG00000183955	12	122597549	A	G	chr12_122597549_A_G	32	0.0858586	0.318592	-0.119165	0.119156	SNP	34	396	0.98211	ENSG00000183955	ENSG00000183955	7.147	rs58276954
QTS000024	ftp://ftp.ebi.ac.uk/pub/databases/spot/eQTL/sumstats/QTS000024/QTD000429/QTD000429.all.tsv.gz	ENSG00000184209	12	122597549	A	G	chr12_122597549_A_G	32	0.0858586	0.901496	0.0176149	0.14212	SNP	34	396	0.98211	ENSG00000184209	ENSG00000184209	6.635	rs58276954
QTS000024	ftp://ftp.ebi.ac.uk/pub/databases/spot/eQTL/sumstats/QTS000024/QTD000429/QTD000429.all.tsv.gz	ENSG00000184445	12	122597549	A	G	chr12_122597549_A_G	32	0.0858586	0.913825	-0.0208221	0.192148	SNP	34	396	0.98211	ENSG00000184445	ENSG00000184445	1.776	rs58276954
QTS000024	ftp://ftp.ebi.ac.uk/pub/databases/spot/eQTL/sumstats/QTS000024/QTD000429/QTD000429.all.tsv.gz	ENSG00000188735	12	122597549	A	G	chr12_122597549_A_G	32	0.0858586	0.284577	-0.148785	0.138631	SNP	34	396	0.98211	ENSG00000188735	ENSG00000188735	0.626	rs58276954
QTS000024	ftp://ftp.ebi.ac.uk/pub/databases/spot/eQTL/sumstats/QTS000024/QTD000429/QTD000429.all.tsv.gz	ENSG00000204671	12	122597549	A	G	chr12_122597549_A_G	32	0.0858586	0.81459	-0.0393312	0.167476	SNP	34	396	0.98211	ENSG00000204671	ENSG00000204671	0.22	rs58276954
QTS000024	ftp://ftp.ebi.ac.uk/pub/databases/spot/eQTL/sumstats/QTS000024/QTD000429/QTD000429.all.tsv.gz	ENSG00000212694	12	122597549	A	G	chr12_122597549_A_G	32	0.0858586	0.252711	-0.176802	0.154088	SNP	34	396	0.98211	ENSG00000212694	ENSG00000212694	7.461	rs58276954
QTS000024	ftp://ftp.ebi.ac.uk/pub/databases/spot/eQTL/sumstats/QTS000024/QTD000429/QTD000429.all.tsv.gz	ENSG00000255398	12	122597549	A	G	chr12_122597549_A_G	32	0.0858586	0.360322	0.164422	0.179294	SNP	34	396	0.98211	ENSG00000255398	ENSG00000255398	16.309	rs58276954
QTS000024	ftp://ftp.ebi.ac.uk/pub/databases/spot/eQTL/sumstats/QTS000024/QTD000429/QTD000429.all.tsv.gz	ENSG00000256092	12	122597549	A	G	chr12_122597549_A_G	32	0.0858586	0.464577	-0.132322	0.180553	SNP	34	396	0.98211	ENSG00000256092	ENSG00000256092	0.635	rs58276954
QTS000024	ftp://ftp.ebi.ac.uk/pub/databases/spot/eQTL/sumstats/QTS000024/QTD000429/QTD000429.all.tsv.gz	ENSG00000256249	12	122597549	A	G	chr12_122597549_A_G	32	0.0858586	0.493855	-0.0980263	0.142986	SNP	34	396	0.98211	ENSG00000256249	ENSG00000256249	0.845	rs58276954
QTS000024	ftp://ftp.ebi.ac.uk/pub/databases/spot/eQTL/sumstats/QTS000024/QTD000429/QTD000429.all.tsv.gz	ENSG00000256811	12	122597549	A	G	chr12_122597549_A_G	32	0.0858586	0.978571	-0.00389136	0.144675	SNP	34	396	0.98211	ENSG00000256811	ENSG00000256811	0.306	rs58276954
QTS000024	ftp://ftp.ebi.ac.uk/pub/databases/spot/eQTL/sumstats/QTS000024/QTD000429/QTD000429.all.tsv.gz	ENSG00000272849	12	122597549	A	G	chr12_122597549_A_G	32	0.0858586	0.745385	-0.0461689	0.141961	SNP	34	396	0.98211	ENSG00000272849	ENSG00000272849	11.374	rs58276954
QTS000024	ftp://ftp.ebi.ac.uk/pub/databases/spot/eQTL/sumstats/QTS000024/QTD000429/QTD000429.all.tsv.gz	ENSG00000275265	12	122597549	A	G	chr12_122597549_A_G	32	0.0858586	0.0743303	-0.296596	0.16525	SNP	34	396	0.98211	ENSG00000275265	ENSG00000275265	5.274	rs58276954
QTS000024	ftp://ftp.ebi.ac.uk/pub/databases/spot/eQTL/sumstats/QTS000024/QTD000429/QTD000429.all.tsv.gz	ENSG00000276045	12	122597549	A	G	chr12_122597549_A_G	32	0.0858586	0.78729	0.0317059	0.11733	SNP	34	396	0.98211	ENSG00000276045	ENSG00000276045	6.088	rs58276954
QTS000024	ftp://ftp.ebi.ac.uk/pub/databases/spot/eQTL/sumstats/QTS000024/QTD000429/QTD000429.all.tsv.gz	ENSG00000278084	12	122597549	A	G	chr12_122597549_A_G	32	0.0858586	0.934449	0.0116556	0.141518	SNP	34	396	0.98211	ENSG00000278084	ENSG00000278084	1.09	rs58276954
QTS000024	ftp://ftp.ebi.ac.uk/pub/databases/spot/eQTL/sumstats/QTS000024/QTD000429/QTD000429.all.tsv.gz	ENSG00000286586	12	122597549	A	G	chr12_122597549_A_G	32	0.0858586	0.726432	-0.0511557	0.145987	SNP	34	396	0.98211	ENSG00000286586	ENSG00000286586	0	rs58276954
QTS000024	ftp://ftp.ebi.ac.uk/pub/databases/spot/eQTL/sumstats/QTS000024/QTD000429/QTD000429.all.tsv.gz	ENSG00000033030	12	122597738	C	G	chr12_122597738_C_G	6	0.0176768	0.357696	-0.245014	0.265715	SNP	7	396	0.99669	ENSG00000033030	ENSG00000033030	17.721	rs73407858
QTS000024	ftp://ftp.ebi.ac.uk/pub/databases/spot/eQTL/sumstats/QTS000024/QTD000429/QTD000429.all.tsv.gz	ENSG00000051825	12	122597738	C	G	chr12_122597738_C_G	6	0.0176768	0.756708	-0.082627	0.266306	SNP	7	396	0.99669	ENSG00000051825	ENSG00000051825	0.881	rs73407858
QTS000024	ftp://ftp.ebi.ac.uk/pub/databases/spot/eQTL/sumstats/QTS000024/QTD000429/QTD000429.all.tsv.gz	ENSG00000086598	12	122597738	C	G	chr12_122597738_C_G	6	0.0176768	0.775821	-0.0886027	0.31068	SNP	7	396	0.99669	ENSG00000086598	ENSG00000086598	115.087	rs73407858
QTS000024	ftp://ftp.ebi.ac.uk/pub/databases/spot/eQTL/sumstats/QTS000024/QTD000429/QTD000429.all.tsv.gz	ENSG00000110801	12	122597738	C	G	chr12_122597738_C_G	6	0.0176768	0.957365	-0.0112684	0.21049	SNP	7	396	0.99669	ENSG00000110801	ENSG00000110801	1.208	rs73407858
QTS000024	ftp://ftp.ebi.ac.uk/pub/databases/spot/eQTL/sumstats/QTS000024/QTD000429/QTD000429.all.tsv.gz	ENSG00000111011	12	122597738	C	G	chr12_122597738_C_G	6	0.0176768	0.0858892	-0.327642	0.189738	SNP	7	396	0.99669	ENSG00000111011	ENSG00000111011	44.842	rs73407858
QTS000024	ftp://ftp.ebi.ac.uk/pub/databases/spot/eQTL/sumstats/QTS000024/QTD000429/QTD000429.all.tsv.gz	ENSG00000111328	12	122597738	C	G	chr12_122597738_C_G	6	0.0176768	0.320712	0.221036	0.221992	SNP	7	396	0.99669	ENSG00000111328	ENSG00000111328	3.773	rs73407858
QTS000024	ftp://ftp.ebi.ac.uk/pub/databases/spot/eQTL/sumstats/QTS000024/QTD000429/QTD000429.all.tsv.gz	ENSG00000130779	12	122597738	C	G	chr12_122597738_C_G	6	0.0176768	0.799385	-0.0737685	0.289841	SNP	7	396	0.99669	ENSG00000130779	ENSG00000130779	29.615	rs73407858
QTS000024	ftp://ftp.ebi.ac.uk/pub/databases/spot/eQTL/sumstats/QTS000024/QTD000429/QTD000429.all.tsv.gz	ENSG00000130787	12	122597738	C	G	chr12_122597738_C_G	6	0.0176768	0.100247	0.337999	0.204599	SNP	7	396	0.99669	ENSG00000130787	ENSG00000130787	5.849	rs73407858
QTS000024	ftp://ftp.ebi.ac.uk/pub/databases/spot/eQTL/sumstats/QTS000024/QTD000429/QTD000429.all.tsv.gz	ENSG00000130921	12	122597738	C	G	chr12_122597738_C_G	6	0.0176768	0.492817	-0.196736	0.28628	SNP	7	396	0.99669	ENSG00000130921	ENSG00000130921	1.005	rs73407858
QTS000024	ftp://ftp.ebi.ac.uk/pub/databases/spot/eQTL/sumstats/QTS000024/QTD000429/QTD000429.all.tsv.gz	ENSG00000139697	12	122597738	C	G	chr12_122597738_C_G	6	0.0176768	0.43203	0.172824	0.219469	SNP	7	396	0.99669	ENSG00000139697	ENSG00000139697	19.627	rs73407858
QTS000024	ftp://ftp.ebi.ac.uk/pub/databases/spot/eQTL/sumstats/QTS000024/QTD000429/QTD000429.all.tsv.gz	ENSG00000139718	12	122597738	C	G	chr12_122597738_C_G	6	0.0176768	0.0424941	0.373863	0.183004	SNP	7	396	0.99669	ENSG00000139718	ENSG00000139718	56.3	rs73407858
QTS000024	ftp://ftp.ebi.ac.uk/pub/databases/spot/eQTL/sumstats/QTS000024/QTD000429/QTD000429.all.tsv.gz	ENSG00000139719	12	122597738	C	G	chr12_122597738_C_G	6	0.0176768	0.106051	0.39353	0.242289	SNP	7	396	0.99669	ENSG00000139719	ENSG00000139719	2.501	rs73407858
QTS000024	ftp://ftp.ebi.ac.uk/pub/databases/spot/eQTL/sumstats/QTS000024/QTD000429/QTD000429.all.tsv.gz	ENSG00000139722	12	122597738	C	G	chr12_122597738_C_G	6	0.0176768	0.0524229	-0.480386	0.246056	SNP	7	396	0.99669	ENSG00000139722	ENSG00000139722	10.418	rs73407858
QTS000024	ftp://ftp.ebi.ac.uk/pub/databases/spot/eQTL/sumstats/QTS000024/QTD000429/QTD000429.all.tsv.gz	ENSG00000139725	12	122597738	C	G	chr12_122597738_C_G	6	0.0176768	0.215474	0.39053	0.314194	SNP	7	396	0.99669	ENSG00000139725	ENSG00000139725	0.434	rs73407858
QTS000024	ftp://ftp.ebi.ac.uk/pub/databases/spot/eQTL/sumstats/QTS000024/QTD000429/QTD000429.all.tsv.gz	ENSG00000139726	12	122597738	C	G	chr12_122597738_C_G	6	0.0176768	0.0839895	-0.443569	0.255298	SNP	7	396	0.99669	ENSG00000139726	ENSG00000139726	10.041	rs73407858
QTS000024	ftp://ftp.ebi.ac.uk/pub/databases/spot/eQTL/sumstats/QTS000024/QTD000429/QTD000429.all.tsv.gz	ENSG00000150967	12	122597738	C	G	chr12_122597738_C_G	6	0.0176768	0.115679	-0.281444	0.178053	SNP	7	396	0.99669	ENSG00000150967	ENSG00000150967	0.744	rs73407858
QTS000024	ftp://ftp.ebi.ac.uk/pub/databases/spot/eQTL/sumstats/QTS000024/QTD000429/QTD000429.all.tsv.gz	ENSG00000150977	12	122597738	C	G	chr12_122597738_C_G	6	0.0176768	0.577073	-0.135852	0.243172	SNP	7	396	0.99669	ENSG00000150977	ENSG00000150977	73.666	rs73407858
QTS000024	ftp://ftp.ebi.ac.uk/pub/databases/spot/eQTL/sumstats/QTS000024/QTD000429/QTD000429.all.tsv.gz	ENSG00000158104	12	122597738	C	G	chr12_122597738_C_G	6	0.0176768	0.127188	0.467141	0.304873	SNP	7	396	0.99669	ENSG00000158104	ENSG00000158104	6.237	rs73407858
QTS000024	ftp://ftp.ebi.ac.uk/pub/databases/spot/eQTL/sumstats/QTS000024/QTD000429/QTD000429.all.tsv.gz	ENSG00000175727	12	122597738	C	G	chr12_122597738_C_G	6	0.0176768	0.577341	0.126502	0.226595	SNP	7	396	0.99669	ENSG00000175727	ENSG00000175727	6.735	rs73407858
QTS000024	ftp://ftp.ebi.ac.uk/pub/databases/spot/eQTL/sumstats/QTS000024/QTD000429/QTD000429.all.tsv.gz	ENSG00000176383	12	122597738	C	G	chr12_122597738_C_G	6	0.0176768	0.115906	0.421149	0.266604	SNP	7	396	0.99669	ENSG00000176383	ENSG00000176383	0.781	rs73407858
QTS000024	ftp://ftp.ebi.ac.uk/pub/databases/spot/eQTL/sumstats/QTS000024/QTD000429/QTD000429.all.tsv.gz	ENSG00000182782	12	122597738	C	G	chr12_122597738_C_G	6	0.0176768	0.393096	-0.2586	0.30209	SNP	7	396	0.99669	ENSG00000182782	ENSG00000182782	30.518	rs73407858
QTS000024	ftp://ftp.ebi.ac.uk/pub/databases/spot/eQTL/sumstats/QTS000024/QTD000429/QTD000429.all.tsv.gz	ENSG00000183955	12	122597738	C	G	chr12_122597738_C_G	6	0.0176768	0.343503	-0.198366	0.208866	SNP	7	396	0.99669	ENSG00000183955	ENSG00000183955	7.147	rs73407858
QTS000024	ftp://ftp.ebi.ac.uk/pub/databases/spot/eQTL/sumstats/QTS000024/QTD000429/QTD000429.all.tsv.gz	ENSG00000184209	12	122597738	C	G	chr12_122597738_C_G	6	0.0176768	0.0254278	-0.553585	0.245679	SNP	7	396	0.99669	ENSG00000184209	ENSG00000184209	6.635	rs73407858
QTS000024	ftp://ftp.ebi.ac.uk/pub/databases/spot/eQTL/sumstats/QTS000024/QTD000429/QTD000429.all.tsv.gz	ENSG00000184445	12	122597738	C	G	chr12_122597738_C_G	6	0.0176768	0.519038	-0.217308	0.33635	SNP	7	396	0.99669	ENSG00000184445	ENSG00000184445	1.776	rs73407858
QTS000024	ftp://ftp.ebi.ac.uk/pub/databases/spot/eQTL/sumstats/QTS000024/QTD000429/QTD000429.all.tsv.gz	ENSG00000188735	12	122597738	C	G	chr12_122597738_C_G	6	0.0176768	0.763455	-0.0734327	0.243642	SNP	7	396	0.99669	ENSG00000188735	ENSG00000188735	0.626	rs73407858
QTS000024	ftp://ftp.ebi.ac.uk/pub/databases/spot/eQTL/sumstats/QTS000024/QTD000429/QTD000429.all.tsv.gz	ENSG00000204671	12	122597738	C	G	chr12_122597738_C_G	6	0.0176768	0.988739	0.00414865	0.293531	SNP	7	396	0.99669	ENSG00000204671	ENSG00000204671	0.22	rs73407858
QTS000024	ftp://ftp.ebi.ac.uk/pub/databases/spot/eQTL/sumstats/QTS000024/QTD000429/QTD000429.all.tsv.gz	ENSG00000212694	12	122597738	C	G	chr12_122597738_C_G	6	0.0176768	0.638943	0.12728	0.270832	SNP	7	396	0.99669	ENSG00000212694	ENSG00000212694	7.461	rs73407858
QTS000024	ftp://ftp.ebi.ac.uk/pub/databases/spot/eQTL/sumstats/QTS000024/QTD000429/QTD000429.all.tsv.gz	ENSG00000255398	12	122597738	C	G	chr12_122597738_C_G	6	0.0176768	0.879861	-0.0476619	0.314899	SNP	7	396	0.99669	ENSG00000255398	ENSG00000255398	16.309	rs73407858
QTS000024	ftp://ftp.ebi.ac.uk/pub/databases/spot/eQTL/sumstats/QTS000024/QTD000429/QTD000429.all.tsv.gz	ENSG00000256092	12	122597738	C	G	chr12_122597738_C_G	6	0.0176768	0.242219	0.370376	0.315683	SNP	7	396	0.99669	ENSG00000256092	ENSG00000256092	0.635	rs73407858
QTS000024	ftp://ftp.ebi.ac.uk/pub/databases/spot/eQTL/sumstats/QTS000024/QTD000429/QTD000429.all.tsv.gz	ENSG00000256249	12	122597738	C	G	chr12_122597738_C_G	6	0.0176768	0.927457	-0.0228733	0.250886	SNP	7	396	0.99669	ENSG00000256249	ENSG00000256249	0.845	rs73407858
QTS000024	ftp://ftp.ebi.ac.uk/pub/databases/spot/eQTL/sumstats/QTS000024/QTD000429/QTD000429.all.tsv.gz	ENSG00000256811	12	122597738	C	G	chr12_122597738_C_G	6	0.0176768	0.757207	0.0784762	0.253465	SNP	7	396	0.99669	ENSG00000256811	ENSG00000256811	0.306	rs73407858
QTS000024	ftp://ftp.ebi.ac.uk/pub/databases/spot/eQTL/sumstats/QTS000024/QTD000429/QTD000429.all.tsv.gz	ENSG00000272849	12	122597738	C	G	chr12_122597738_C_G	6	0.0176768	0.693003	0.0983537	0.24874	SNP	7	396	0.99669	ENSG00000272849	ENSG00000272849	11.374	rs73407858
QTS000024	ftp://ftp.ebi.ac.uk/pub/databases/spot/eQTL/sumstats/QTS000024/QTD000429/QTD000429.all.tsv.gz	ENSG00000275265	12	122597738	C	G	chr12_122597738_C_G	6	0.0176768	0.368803	0.262605	0.291477	SNP	7	396	0.99669	ENSG00000275265	ENSG00000275265	5.274	rs73407858
QTS000024	ftp://ftp.ebi.ac.uk/pub/databases/spot/eQTL/sumstats/QTS000024/QTD000429/QTD000429.all.tsv.gz	ENSG00000276045	12	122597738	C	G	chr12_122597738_C_G	6	0.0176768	0.529598	0.129383	0.205429	SNP	7	396	0.99669	ENSG00000276045	ENSG00000276045	6.088	rs73407858
QTS000024	ftp://ftp.ebi.ac.uk/pub/databases/spot/eQTL/sumstats/QTS000024/QTD000429/QTD000429.all.tsv.gz	ENSG00000278084	12	122597738	C	G	chr12_122597738_C_G	6	0.0176768	0.530471	-0.155697	0.247734	SNP	7	396	0.99669	ENSG00000278084	ENSG00000278084	1.09	rs73407858
QTS000024	ftp://ftp.ebi.ac.uk/pub/databases/spot/eQTL/sumstats/QTS000024/QTD000429/QTD000429.all.tsv.gz	ENSG00000286586	12	122597738	C	G	chr12_122597738_C_G	6	0.0176768	0.0882795	0.43508	0.253886	SNP	7	396	0.99669	ENSG00000286586	ENSG00000286586	0	rs73407858
QTS000024	ftp://ftp.ebi.ac.uk/pub/databases/spot/eQTL/sumstats/QTS000024/QTD000429/QTD000429.all.tsv.gz	ENSG00000033030	12	122597892	C	T	chr12_122597892_C_T	15	0.0378788	0.376111	-0.188679	0.212657	SNP	15	396	0.98795	ENSG00000033030	ENSG00000033030	17.721	rs35315099
QTS000024	ftp://ftp.ebi.ac.uk/pub/databases/spot/eQTL/sumstats/QTS000024/QTD000429/QTD000429.all.tsv.gz	ENSG00000051825	12	122597892	C	T	chr12_122597892_C_T	15	0.0378788	0.59468	0.11352	0.212984	SNP	15	396	0.98795	ENSG00000051825	ENSG00000051825	0.881	rs35315099
QTS000024	ftp://ftp.ebi.ac.uk/pub/databases/spot/eQTL/sumstats/QTS000024/QTD000429/QTD000429.all.tsv.gz	ENSG00000086598	12	122597892	C	T	chr12_122597892_C_T	15	0.0378788	0.900817	-0.0310316	0.248645	SNP	15	396	0.98795	ENSG00000086598	ENSG00000086598	115.087	rs35315099
QTS000024	ftp://ftp.ebi.ac.uk/pub/databases/spot/eQTL/sumstats/QTS000024/QTD000429/QTD000429.all.tsv.gz	ENSG00000110801	12	122597892	C	T	chr12_122597892_C_T	15	0.0378788	0.998562	-0.000304037	0.168431	SNP	15	396	0.98795	ENSG00000110801	ENSG00000110801	1.208	rs35315099
QTS000024	ftp://ftp.ebi.ac.uk/pub/databases/spot/eQTL/sumstats/QTS000024/QTD000429/QTD000429.all.tsv.gz	ENSG00000111011	12	122597892	C	T	chr12_122597892_C_T	15	0.0378788	0.527028	-0.0968952	0.152889	SNP	15	396	0.98795	ENSG00000111011	ENSG00000111011	44.842	rs35315099
QTS000024	ftp://ftp.ebi.ac.uk/pub/databases/spot/eQTL/sumstats/QTS000024/QTD000429/QTD000429.all.tsv.gz	ENSG00000111328	12	122597892	C	T	chr12_122597892_C_T	15	0.0378788	0.626344	0.0868105	0.177999	SNP	15	396	0.98795	ENSG00000111328	ENSG00000111328	3.773	rs35315099
QTS000024	ftp://ftp.ebi.ac.uk/pub/databases/spot/eQTL/sumstats/QTS000024/QTD000429/QTD000429.all.tsv.gz	ENSG00000130779	12	122597892	C	T	chr12_122597892_C_T	15	0.0378788	0.935926	0.0186735	0.231963	SNP	15	396	0.98795	ENSG00000130779	ENSG00000130779	29.615	rs35315099
QTS000024	ftp://ftp.ebi.ac.uk/pub/databases/spot/eQTL/sumstats/QTS000024/QTD000429/QTD000429.all.tsv.gz	ENSG00000130787	12	122597892	C	T	chr12_122597892_C_T	15	0.0378788	0.284951	-0.176321	0.164417	SNP	15	396	0.98795	ENSG00000130787	ENSG00000130787	5.849	rs35315099
QTS000024	ftp://ftp.ebi.ac.uk/pub/databases/spot/eQTL/sumstats/QTS000024/QTD000429/QTD000429.all.tsv.gz	ENSG00000130921	12	122597892	C	T	chr12_122597892_C_T	15	0.0378788	0.846192	0.0445517	0.229348	SNP	15	396	0.98795	ENSG00000130921	ENSG00000130921	1.005	rs35315099
QTS000024	ftp://ftp.ebi.ac.uk/pub/databases/spot/eQTL/sumstats/QTS000024/QTD000429/QTD000429.all.tsv.gz	ENSG00000139697	12	122597892	C	T	chr12_122597892_C_T	15	0.0378788	0.579746	0.0975049	0.175765	SNP	15	396	0.98795	ENSG00000139697	ENSG00000139697	19.627	rs35315099
QTS000024	ftp://ftp.ebi.ac.uk/pub/databases/spot/eQTL/sumstats/QTS000024/QTD000429/QTD000429.all.tsv.gz	ENSG00000139718	12	122597892	C	T	chr12_122597892_C_T	15	0.0378788	0.248763	0.170731	0.147558	SNP	15	396	0.98795	ENSG00000139718	ENSG00000139718	56.3	rs35315099
QTS000024	ftp://ftp.ebi.ac.uk/pub/databases/spot/eQTL/sumstats/QTS000024/QTD000429/QTD000429.all.tsv.gz	ENSG00000139719	12	122597892	C	T	chr12_122597892_C_T	15	0.0378788	0.485868	-0.136177	0.195008	SNP	15	396	0.98795	ENSG00000139719	ENSG00000139719	2.501	rs35315099
QTS000024	ftp://ftp.ebi.ac.uk/pub/databases/spot/eQTL/sumstats/QTS000024/QTD000429/QTD000429.all.tsv.gz	ENSG00000139722	12	122597892	C	T	chr12_122597892_C_T	15	0.0378788	0.861857	-0.0346618	0.198913	SNP	15	396	0.98795	ENSG00000139722	ENSG00000139722	10.418	rs35315099
QTS000024	ftp://ftp.ebi.ac.uk/pub/databases/spot/eQTL/sumstats/QTS000024/QTD000429/QTD000429.all.tsv.gz	ENSG00000139725	12	122597892	C	T	chr12_122597892_C_T	15	0.0378788	0.53228	-0.157807	0.252202	SNP	15	396	0.98795	ENSG00000139725	ENSG00000139725	0.434	rs35315099
QTS000024	ftp://ftp.ebi.ac.uk/pub/databases/spot/eQTL/sumstats/QTS000024/QTD000429/QTD000429.all.tsv.gz	ENSG00000139726	12	122597892	C	T	chr12_122597892_C_T	15	0.0378788	0.414887	0.168003	0.205588	SNP	15	396	0.98795	ENSG00000139726	ENSG00000139726	10.041	rs35315099
QTS000024	ftp://ftp.ebi.ac.uk/pub/databases/spot/eQTL/sumstats/QTS000024/QTD000429/QTD000429.all.tsv.gz	ENSG00000150967	12	122597892	C	T	chr12_122597892_C_T	15	0.0378788	0.285752	-0.153095	0.142997	SNP	15	396	0.98795	ENSG00000150967	ENSG00000150967	0.744	rs35315099
QTS000024	ftp://ftp.ebi.ac.uk/pub/databases/spot/eQTL/sumstats/QTS000024/QTD000429/QTD000429.all.tsv.gz	ENSG00000150977	12	122597892	C	T	chr12_122597892_C_T	15	0.0378788	0.756858	0.06037	0.194696	SNP	15	396	0.98795	ENSG00000150977	ENSG00000150977	73.666	rs35315099
QTS000024	ftp://ftp.ebi.ac.uk/pub/databases/spot/eQTL/sumstats/QTS000024/QTD000429/QTD000429.all.tsv.gz	ENSG00000158104	12	122597892	C	T	chr12_122597892_C_T	15	0.0378788	0.713667	0.0901943	0.245423	SNP	15	396	0.98795	ENSG00000158104	ENSG00000158104	6.237	rs35315099
QTS000024	ftp://ftp.ebi.ac.uk/pub/databases/spot/eQTL/sumstats/QTS000024/QTD000429/QTD000429.all.tsv.gz	ENSG00000175727	12	122597892	C	T	chr12_122597892_C_T	15	0.0378788	0.969604	-0.00692437	0.181471	SNP	15	396	0.98795	ENSG00000175727	ENSG00000175727	6.735	rs35315099
QTS000024	ftp://ftp.ebi.ac.uk/pub/databases/spot/eQTL/sumstats/QTS000024/QTD000429/QTD000429.all.tsv.gz	ENSG00000176383	12	122597892	C	T	chr12_122597892_C_T	15	0.0378788	0.332454	0.208178	0.214229	SNP	15	396	0.98795	ENSG00000176383	ENSG00000176383	0.781	rs35315099
QTS000024	ftp://ftp.ebi.ac.uk/pub/databases/spot/eQTL/sumstats/QTS000024/QTD000429/QTD000429.all.tsv.gz	ENSG00000182782	12	122597892	C	T	chr12_122597892_C_T	15	0.0378788	0.634688	0.115205	0.24206	SNP	15	396	0.98795	ENSG00000182782	ENSG00000182782	30.518	rs35315099
QTS000024	ftp://ftp.ebi.ac.uk/pub/databases/spot/eQTL/sumstats/QTS000024/QTD000429/QTD000429.all.tsv.gz	ENSG00000183955	12	122597892	C	T	chr12_122597892_C_T	15	0.0378788	0.660361	-0.0737014	0.167453	SNP	15	396	0.98795	ENSG00000183955	ENSG00000183955	7.147	rs35315099
QTS000024	ftp://ftp.ebi.ac.uk/pub/databases/spot/eQTL/sumstats/QTS000024/QTD000429/QTD000429.all.tsv.gz	ENSG00000184209	12	122597892	C	T	chr12_122597892_C_T	15	0.0378788	0.77203	-0.0578125	0.19925	SNP	15	396	0.98795	ENSG00000184209	ENSG00000184209	6.635	rs35315099
QTS000024	ftp://ftp.ebi.ac.uk/pub/databases/spot/eQTL/sumstats/QTS000024/QTD000429/QTD000429.all.tsv.gz	ENSG00000184445	12	122597892	C	T	chr12_122597892_C_T	15	0.0378788	0.959016	0.0138655	0.269446	SNP	15	396	0.98795	ENSG00000184445	ENSG00000184445	1.776	rs35315099
QTS000024	ftp://ftp.ebi.ac.uk/pub/databases/spot/eQTL/sumstats/QTS000024/QTD000429/QTD000429.all.tsv.gz	ENSG00000188735	12	122597892	C	T	chr12_122597892_C_T	15	0.0378788	0.687607	-0.0785027	0.19492	SNP	15	396	0.98795	ENSG00000188735	ENSG00000188735	0.626	rs35315099
QTS000024	ftp://ftp.ebi.ac.uk/pub/databases/spot/eQTL/sumstats/QTS000024/QTD000429/QTD000429.all.tsv.gz	ENSG00000204671	12	122597892	C	T	chr12_122597892_C_T	15	0.0378788	0.582481	-0.12925	0.234684	SNP	15	396	0.98795	ENSG00000204671	ENSG00000204671	0.22	rs35315099
QTS000024	ftp://ftp.ebi.ac.uk/pub/databases/spot/eQTL/sumstats/QTS000024/QTD000429/QTD000429.all.tsv.gz	ENSG00000212694	12	122597892	C	T	chr12_122597892_C_T	15	0.0378788	0.775482	-0.0619244	0.216797	SNP	15	396	0.98795	ENSG00000212694	ENSG00000212694	7.461	rs35315099
QTS000024	ftp://ftp.ebi.ac.uk/pub/databases/spot/eQTL/sumstats/QTS000024/QTD000429/QTD000429.all.tsv.gz	ENSG00000255398	12	122597892	C	T	chr12_122597892_C_T	15	0.0378788	0.514155	0.164524	0.251698	SNP	15	396	0.98795	ENSG00000255398	ENSG00000255398	16.309	rs35315099
QTS000024	ftp://ftp.ebi.ac.uk/pub/databases/spot/eQTL/sumstats/QTS000024/QTD000429/QTD000429.all.tsv.gz	ENSG00000256092	12	122597892	C	T	chr12_122597892_C_T	15	0.0378788	0.18897	0.332742	0.252356	SNP	15	396	0.98795	ENSG00000256092	ENSG00000256092	0.635	rs35315099
QTS000024	ftp://ftp.ebi.ac.uk/pub/databases/spot/eQTL/sumstats/QTS000024/QTD000429/QTD000429.all.tsv.gz	ENSG00000256249	12	122597892	C	T	chr12_122597892_C_T	15	0.0378788	0.786757	-0.0543791	0.200719	SNP	15	396	0.98795	ENSG00000256249	ENSG00000256249	0.845	rs35315099
QTS000024	ftp://ftp.ebi.ac.uk/pub/databases/spot/eQTL/sumstats/QTS000024/QTD000429/QTD000429.all.tsv.gz	ENSG00000256811	12	122597892	C	T	chr12_122597892_C_T	15	0.0378788	0.686198	0.0820576	0.20278	SNP	15	396	0.98795	ENSG00000256811	ENSG00000256811	0.306	rs35315099
QTS000024	ftp://ftp.ebi.ac.uk/pub/databases/spot/eQTL/sumstats/QTS000024/QTD000429/QTD000429.all.tsv.gz	ENSG00000272849	12	122597892	C	T	chr12_122597892_C_T	15	0.0378788	0.552343	0.118433	0.19893	SNP	15	396	0.98795	ENSG00000272849	ENSG00000272849	11.374	rs35315099
QTS000024	ftp://ftp.ebi.ac.uk/pub/databases/spot/eQTL/sumstats/QTS000024/QTD000429/QTD000429.all.tsv.gz	ENSG00000275265	12	122597892	C	T	chr12_122597892_C_T	15	0.0378788	0.16716	-0.322499	0.232533	SNP	15	396	0.98795	ENSG00000275265	ENSG00000275265	5.274	rs35315099
QTS000024	ftp://ftp.ebi.ac.uk/pub/databases/spot/eQTL/sumstats/QTS000024/QTD000429/QTD000429.all.tsv.gz	ENSG00000276045	12	122597892	C	T	chr12_122597892_C_T	15	0.0378788	0.17248	0.224239	0.163722	SNP	15	396	0.98795	ENSG00000276045	ENSG00000276045	6.088	rs35315099
QTS000024	ftp://ftp.ebi.ac.uk/pub/databases/spot/eQTL/sumstats/QTS000024/QTD000429/QTD000429.all.tsv.gz	ENSG00000278084	12	122597892	C	T	chr12_122597892_C_T	15	0.0378788	0.721685	0.0707725	0.198377	SNP	15	396	0.98795	ENSG00000278084	ENSG00000278084	1.09	rs35315099
QTS000024	ftp://ftp.ebi.ac.uk/pub/databases/spot/eQTL/sumstats/QTS000024/QTD000429/QTD000429.all.tsv.gz	ENSG00000286586	12	122597892	C	T	chr12_122597892_C_T	15	0.0378788	0.219054	-0.251505	0.203932	SNP	15	396	0.98795	ENSG00000286586	ENSG00000286586	0	rs35315099
QTS000024	ftp://ftp.ebi.ac.uk/pub/databases/spot/eQTL/sumstats/QTS000024/QTD000429/QTD000429.all.tsv.gz	ENSG00000033030	12	122598421	C	CT	chr12_122598421_C_CT	117	0.376263	0.000961677	0.274908	0.081916	INDEL	149	396	0.97268	ENSG00000033030	ENSG00000033030	17.721	rs11395342
QTS000024	ftp://ftp.ebi.ac.uk/pub/databases/spot/eQTL/sumstats/QTS000024/QTD000429/QTD000429.all.tsv.gz	ENSG00000033030	12	122598421	C	CTT	chr12_122598421_C_CTT	22	0.0606061	0.615796	-0.0816315	0.162394	INDEL	24	396	0.92507	ENSG00000033030	ENSG00000033030	17.721	rs11395342
QTS000024	ftp://ftp.ebi.ac.uk/pub/databases/spot/eQTL/sumstats/QTS000024/QTD000429/QTD000429.all.tsv.gz	ENSG00000033030	12	122598421	C	CTTTT	chr12_122598421_C_CTTTT	108	0.318182	0.378363	-0.0808585	0.0915664	INDEL	126	396	0.90086	ENSG00000033030	ENSG00000033030	17.721	rs11395342
QTS000024	ftp://ftp.ebi.ac.uk/pub/databases/spot/eQTL/sumstats/QTS000024/QTD000429/QTD000429.all.tsv.gz	ENSG00000033030	12	122598421	C	CTTTT	chr12_122598421_C_CTTTT	108	0.318182	0.378363	-0.0808585	0.0915664	INDEL	126	396	0.90086	ENSG00000033030	ENSG00000033030	17.721	rs67069460
QTS000024	ftp://ftp.ebi.ac.uk/pub/databases/spot/eQTL/sumstats/QTS000024/QTD000429/QTD000429.all.tsv.gz	ENSG00000033030	12	122598421	C	CTTTTT	chr12_122598421_C_CTTTTT	10	0.0252525	0.372484	0.263852	0.295129	INDEL	10	396	0.5747	ENSG00000033030	ENSG00000033030	17.721	rs11395342
QTS000024	ftp://ftp.ebi.ac.uk/pub/databases/spot/eQTL/sumstats/QTS000024/QTD000429/QTD000429.all.tsv.gz	ENSG00000051825	12	122598421	C	CT	chr12_122598421_C_CT	117	0.376263	0.329002	0.0824028	0.0841929	INDEL	149	396	0.97268	ENSG00000051825	ENSG00000051825	0.881	rs11395342
QTS000024	ftp://ftp.ebi.ac.uk/pub/databases/spot/eQTL/sumstats/QTS000024/QTD000429/QTD000429.all.tsv.gz	ENSG00000051825	12	122598421	C	CTT	chr12_122598421_C_CTT	22	0.0606061	0.179803	0.217776	0.161734	INDEL	24	396	0.92507	ENSG00000051825	ENSG00000051825	0.881	rs11395342
QTS000024	ftp://ftp.ebi.ac.uk/pub/databases/spot/eQTL/sumstats/QTS000024/QTD000429/QTD000429.all.tsv.gz	ENSG00000051825	12	122598421	C	CTTTT	chr12_122598421_C_CTTTT	108	0.318182	0.73283	-0.0313669	0.0917472	INDEL	126	396	0.90086	ENSG00000051825	ENSG00000051825	0.881	rs11395342
QTS000024	ftp://ftp.ebi.ac.uk/pub/databases/spot/eQTL/sumstats/QTS000024/QTD000429/QTD000429.all.tsv.gz	ENSG00000051825	12	122598421	C	CTTTT	chr12_122598421_C_CTTTT	108	0.318182	0.73283	-0.0313669	0.0917472	INDEL	126	396	0.90086	ENSG00000051825	ENSG00000051825	0.881	rs67069460
QTS000024	ftp://ftp.ebi.ac.uk/pub/databases/spot/eQTL/sumstats/QTS000024/QTD000429/QTD000429.all.tsv.gz	ENSG00000051825	12	122598421	C	CTTTTT	chr12_122598421_C_CTTTTT	10	0.0252525	0.106667	-0.476218	0.293719	INDEL	10	396	0.5747	ENSG00000051825	ENSG00000051825	0.881	rs11395342
QTS000024	ftp://ftp.ebi.ac.uk/pub/databases/spot/eQTL/sumstats/QTS000024/QTD000429/QTD000429.all.tsv.gz	ENSG00000086598	12	122598421	C	CT	chr12_122598421_C_CT	117	0.376263	0.822354	0.022138	0.0984609	INDEL	149	396	0.97268	ENSG00000086598	ENSG00000086598	115.087	rs11395342
QTS000024	ftp://ftp.ebi.ac.uk/pub/databases/spot/eQTL/sumstats/QTS000024/QTD000429/QTD000429.all.tsv.gz	ENSG00000086598	12	122598421	C	CTT	chr12_122598421_C_CTT	22	0.0606061	0.657189	0.0842396	0.189505	INDEL	24	396	0.92507	ENSG00000086598	ENSG00000086598	115.087	rs11395342
QTS000024	ftp://ftp.ebi.ac.uk/pub/databases/spot/eQTL/sumstats/QTS000024/QTD000429/QTD000429.all.tsv.gz	ENSG00000086598	12	122598421	C	CTTTT	chr12_122598421_C_CTTTT	108	0.318182	0.66638	-0.0462092	0.10701	INDEL	126	396	0.90086	ENSG00000086598	ENSG00000086598	115.087	rs11395342
QTS000024	ftp://ftp.ebi.ac.uk/pub/databases/spot/eQTL/sumstats/QTS000024/QTD000429/QTD000429.all.tsv.gz	ENSG00000086598	12	122598421	C	CTTTT	chr12_122598421_C_CTTTT	108	0.318182	0.66638	-0.0462092	0.10701	INDEL	126	396	0.90086	ENSG00000086598	ENSG00000086598	115.087	rs67069460
QTS000024	ftp://ftp.ebi.ac.uk/pub/databases/spot/eQTL/sumstats/QTS000024/QTD000429/QTD000429.all.tsv.gz	ENSG00000086598	12	122598421	C	CTTTTT	chr12_122598421_C_CTTTTT	10	0.0252525	0.904324	-0.0415373	0.345086	INDEL	10	396	0.5747	ENSG00000086598	ENSG00000086598	115.087	rs11395342
QTS000024	ftp://ftp.ebi.ac.uk/pub/databases/spot/eQTL/sumstats/QTS000024/QTD000429/QTD000429.all.tsv.gz	ENSG00000110801	12	122598421	C	CT	chr12_122598421_C_CT	117	0.376263	0.659087	-0.0294603	0.066668	INDEL	149	396	0.97268	ENSG00000110801	ENSG00000110801	1.208	rs11395342
QTS000024	ftp://ftp.ebi.ac.uk/pub/databases/spot/eQTL/sumstats/QTS000024/QTD000429/QTD000429.all.tsv.gz	ENSG00000110801	12	122598421	C	CTT	chr12_122598421_C_CTT	22	0.0606061	0.167337	0.177123	0.127765	INDEL	24	396	0.92507	ENSG00000110801	ENSG00000110801	1.208	rs11395342
QTS000024	ftp://ftp.ebi.ac.uk/pub/databases/spot/eQTL/sumstats/QTS000024/QTD000429/QTD000429.all.tsv.gz	ENSG00000110801	12	122598421	C	CTTTT	chr12_122598421_C_CTTTT	108	0.318182	0.342849	-0.0688002	0.0723436	INDEL	126	396	0.90086	ENSG00000110801	ENSG00000110801	1.208	rs11395342
QTS000024	ftp://ftp.ebi.ac.uk/pub/databases/spot/eQTL/sumstats/QTS000024/QTD000429/QTD000429.all.tsv.gz	ENSG00000110801	12	122598421	C	CTTTT	chr12_122598421_C_CTTTT	108	0.318182	0.342849	-0.0688002	0.0723436	INDEL	126	396	0.90086	ENSG00000110801	ENSG00000110801	1.208	rs67069460
QTS000024	ftp://ftp.ebi.ac.uk/pub/databases/spot/eQTL/sumstats/QTS000024/QTD000429/QTD000429.all.tsv.gz	ENSG00000110801	12	122598421	C	CTTTTT	chr12_122598421_C_CTTTTT	10	0.0252525	0.224349	0.283842	0.232816	INDEL	10	396	0.5747	ENSG00000110801	ENSG00000110801	1.208	rs11395342
QTS000024	ftp://ftp.ebi.ac.uk/pub/databases/spot/eQTL/sumstats/QTS000024/QTD000429/QTD000429.all.tsv.gz	ENSG00000111011	12	122598421	C	CT	chr12_122598421_C_CT	117	0.376263	0.395724	0.0514986	0.0604952	INDEL	149	396	0.97268	ENSG00000111011	ENSG00000111011	44.842	rs11395342
QTS000024	ftp://ftp.ebi.ac.uk/pub/databases/spot/eQTL/sumstats/QTS000024/QTD000429/QTD000429.all.tsv.gz	ENSG00000111011	12	122598421	C	CTT	chr12_122598421_C_CTT	22	0.0606061	0.701295	-0.0448193	0.116664	INDEL	24	396	0.92507	ENSG00000111011	ENSG00000111011	44.842	rs11395342
QTS000024	ftp://ftp.ebi.ac.uk/pub/databases/spot/eQTL/sumstats/QTS000024/QTD000429/QTD000429.all.tsv.gz	ENSG00000111011	12	122598421	C	CTTTT	chr12_122598421_C_CTTTT	108	0.318182	0.689678	-0.0263445	0.0658736	INDEL	126	396	0.90086	ENSG00000111011	ENSG00000111011	44.842	rs11395342
QTS000024	ftp://ftp.ebi.ac.uk/pub/databases/spot/eQTL/sumstats/QTS000024/QTD000429/QTD000429.all.tsv.gz	ENSG00000111011	12	122598421	C	CTTTT	chr12_122598421_C_CTTTT	108	0.318182	0.689678	-0.0263445	0.0658736	INDEL	126	396	0.90086	ENSG00000111011	ENSG00000111011	44.842	rs67069460
QTS000024	ftp://ftp.ebi.ac.uk/pub/databases/spot/eQTL/sumstats/QTS000024/QTD000429/QTD000429.all.tsv.gz	ENSG00000111011	12	122598421	C	CTTTTT	chr12_122598421_C_CTTTTT	10	0.0252525	0.495756	0.144804	0.212152	INDEL	10	396	0.5747	ENSG00000111011	ENSG00000111011	44.842	rs11395342
QTS000024	ftp://ftp.ebi.ac.uk/pub/databases/spot/eQTL/sumstats/QTS000024/QTD000429/QTD000429.all.tsv.gz	ENSG00000111328	12	122598421	C	CT	chr12_122598421_C_CT	117	0.376263	0.326853	-0.0691641	0.0703526	INDEL	149	396	0.97268	ENSG00000111328	ENSG00000111328	3.773	rs11395342
QTS000024	ftp://ftp.ebi.ac.uk/pub/databases/spot/eQTL/sumstats/QTS000024/QTD000429/QTD000429.all.tsv.gz	ENSG00000111328	12	122598421	C	CTT	chr12_122598421_C_CTT	22	0.0606061	0.109102	-0.217146	0.134866	INDEL	24	396	0.92507	ENSG00000111328	ENSG00000111328	3.773	rs11395342
QTS000024	ftp://ftp.ebi.ac.uk/pub/databases/spot/eQTL/sumstats/QTS000024/QTD000429/QTD000429.all.tsv.gz	ENSG00000111328	12	122598421	C	CTTTT	chr12_122598421_C_CTTTT	108	0.318182	0.966655	0.00321041	0.0766909	INDEL	126	396	0.90086	ENSG00000111328	ENSG00000111328	3.773	rs11395342
QTS000024	ftp://ftp.ebi.ac.uk/pub/databases/spot/eQTL/sumstats/QTS000024/QTD000429/QTD000429.all.tsv.gz	ENSG00000111328	12	122598421	C	CTTTT	chr12_122598421_C_CTTTT	108	0.318182	0.966655	0.00321041	0.0766909	INDEL	126	396	0.90086	ENSG00000111328	ENSG00000111328	3.773	rs67069460
QTS000024	ftp://ftp.ebi.ac.uk/pub/databases/spot/eQTL/sumstats/QTS000024/QTD000429/QTD000429.all.tsv.gz	ENSG00000111328	12	122598421	C	CTTTTT	chr12_122598421_C_CTTTTT	10	0.0252525	0.301371	0.255454	0.246475	INDEL	10	396	0.5747	ENSG00000111328	ENSG00000111328	3.773	rs11395342
QTS000024	ftp://ftp.ebi.ac.uk/pub/databases/spot/eQTL/sumstats/QTS000024/QTD000429/QTD000429.all.tsv.gz	ENSG00000130779	12	122598421	C	CT	chr12_122598421_C_CT	117	0.376263	0.330539	-0.0893937	0.0916273	INDEL	149	396	0.97268	ENSG00000130779	ENSG00000130779	29.615	rs11395342
QTS000024	ftp://ftp.ebi.ac.uk/pub/databases/spot/eQTL/sumstats/QTS000024/QTD000429/QTD000429.all.tsv.gz	ENSG00000130779	12	122598421	C	CTT	chr12_122598421_C_CTT	22	0.0606061	0.640911	-0.0825904	0.176776	INDEL	24	396	0.92507	ENSG00000130779	ENSG00000130779	29.615	rs11395342
QTS000024	ftp://ftp.ebi.ac.uk/pub/databases/spot/eQTL/sumstats/QTS000024/QTD000429/QTD000429.all.tsv.gz	ENSG00000130779	12	122598421	C	CTTTT	chr12_122598421_C_CTTTT	108	0.318182	0.952922	0.00590467	0.0998778	INDEL	126	396	0.90086	ENSG00000130779	ENSG00000130779	29.615	rs11395342
QTS000024	ftp://ftp.ebi.ac.uk/pub/databases/spot/eQTL/sumstats/QTS000024/QTD000429/QTD000429.all.tsv.gz	ENSG00000130779	12	122598421	C	CTTTT	chr12_122598421_C_CTTTT	108	0.318182	0.952922	0.00590467	0.0998778	INDEL	126	396	0.90086	ENSG00000130779	ENSG00000130779	29.615	rs67069460
QTS000024	ftp://ftp.ebi.ac.uk/pub/databases/spot/eQTL/sumstats/QTS000024/QTD000429/QTD000429.all.tsv.gz	ENSG00000130779	12	122598421	C	CTTTTT	chr12_122598421_C_CTTTTT	10	0.0252525	0.898434	-0.0411472	0.321923	INDEL	10	396	0.5747	ENSG00000130779	ENSG00000130779	29.615	rs11395342
QTS000024	ftp://ftp.ebi.ac.uk/pub/databases/spot/eQTL/sumstats/QTS000024/QTD000429/QTD000429.all.tsv.gz	ENSG00000130787	12	122598421	C	CT	chr12_122598421_C_CT	117	0.376263	0.233174	-0.0778282	0.065064	INDEL	149	396	0.97268	ENSG00000130787	ENSG00000130787	5.849	rs11395342
QTS000024	ftp://ftp.ebi.ac.uk/pub/databases/spot/eQTL/sumstats/QTS000024/QTD000429/QTD000429.all.tsv.gz	ENSG00000130787	12	122598421	C	CTT	chr12_122598421_C_CTT	22	0.0606061	0.584781	-0.0687861	0.125663	INDEL	24	396	0.92507	ENSG00000130787	ENSG00000130787	5.849	rs11395342
QTS000024	ftp://ftp.ebi.ac.uk/pub/databases/spot/eQTL/sumstats/QTS000024/QTD000429/QTD000429.all.tsv.gz	ENSG00000130787	12	122598421	C	CTTTT	chr12_122598421_C_CTTTT	108	0.318182	0.613875	0.0358673	0.0709661	INDEL	126	396	0.90086	ENSG00000130787	ENSG00000130787	5.849	rs11395342
QTS000024	ftp://ftp.ebi.ac.uk/pub/databases/spot/eQTL/sumstats/QTS000024/QTD000429/QTD000429.all.tsv.gz	ENSG00000130787	12	122598421	C	CTTTT	chr12_122598421_C_CTTTT	108	0.318182	0.613875	0.0358673	0.0709661	INDEL	126	396	0.90086	ENSG00000130787	ENSG00000130787	5.849	rs67069460
QTS000024	ftp://ftp.ebi.ac.uk/pub/databases/spot/eQTL/sumstats/QTS000024/QTD000429/QTD000429.all.tsv.gz	ENSG00000130787	12	122598421	C	CTTTTT	chr12_122598421_C_CTTTTT	10	0.0252525	0.341711	0.217667	0.228337	INDEL	10	396	0.5747	ENSG00000130787	ENSG00000130787	5.849	rs11395342
QTS000024	ftp://ftp.ebi.ac.uk/pub/databases/spot/eQTL/sumstats/QTS000024/QTD000429/QTD000429.all.tsv.gz	ENSG00000130921	12	122598421	C	CT	chr12_122598421_C_CT	117	0.376263	0.978084	0.00249877	0.0908372	INDEL	149	396	0.97268	ENSG00000130921	ENSG00000130921	1.005	rs11395342
QTS000024	ftp://ftp.ebi.ac.uk/pub/databases/spot/eQTL/sumstats/QTS000024/QTD000429/QTD000429.all.tsv.gz	ENSG00000130921	12	122598421	C	CTT	chr12_122598421_C_CTT	22	0.0606061	0.857202	-0.031513	0.174887	INDEL	24	396	0.92507	ENSG00000130921	ENSG00000130921	1.005	rs11395342
QTS000024	ftp://ftp.ebi.ac.uk/pub/databases/spot/eQTL/sumstats/QTS000024/QTD000429/QTD000429.all.tsv.gz	ENSG00000130921	12	122598421	C	CTTTT	chr12_122598421_C_CTTTT	108	0.318182	0.805077	0.0244038	0.0987448	INDEL	126	396	0.90086	ENSG00000130921	ENSG00000130921	1.005	rs11395342
QTS000024	ftp://ftp.ebi.ac.uk/pub/databases/spot/eQTL/sumstats/QTS000024/QTD000429/QTD000429.all.tsv.gz	ENSG00000130921	12	122598421	C	CTTTT	chr12_122598421_C_CTTTT	108	0.318182	0.805077	0.0244038	0.0987448	INDEL	126	396	0.90086	ENSG00000130921	ENSG00000130921	1.005	rs67069460
QTS000024	ftp://ftp.ebi.ac.uk/pub/databases/spot/eQTL/sumstats/QTS000024/QTD000429/QTD000429.all.tsv.gz	ENSG00000130921	12	122598421	C	CTTTTT	chr12_122598421_C_CTTTTT	10	0.0252525	0.495395	-0.217185	0.31793	INDEL	10	396	0.5747	ENSG00000130921	ENSG00000130921	1.005	rs11395342
QTS000024	ftp://ftp.ebi.ac.uk/pub/databases/spot/eQTL/sumstats/QTS000024/QTD000429/QTD000429.all.tsv.gz	ENSG00000139697	12	122598421	C	CT	chr12_122598421_C_CT	117	0.376263	0.547053	0.0419882	0.0695971	INDEL	149	396	0.97268	ENSG00000139697	ENSG00000139697	19.627	rs11395342
QTS000024	ftp://ftp.ebi.ac.uk/pub/databases/spot/eQTL/sumstats/QTS000024/QTD000429/QTD000429.all.tsv.gz	ENSG00000139697	12	122598421	C	CTT	chr12_122598421_C_CTT	22	0.0606061	0.936572	0.0106892	0.134136	INDEL	24	396	0.92507	ENSG00000139697	ENSG00000139697	19.627	rs11395342
QTS000024	ftp://ftp.ebi.ac.uk/pub/databases/spot/eQTL/sumstats/QTS000024/QTD000429/QTD000429.all.tsv.gz	ENSG00000139697	12	122598421	C	CTTTT	chr12_122598421_C_CTTTT	108	0.318182	0.194332	-0.0982126	0.0753946	INDEL	126	396	0.90086	ENSG00000139697	ENSG00000139697	19.627	rs11395342
QTS000024	ftp://ftp.ebi.ac.uk/pub/databases/spot/eQTL/sumstats/QTS000024/QTD000429/QTD000429.all.tsv.gz	ENSG00000139697	12	122598421	C	CTTTT	chr12_122598421_C_CTTTT	108	0.318182	0.194332	-0.0982126	0.0753946	INDEL	126	396	0.90086	ENSG00000139697	ENSG00000139697	19.627	rs67069460
QTS000024	ftp://ftp.ebi.ac.uk/pub/databases/spot/eQTL/sumstats/QTS000024/QTD000429/QTD000429.all.tsv.gz	ENSG00000139697	12	122598421	C	CTTTTT	chr12_122598421_C_CTTTTT	10	0.0252525	0.0030576	0.71549	0.238344	INDEL	10	396	0.5747	ENSG00000139697	ENSG00000139697	19.627	rs11395342
QTS000024	ftp://ftp.ebi.ac.uk/pub/databases/spot/eQTL/sumstats/QTS000024/QTD000429/QTD000429.all.tsv.gz	ENSG00000139718	12	122598421	C	CT	chr12_122598421_C_CT	117	0.376263	0.35715	0.054017	0.0585144	INDEL	149	396	0.97268	ENSG00000139718	ENSG00000139718	56.3	rs11395342
QTS000024	ftp://ftp.ebi.ac.uk/pub/databases/spot/eQTL/sumstats/QTS000024/QTD000429/QTD000429.all.tsv.gz	ENSG00000139718	12	122598421	C	CTT	chr12_122598421_C_CTT	22	0.0606061	0.670747	0.0480622	0.112873	INDEL	24	396	0.92507	ENSG00000139718	ENSG00000139718	56.3	rs11395342
QTS000024	ftp://ftp.ebi.ac.uk/pub/databases/spot/eQTL/sumstats/QTS000024/QTD000429/QTD000429.all.tsv.gz	ENSG00000139718	12	122598421	C	CTTTT	chr12_122598421_C_CTTTT	108	0.318182	0.810459	-0.0153131	0.0637566	INDEL	126	396	0.90086	ENSG00000139718	ENSG00000139718	56.3	rs11395342
QTS000024	ftp://ftp.ebi.ac.uk/pub/databases/spot/eQTL/sumstats/QTS000024/QTD000429/QTD000429.all.tsv.gz	ENSG00000139718	12	122598421	C	CTTTT	chr12_122598421_C_CTTTT	108	0.318182	0.810459	-0.0153131	0.0637566	INDEL	126	396	0.90086	ENSG00000139718	ENSG00000139718	56.3	rs67069460
QTS000024	ftp://ftp.ebi.ac.uk/pub/databases/spot/eQTL/sumstats/QTS000024/QTD000429/QTD000429.all.tsv.gz	ENSG00000139718	12	122598421	C	CTTTTT	chr12_122598421_C_CTTTTT	10	0.0252525	0.698807	-0.0796214	0.205454	INDEL	10	396	0.5747	ENSG00000139718	ENSG00000139718	56.3	rs11395342
QTS000024	ftp://ftp.ebi.ac.uk/pub/databases/spot/eQTL/sumstats/QTS000024/QTD000429/QTD000429.all.tsv.gz	ENSG00000139719	12	122598421	C	CT	chr12_122598421_C_CT	117	0.376263	0.271948	-0.0849309	0.0770761	INDEL	149	396	0.97268	ENSG00000139719	ENSG00000139719	2.501	rs11395342
QTS000024	ftp://ftp.ebi.ac.uk/pub/databases/spot/eQTL/sumstats/QTS000024/QTD000429/QTD000429.all.tsv.gz	ENSG00000139719	12	122598421	C	CTT	chr12_122598421_C_CTT	22	0.0606061	0.0988539	0.245166	0.14779	INDEL	24	396	0.92507	ENSG00000139719	ENSG00000139719	2.501	rs11395342
QTS000024	ftp://ftp.ebi.ac.uk/pub/databases/spot/eQTL/sumstats/QTS000024/QTD000429/QTD000429.all.tsv.gz	ENSG00000139719	12	122598421	C	CTTTT	chr12_122598421_C_CTTTT	108	0.318182	0.359068	0.0771271	0.0838836	INDEL	126	396	0.90086	ENSG00000139719	ENSG00000139719	2.501	rs11395342
QTS000024	ftp://ftp.ebi.ac.uk/pub/databases/spot/eQTL/sumstats/QTS000024/QTD000429/QTD000429.all.tsv.gz	ENSG00000139719	12	122598421	C	CTTTT	chr12_122598421_C_CTTTT	108	0.318182	0.359068	0.0771271	0.0838836	INDEL	126	396	0.90086	ENSG00000139719	ENSG00000139719	2.501	rs67069460
QTS000024	ftp://ftp.ebi.ac.uk/pub/databases/spot/eQTL/sumstats/QTS000024/QTD000429/QTD000429.all.tsv.gz	ENSG00000139719	12	122598421	C	CTTTTT	chr12_122598421_C_CTTTTT	10	0.0252525	0.951013	-0.0166719	0.271001	INDEL	10	396	0.5747	ENSG00000139719	ENSG00000139719	2.501	rs11395342
QTS000024	ftp://ftp.ebi.ac.uk/pub/databases/spot/eQTL/sumstats/QTS000024/QTD000429/QTD000429.all.tsv.gz	ENSG00000139722	12	122598421	C	CT	chr12_122598421_C_CT	117	0.376263	0.974946	0.00247762	0.0787814	INDEL	149	396	0.97268	ENSG00000139722	ENSG00000139722	10.418	rs11395342
QTS000024	ftp://ftp.ebi.ac.uk/pub/databases/spot/eQTL/sumstats/QTS000024/QTD000429/QTD000429.all.tsv.gz	ENSG00000139722	12	122598421	C	CTT	chr12_122598421_C_CTT	22	0.0606061	0.357803	0.139517	0.151339	INDEL	24	396	0.92507	ENSG00000139722	ENSG00000139722	10.418	rs11395342
QTS000024	ftp://ftp.ebi.ac.uk/pub/databases/spot/eQTL/sumstats/QTS000024/QTD000429/QTD000429.all.tsv.gz	ENSG00000139722	12	122598421	C	CTTTT	chr12_122598421_C_CTTTT	108	0.318182	0.820537	-0.0194561	0.0856417	INDEL	126	396	0.90086	ENSG00000139722	ENSG00000139722	10.418	rs11395342
QTS000024	ftp://ftp.ebi.ac.uk/pub/databases/spot/eQTL/sumstats/QTS000024/QTD000429/QTD000429.all.tsv.gz	ENSG00000139722	12	122598421	C	CTTTT	chr12_122598421_C_CTTTT	108	0.318182	0.820537	-0.0194561	0.0856417	INDEL	126	396	0.90086	ENSG00000139722	ENSG00000139722	10.418	rs67069460
QTS000024	ftp://ftp.ebi.ac.uk/pub/databases/spot/eQTL/sumstats/QTS000024/QTD000429/QTD000429.all.tsv.gz	ENSG00000139722	12	122598421	C	CTTTTT	chr12_122598421_C_CTTTTT	10	0.0252525	0.954964	0.0156131	0.276084	INDEL	10	396	0.5747	ENSG00000139722	ENSG00000139722	10.418	rs11395342
QTS000024	ftp://ftp.ebi.ac.uk/pub/databases/spot/eQTL/sumstats/QTS000024/QTD000429/QTD000429.all.tsv.gz	ENSG00000139725	12	122598421	C	CT	chr12_122598421_C_CT	117	0.376263	0.56356	0.0578004	0.0998945	INDEL	149	396	0.97268	ENSG00000139725	ENSG00000139725	0.434	rs11395342
QTS000024	ftp://ftp.ebi.ac.uk/pub/databases/spot/eQTL/sumstats/QTS000024/QTD000429/QTD000429.all.tsv.gz	ENSG00000139725	12	122598421	C	CTT	chr12_122598421_C_CTT	22	0.0606061	0.186067	0.254305	0.191597	INDEL	24	396	0.92507	ENSG00000139725	ENSG00000139725	0.434	rs11395342
QTS000024	ftp://ftp.ebi.ac.uk/pub/databases/spot/eQTL/sumstats/QTS000024/QTD000429/QTD000429.all.tsv.gz	ENSG00000139725	12	122598421	C	CTTTT	chr12_122598421_C_CTTTT	108	0.318182	0.892501	-0.0147105	0.108702	INDEL	126	396	0.90086	ENSG00000139725	ENSG00000139725	0.434	rs11395342
QTS000024	ftp://ftp.ebi.ac.uk/pub/databases/spot/eQTL/sumstats/QTS000024/QTD000429/QTD000429.all.tsv.gz	ENSG00000139725	12	122598421	C	CTTTT	chr12_122598421_C_CTTTT	108	0.318182	0.892501	-0.0147105	0.108702	INDEL	126	396	0.90086	ENSG00000139725	ENSG00000139725	0.434	rs67069460
QTS000024	ftp://ftp.ebi.ac.uk/pub/databases/spot/eQTL/sumstats/QTS000024/QTD000429/QTD000429.all.tsv.gz	ENSG00000139725	12	122598421	C	CTTTTT	chr12_122598421_C_CTTTTT	10	0.0252525	0.838929	-0.0713162	0.350356	INDEL	10	396	0.5747	ENSG00000139725	ENSG00000139725	0.434	rs11395342
QTS000024	ftp://ftp.ebi.ac.uk/pub/databases/spot/eQTL/sumstats/QTS000024/QTD000429/QTD000429.all.tsv.gz	ENSG00000139726	12	122598421	C	CT	chr12_122598421_C_CT	117	0.376263	0.864033	0.0139863	0.0815605	INDEL	149	396	0.97268	ENSG00000139726	ENSG00000139726	10.041	rs11395342
QTS000024	ftp://ftp.ebi.ac.uk/pub/databases/spot/eQTL/sumstats/QTS000024/QTD000429/QTD000429.all.tsv.gz	ENSG00000139726	12	122598421	C	CTT	chr12_122598421_C_CTT	22	0.0606061	0.3468	0.147781	0.156673	INDEL	24	396	0.92507	ENSG00000139726	ENSG00000139726	10.041	rs11395342
QTS000024	ftp://ftp.ebi.ac.uk/pub/databases/spot/eQTL/sumstats/QTS000024/QTD000429/QTD000429.all.tsv.gz	ENSG00000139726	12	122598421	C	CTTTT	chr12_122598421_C_CTTTT	108	0.318182	0.00994312	0.226849	0.0870823	INDEL	126	396	0.90086	ENSG00000139726	ENSG00000139726	10.041	rs11395342
QTS000024	ftp://ftp.ebi.ac.uk/pub/databases/spot/eQTL/sumstats/QTS000024/QTD000429/QTD000429.all.tsv.gz	ENSG00000139726	12	122598421	C	CTTTT	chr12_122598421_C_CTTTT	108	0.318182	0.00994312	0.226849	0.0870823	INDEL	126	396	0.90086	ENSG00000139726	ENSG00000139726	10.041	rs67069460
QTS000024	ftp://ftp.ebi.ac.uk/pub/databases/spot/eQTL/sumstats/QTS000024/QTD000429/QTD000429.all.tsv.gz	ENSG00000139726	12	122598421	C	CTTTTT	chr12_122598421_C_CTTTTT	10	0.0252525	0.430949	0.225241	0.285362	INDEL	10	396	0.5747	ENSG00000139726	ENSG00000139726	10.041	rs11395342
QTS000024	ftp://ftp.ebi.ac.uk/pub/databases/spot/eQTL/sumstats/QTS000024/QTD000429/QTD000429.all.tsv.gz	ENSG00000150967	12	122598421	C	CT	chr12_122598421_C_CT	117	0.376263	0.591437	-0.0305215	0.056763	INDEL	149	396	0.97268	ENSG00000150967	ENSG00000150967	0.744	rs11395342
QTS000024	ftp://ftp.ebi.ac.uk/pub/databases/spot/eQTL/sumstats/QTS000024/QTD000429/QTD000429.all.tsv.gz	ENSG00000150967	12	122598421	C	CTT	chr12_122598421_C_CTT	22	0.0606061	0.0715569	0.19649	0.108412	INDEL	24	396	0.92507	ENSG00000150967	ENSG00000150967	0.744	rs11395342
QTS000024	ftp://ftp.ebi.ac.uk/pub/databases/spot/eQTL/sumstats/QTS000024/QTD000429/QTD000429.all.tsv.gz	ENSG00000150967	12	122598421	C	CTTTT	chr12_122598421_C_CTTTT	108	0.318182	0.888985	0.00863301	0.06176	INDEL	126	396	0.90086	ENSG00000150967	ENSG00000150967	0.744	rs11395342
QTS000024	ftp://ftp.ebi.ac.uk/pub/databases/spot/eQTL/sumstats/QTS000024/QTD000429/QTD000429.all.tsv.gz	ENSG00000150967	12	122598421	C	CTTTT	chr12_122598421_C_CTTTT	108	0.318182	0.888985	0.00863301	0.06176	INDEL	126	396	0.90086	ENSG00000150967	ENSG00000150967	0.744	rs67069460
QTS000024	ftp://ftp.ebi.ac.uk/pub/databases/spot/eQTL/sumstats/QTS000024/QTD000429/QTD000429.all.tsv.gz	ENSG00000150967	12	122598421	C	CTTTTT	chr12_122598421_C_CTTTTT	10	0.0252525	0.974829	-0.00629013	0.19908	INDEL	10	396	0.5747	ENSG00000150967	ENSG00000150967	0.744	rs11395342
QTS000024	ftp://ftp.ebi.ac.uk/pub/databases/spot/eQTL/sumstats/QTS000024/QTD000429/QTD000429.all.tsv.gz	ENSG00000150977	12	122598421	C	CT	chr12_122598421_C_CT	117	0.376263	0.657941	0.0341853	0.0770839	INDEL	149	396	0.97268	ENSG00000150977	ENSG00000150977	73.666	rs11395342
QTS000024	ftp://ftp.ebi.ac.uk/pub/databases/spot/eQTL/sumstats/QTS000024/QTD000429/QTD000429.all.tsv.gz	ENSG00000150977	12	122598421	C	CTT	chr12_122598421_C_CTT	22	0.0606061	0.634378	0.0706978	0.148409	INDEL	24	396	0.92507	ENSG00000150977	ENSG00000150977	73.666	rs11395342
QTS000024	ftp://ftp.ebi.ac.uk/pub/databases/spot/eQTL/sumstats/QTS000024/QTD000429/QTD000429.all.tsv.gz	ENSG00000150977	12	122598421	C	CTTTT	chr12_122598421_C_CTTTT	108	0.318182	0.941428	-0.00616955	0.0838519	INDEL	126	396	0.90086	ENSG00000150977	ENSG00000150977	73.666	rs11395342
QTS000024	ftp://ftp.ebi.ac.uk/pub/databases/spot/eQTL/sumstats/QTS000024/QTD000429/QTD000429.all.tsv.gz	ENSG00000150977	12	122598421	C	CTTTT	chr12_122598421_C_CTTTT	108	0.318182	0.941428	-0.00616955	0.0838519	INDEL	126	396	0.90086	ENSG00000150977	ENSG00000150977	73.666	rs67069460
QTS000024	ftp://ftp.ebi.ac.uk/pub/databases/spot/eQTL/sumstats/QTS000024/QTD000429/QTD000429.all.tsv.gz	ENSG00000150977	12	122598421	C	CTTTTT	chr12_122598421_C_CTTTTT	10	0.0252525	0.487773	-0.187669	0.269926	INDEL	10	396	0.5747	ENSG00000150977	ENSG00000150977	73.666	rs11395342
QTS000024	ftp://ftp.ebi.ac.uk/pub/databases/spot/eQTL/sumstats/QTS000024/QTD000429/QTD000429.all.tsv.gz	ENSG00000158104	12	122598421	C	CT	chr12_122598421_C_CT	117	0.376263	0.238936	-0.114442	0.0968615	INDEL	149	396	0.97268	ENSG00000158104	ENSG00000158104	6.237	rs11395342
QTS000024	ftp://ftp.ebi.ac.uk/pub/databases/spot/eQTL/sumstats/QTS000024/QTD000429/QTD000429.all.tsv.gz	ENSG00000158104	12	122598421	C	CTT	chr12_122598421_C_CTT	22	0.0606061	0.634103	0.0891993	0.187096	INDEL	24	396	0.92507	ENSG00000158104	ENSG00000158104	6.237	rs11395342
QTS000024	ftp://ftp.ebi.ac.uk/pub/databases/spot/eQTL/sumstats/QTS000024/QTD000429/QTD000429.all.tsv.gz	ENSG00000158104	12	122598421	C	CTTTT	chr12_122598421_C_CTTTT	108	0.318182	0.496057	0.0720113	0.105578	INDEL	126	396	0.90086	ENSG00000158104	ENSG00000158104	6.237	rs11395342
QTS000024	ftp://ftp.ebi.ac.uk/pub/databases/spot/eQTL/sumstats/QTS000024/QTD000429/QTD000429.all.tsv.gz	ENSG00000158104	12	122598421	C	CTTTT	chr12_122598421_C_CTTTT	108	0.318182	0.496057	0.0720113	0.105578	INDEL	126	396	0.90086	ENSG00000158104	ENSG00000158104	6.237	rs67069460
QTS000024	ftp://ftp.ebi.ac.uk/pub/databases/spot/eQTL/sumstats/QTS000024/QTD000429/QTD000429.all.tsv.gz	ENSG00000158104	12	122598421	C	CTTTTT	chr12_122598421_C_CTTTTT	10	0.0252525	0.711462	0.126186	0.340611	INDEL	10	396	0.5747	ENSG00000158104	ENSG00000158104	6.237	rs11395342
QTS000024	ftp://ftp.ebi.ac.uk/pub/databases/spot/eQTL/sumstats/QTS000024/QTD000429/QTD000429.all.tsv.gz	ENSG00000175727	12	122598421	C	CT	chr12_122598421_C_CT	117	0.376263	0.749865	-0.0229408	0.0718478	INDEL	149	396	0.97268	ENSG00000175727	ENSG00000175727	6.735	rs11395342
QTS000024	ftp://ftp.ebi.ac.uk/pub/databases/spot/eQTL/sumstats/QTS000024/QTD000429/QTD000429.all.tsv.gz	ENSG00000175727	12	122598421	C	CTT	chr12_122598421_C_CTT	22	0.0606061	0.54149	0.0845604	0.138236	INDEL	24	396	0.92507	ENSG00000175727	ENSG00000175727	6.735	rs11395342
QTS000024	ftp://ftp.ebi.ac.uk/pub/databases/spot/eQTL/sumstats/QTS000024/QTD000429/QTD000429.all.tsv.gz	ENSG00000175727	12	122598421	C	CTTTT	chr12_122598421_C_CTTTT	108	0.318182	0.803205	0.0194968	0.0781237	INDEL	126	396	0.90086	ENSG00000175727	ENSG00000175727	6.735	rs11395342
QTS000024	ftp://ftp.ebi.ac.uk/pub/databases/spot/eQTL/sumstats/QTS000024/QTD000429/QTD000429.all.tsv.gz	ENSG00000175727	12	122598421	C	CTTTT	chr12_122598421_C_CTTTT	108	0.318182	0.803205	0.0194968	0.0781237	INDEL	126	396	0.90086	ENSG00000175727	ENSG00000175727	6.735	rs67069460
QTS000024	ftp://ftp.ebi.ac.uk/pub/databases/spot/eQTL/sumstats/QTS000024/QTD000429/QTD000429.all.tsv.gz	ENSG00000175727	12	122598421	C	CTTTTT	chr12_122598421_C_CTTTTT	10	0.0252525	0.142634	-0.368655	0.250379	INDEL	10	396	0.5747	ENSG00000175727	ENSG00000175727	6.735	rs11395342
QTS000024	ftp://ftp.ebi.ac.uk/pub/databases/spot/eQTL/sumstats/QTS000024/QTD000429/QTD000429.all.tsv.gz	ENSG00000176383	12	122598421	C	CT	chr12_122598421_C_CT	117	0.376263	0.537064	-0.0525479	0.0849705	INDEL	149	396	0.97268	ENSG00000176383	ENSG00000176383	0.781	rs11395342
QTS000024	ftp://ftp.ebi.ac.uk/pub/databases/spot/eQTL/sumstats/QTS000024/QTD000429/QTD000429.all.tsv.gz	ENSG00000176383	12	122598421	C	CTT	chr12_122598421_C_CTT	22	0.0606061	0.689014	-0.0656176	0.163705	INDEL	24	396	0.92507	ENSG00000176383	ENSG00000176383	0.781	rs11395342
QTS000024	ftp://ftp.ebi.ac.uk/pub/databases/spot/eQTL/sumstats/QTS000024/QTD000429/QTD000429.all.tsv.gz	ENSG00000176383	12	122598421	C	CTTTT	chr12_122598421_C_CTTTT	108	0.318182	0.434004	0.0723899	0.0923241	INDEL	126	396	0.90086	ENSG00000176383	ENSG00000176383	0.781	rs11395342
QTS000024	ftp://ftp.ebi.ac.uk/pub/databases/spot/eQTL/sumstats/QTS000024/QTD000429/QTD000429.all.tsv.gz	ENSG00000176383	12	122598421	C	CTTTT	chr12_122598421_C_CTTTT	108	0.318182	0.434004	0.0723899	0.0923241	INDEL	126	396	0.90086	ENSG00000176383	ENSG00000176383	0.781	rs67069460
QTS000024	ftp://ftp.ebi.ac.uk/pub/databases/spot/eQTL/sumstats/QTS000024/QTD000429/QTD000429.all.tsv.gz	ENSG00000176383	12	122598421	C	CTTTTT	chr12_122598421_C_CTTTTT	10	0.0252525	0.907313	0.0347524	0.298075	INDEL	10	396	0.5747	ENSG00000176383	ENSG00000176383	0.781	rs11395342
QTS000024	ftp://ftp.ebi.ac.uk/pub/databases/spot/eQTL/sumstats/QTS000024/QTD000429/QTD000429.all.tsv.gz	ENSG00000182782	12	122598421	C	CT	chr12_122598421_C_CT	117	0.376263	0.783494	0.0263896	0.0959021	INDEL	149	396	0.97268	ENSG00000182782	ENSG00000182782	30.518	rs11395342
QTS000024	ftp://ftp.ebi.ac.uk/pub/databases/spot/eQTL/sumstats/QTS000024/QTD000429/QTD000429.all.tsv.gz	ENSG00000182782	12	122598421	C	CTT	chr12_122598421_C_CTT	22	0.0606061	0.722505	-0.0656651	0.184629	INDEL	24	396	0.92507	ENSG00000182782	ENSG00000182782	30.518	rs11395342
QTS000024	ftp://ftp.ebi.ac.uk/pub/databases/spot/eQTL/sumstats/QTS000024/QTD000429/QTD000429.all.tsv.gz	ENSG00000182782	12	122598421	C	CTTTT	chr12_122598421_C_CTTTT	108	0.318182	0.941967	-0.00760239	0.104288	INDEL	126	396	0.90086	ENSG00000182782	ENSG00000182782	30.518	rs11395342
QTS000024	ftp://ftp.ebi.ac.uk/pub/databases/spot/eQTL/sumstats/QTS000024/QTD000429/QTD000429.all.tsv.gz	ENSG00000182782	12	122598421	C	CTTTT	chr12_122598421_C_CTTTT	108	0.318182	0.941967	-0.00760239	0.104288	INDEL	126	396	0.90086	ENSG00000182782	ENSG00000182782	30.518	rs67069460
QTS000024	ftp://ftp.ebi.ac.uk/pub/databases/spot/eQTL/sumstats/QTS000024/QTD000429/QTD000429.all.tsv.gz	ENSG00000182782	12	122598421	C	CTTTTT	chr12_122598421_C_CTTTTT	10	0.0252525	0.456916	0.250229	0.335645	INDEL	10	396	0.5747	ENSG00000182782	ENSG00000182782	30.518	rs11395342
QTS000024	ftp://ftp.ebi.ac.uk/pub/databases/spot/eQTL/sumstats/QTS000024/QTD000429/QTD000429.all.tsv.gz	ENSG00000183955	12	122598421	C	CT	chr12_122598421_C_CT	117	0.376263	0.876179	0.0103523	0.0663468	INDEL	149	396	0.97268	ENSG00000183955	ENSG00000183955	7.147	rs11395342
QTS000024	ftp://ftp.ebi.ac.uk/pub/databases/spot/eQTL/sumstats/QTS000024/QTD000429/QTD000429.all.tsv.gz	ENSG00000183955	12	122598421	C	CTT	chr12_122598421_C_CTT	22	0.0606061	0.021893	0.291146	0.12593	INDEL	24	396	0.92507	ENSG00000183955	ENSG00000183955	7.147	rs11395342
QTS000024	ftp://ftp.ebi.ac.uk/pub/databases/spot/eQTL/sumstats/QTS000024/QTD000429/QTD000429.all.tsv.gz	ENSG00000183955	12	122598421	C	CTTTT	chr12_122598421_C_CTTTT	108	0.318182	0.470852	-0.0520531	0.0720364	INDEL	126	396	0.90086	ENSG00000183955	ENSG00000183955	7.147	rs11395342
QTS000024	ftp://ftp.ebi.ac.uk/pub/databases/spot/eQTL/sumstats/QTS000024/QTD000429/QTD000429.all.tsv.gz	ENSG00000183955	12	122598421	C	CTTTT	chr12_122598421_C_CTTTT	108	0.318182	0.470852	-0.0520531	0.0720364	INDEL	126	396	0.90086	ENSG00000183955	ENSG00000183955	7.147	rs67069460
QTS000024	ftp://ftp.ebi.ac.uk/pub/databases/spot/eQTL/sumstats/QTS000024/QTD000429/QTD000429.all.tsv.gz	ENSG00000183955	12	122598421	C	CTTTTT	chr12_122598421_C_CTTTTT	10	0.0252525	0.741282	-0.0768628	0.232455	INDEL	10	396	0.5747	ENSG00000183955	ENSG00000183955	7.147	rs11395342
QTS000024	ftp://ftp.ebi.ac.uk/pub/databases/spot/eQTL/sumstats/QTS000024/QTD000429/QTD000429.all.tsv.gz	ENSG00000184209	12	122598421	C	CT	chr12_122598421_C_CT	117	0.376263	0.630199	-0.0380389	0.0788767	INDEL	149	396	0.97268	ENSG00000184209	ENSG00000184209	6.635	rs11395342
QTS000024	ftp://ftp.ebi.ac.uk/pub/databases/spot/eQTL/sumstats/QTS000024/QTD000429/QTD000429.all.tsv.gz	ENSG00000184209	12	122598421	C	CTT	chr12_122598421_C_CTT	22	0.0606061	0.953275	0.00891678	0.151968	INDEL	24	396	0.92507	ENSG00000184209	ENSG00000184209	6.635	rs11395342
QTS000024	ftp://ftp.ebi.ac.uk/pub/databases/spot/eQTL/sumstats/QTS000024/QTD000429/QTD000429.all.tsv.gz	ENSG00000184209	12	122598421	C	CTTTT	chr12_122598421_C_CTTTT	108	0.318182	0.56306	0.0496702	0.0857331	INDEL	126	396	0.90086	ENSG00000184209	ENSG00000184209	6.635	rs11395342
QTS000024	ftp://ftp.ebi.ac.uk/pub/databases/spot/eQTL/sumstats/QTS000024/QTD000429/QTD000429.all.tsv.gz	ENSG00000184209	12	122598421	C	CTTTT	chr12_122598421_C_CTTTT	108	0.318182	0.56306	0.0496702	0.0857331	INDEL	126	396	0.90086	ENSG00000184209	ENSG00000184209	6.635	rs67069460
QTS000024	ftp://ftp.ebi.ac.uk/pub/databases/spot/eQTL/sumstats/QTS000024/QTD000429/QTD000429.all.tsv.gz	ENSG00000184209	12	122598421	C	CTTTTT	chr12_122598421_C_CTTTTT	10	0.0252525	0.405533	0.230163	0.276072	INDEL	10	396	0.5747	ENSG00000184209	ENSG00000184209	6.635	rs11395342
QTS000024	ftp://ftp.ebi.ac.uk/pub/databases/spot/eQTL/sumstats/QTS000024/QTD000429/QTD000429.all.tsv.gz	ENSG00000184445	12	122598421	C	CT	chr12_122598421_C_CT	117	0.376263	0.662844	0.0465754	0.106653	INDEL	149	396	0.97268	ENSG00000184445	ENSG00000184445	1.776	rs11395342
QTS000024	ftp://ftp.ebi.ac.uk/pub/databases/spot/eQTL/sumstats/QTS000024/QTD000429/QTD000429.all.tsv.gz	ENSG00000184445	12	122598421	C	CTT	chr12_122598421_C_CTT	22	0.0606061	0.608024	-0.105487	0.205314	INDEL	24	396	0.92507	ENSG00000184445	ENSG00000184445	1.776	rs11395342
QTS000024	ftp://ftp.ebi.ac.uk/pub/databases/spot/eQTL/sumstats/QTS000024/QTD000429/QTD000429.all.tsv.gz	ENSG00000184445	12	122598421	C	CTTTT	chr12_122598421_C_CTTTT	108	0.318182	0.61074	0.0591145	0.115935	INDEL	126	396	0.90086	ENSG00000184445	ENSG00000184445	1.776	rs11395342
QTS000024	ftp://ftp.ebi.ac.uk/pub/databases/spot/eQTL/sumstats/QTS000024/QTD000429/QTD000429.all.tsv.gz	ENSG00000184445	12	122598421	C	CTTTT	chr12_122598421_C_CTTTT	108	0.318182	0.61074	0.0591145	0.115935	INDEL	126	396	0.90086	ENSG00000184445	ENSG00000184445	1.776	rs67069460
QTS000024	ftp://ftp.ebi.ac.uk/pub/databases/spot/eQTL/sumstats/QTS000024/QTD000429/QTD000429.all.tsv.gz	ENSG00000184445	12	122598421	C	CTTTTT	chr12_122598421_C_CTTTTT	10	0.0252525	0.107183	0.601121	0.371306	INDEL	10	396	0.5747	ENSG00000184445	ENSG00000184445	1.776	rs11395342
QTS000024	ftp://ftp.ebi.ac.uk/pub/databases/spot/eQTL/sumstats/QTS000024/QTD000429/QTD000429.all.tsv.gz	ENSG00000188735	12	122598421	C	CT	chr12_122598421_C_CT	117	0.376263	0.720114	0.0277042	0.0772007	INDEL	149	396	0.97268	ENSG00000188735	ENSG00000188735	0.626	rs11395342
QTS000024	ftp://ftp.ebi.ac.uk/pub/databases/spot/eQTL/sumstats/QTS000024/QTD000429/QTD000429.all.tsv.gz	ENSG00000188735	12	122598421	C	CTT	chr12_122598421_C_CTT	22	0.0606061	0.570085	-0.0845277	0.148567	INDEL	24	396	0.92507	ENSG00000188735	ENSG00000188735	0.626	rs11395342
QTS000024	ftp://ftp.ebi.ac.uk/pub/databases/spot/eQTL/sumstats/QTS000024/QTD000429/QTD000429.all.tsv.gz	ENSG00000188735	12	122598421	C	CTTTT	chr12_122598421_C_CTTTT	108	0.318182	0.881743	0.0125073	0.0839595	INDEL	126	396	0.90086	ENSG00000188735	ENSG00000188735	0.626	rs11395342
QTS000024	ftp://ftp.ebi.ac.uk/pub/databases/spot/eQTL/sumstats/QTS000024/QTD000429/QTD000429.all.tsv.gz	ENSG00000188735	12	122598421	C	CTTTT	chr12_122598421_C_CTTTT	108	0.318182	0.881743	0.0125073	0.0839595	INDEL	126	396	0.90086	ENSG00000188735	ENSG00000188735	0.626	rs67069460
QTS000024	ftp://ftp.ebi.ac.uk/pub/databases/spot/eQTL/sumstats/QTS000024/QTD000429/QTD000429.all.tsv.gz	ENSG00000188735	12	122598421	C	CTTTTT	chr12_122598421_C_CTTTTT	10	0.0252525	0.491068	-0.1865	0.27029	INDEL	10	396	0.5747	ENSG00000188735	ENSG00000188735	0.626	rs11395342
QTS000024	ftp://ftp.ebi.ac.uk/pub/databases/spot/eQTL/sumstats/QTS000024/QTD000429/QTD000429.all.tsv.gz	ENSG00000204671	12	122598421	C	CT	chr12_122598421_C_CT	117	0.376263	0.0543757	-0.178291	0.0920798	INDEL	149	396	0.97268	ENSG00000204671	ENSG00000204671	0.22	rs11395342
QTS000024	ftp://ftp.ebi.ac.uk/pub/databases/spot/eQTL/sumstats/QTS000024/QTD000429/QTD000429.all.tsv.gz	ENSG00000204671	12	122598421	C	CTT	chr12_122598421_C_CTT	22	0.0606061	0.596279	0.0949739	0.178964	INDEL	24	396	0.92507	ENSG00000204671	ENSG00000204671	0.22	rs11395342
QTS000024	ftp://ftp.ebi.ac.uk/pub/databases/spot/eQTL/sumstats/QTS000024/QTD000429/QTD000429.all.tsv.gz	ENSG00000204671	12	122598421	C	CTTTT	chr12_122598421_C_CTTTT	108	0.318182	0.600793	0.0529711	0.101056	INDEL	126	396	0.90086	ENSG00000204671	ENSG00000204671	0.22	rs11395342
QTS000024	ftp://ftp.ebi.ac.uk/pub/databases/spot/eQTL/sumstats/QTS000024/QTD000429/QTD000429.all.tsv.gz	ENSG00000204671	12	122598421	C	CTTTT	chr12_122598421_C_CTTTT	108	0.318182	0.600793	0.0529711	0.101056	INDEL	126	396	0.90086	ENSG00000204671	ENSG00000204671	0.22	rs67069460
QTS000024	ftp://ftp.ebi.ac.uk/pub/databases/spot/eQTL/sumstats/QTS000024/QTD000429/QTD000429.all.tsv.gz	ENSG00000204671	12	122598421	C	CTTTTT	chr12_122598421_C_CTTTTT	10	0.0252525	0.763462	0.0982211	0.325897	INDEL	10	396	0.5747	ENSG00000204671	ENSG00000204671	0.22	rs11395342
QTS000024	ftp://ftp.ebi.ac.uk/pub/databases/spot/eQTL/sumstats/QTS000024/QTD000429/QTD000429.all.tsv.gz	ENSG00000212694	12	122598421	C	CT	chr12_122598421_C_CT	117	0.376263	0.900674	0.0107327	0.0858733	INDEL	149	396	0.97268	ENSG00000212694	ENSG00000212694	7.461	rs11395342
QTS000024	ftp://ftp.ebi.ac.uk/pub/databases/spot/eQTL/sumstats/QTS000024/QTD000429/QTD000429.all.tsv.gz	ENSG00000212694	12	122598421	C	CTT	chr12_122598421_C_CTT	22	0.0606061	0.809923	0.0398224	0.165325	INDEL	24	396	0.92507	ENSG00000212694	ENSG00000212694	7.461	rs11395342
QTS000024	ftp://ftp.ebi.ac.uk/pub/databases/spot/eQTL/sumstats/QTS000024/QTD000429/QTD000429.all.tsv.gz	ENSG00000212694	12	122598421	C	CTTTT	chr12_122598421_C_CTTTT	108	0.318182	0.806365	-0.0229156	0.0933527	INDEL	126	396	0.90086	ENSG00000212694	ENSG00000212694	7.461	rs11395342
QTS000024	ftp://ftp.ebi.ac.uk/pub/databases/spot/eQTL/sumstats/QTS000024/QTD000429/QTD000429.all.tsv.gz	ENSG00000212694	12	122598421	C	CTTTT	chr12_122598421_C_CTTTT	108	0.318182	0.806365	-0.0229156	0.0933527	INDEL	126	396	0.90086	ENSG00000212694	ENSG00000212694	7.461	rs67069460
QTS000024	ftp://ftp.ebi.ac.uk/pub/databases/spot/eQTL/sumstats/QTS000024/QTD000429/QTD000429.all.tsv.gz	ENSG00000212694	12	122598421	C	CTTTTT	chr12_122598421_C_CTTTTT	10	0.0252525	0.0854485	0.516224	0.298523	INDEL	10	396	0.5747	ENSG00000212694	ENSG00000212694	7.461	rs11395342
QTS000024	ftp://ftp.ebi.ac.uk/pub/databases/spot/eQTL/sumstats/QTS000024/QTD000429/QTD000429.all.tsv.gz	ENSG00000255398	12	122598421	C	CT	chr12_122598421_C_CT	117	0.376263	0.718515	0.0360136	0.0997603	INDEL	149	396	0.97268	ENSG00000255398	ENSG00000255398	16.309	rs11395342
QTS000024	ftp://ftp.ebi.ac.uk/pub/databases/spot/eQTL/sumstats/QTS000024/QTD000429/QTD000429.all.tsv.gz	ENSG00000255398	12	122598421	C	CTT	chr12_122598421_C_CTT	22	0.0606061	0.917371	-0.019962	0.192146	INDEL	24	396	0.92507	ENSG00000255398	ENSG00000255398	16.309	rs11395342
QTS000024	ftp://ftp.ebi.ac.uk/pub/databases/spot/eQTL/sumstats/QTS000024/QTD000429/QTD000429.all.tsv.gz	ENSG00000255398	12	122598421	C	CTTTT	chr12_122598421_C_CTTTT	108	0.318182	0.714371	0.0397575	0.108461	INDEL	126	396	0.90086	ENSG00000255398	ENSG00000255398	16.309	rs11395342
QTS000024	ftp://ftp.ebi.ac.uk/pub/databases/spot/eQTL/sumstats/QTS000024/QTD000429/QTD000429.all.tsv.gz	ENSG00000255398	12	122598421	C	CTTTT	chr12_122598421_C_CTTTT	108	0.318182	0.714371	0.0397575	0.108461	INDEL	126	396	0.90086	ENSG00000255398	ENSG00000255398	16.309	rs67069460
QTS000024	ftp://ftp.ebi.ac.uk/pub/databases/spot/eQTL/sumstats/QTS000024/QTD000429/QTD000429.all.tsv.gz	ENSG00000255398	12	122598421	C	CTTTTT	chr12_122598421_C_CTTTTT	10	0.0252525	0.772789	0.101103	0.34965	INDEL	10	396	0.5747	ENSG00000255398	ENSG00000255398	16.309	rs11395342
QTS000024	ftp://ftp.ebi.ac.uk/pub/databases/spot/eQTL/sumstats/QTS000024/QTD000429/QTD000429.all.tsv.gz	ENSG00000256092	12	122598421	C	CT	chr12_122598421_C_CT	117	0.376263	0.431098	0.0790979	0.100243	INDEL	149	396	0.97268	ENSG00000256092	ENSG00000256092	0.635	rs11395342
QTS000024	ftp://ftp.ebi.ac.uk/pub/databases/spot/eQTL/sumstats/QTS000024/QTD000429/QTD000429.all.tsv.gz	ENSG00000256092	12	122598421	C	CTT	chr12_122598421_C_CTT	22	0.0606061	0.560106	0.112758	0.193161	INDEL	24	396	0.92507	ENSG00000256092	ENSG00000256092	0.635	rs11395342
QTS000024	ftp://ftp.ebi.ac.uk/pub/databases/spot/eQTL/sumstats/QTS000024/QTD000429/QTD000429.all.tsv.gz	ENSG00000256092	12	122598421	C	CTTTT	chr12_122598421_C_CTTTT	108	0.318182	0.0543231	-0.2093	0.108071	INDEL	126	396	0.90086	ENSG00000256092	ENSG00000256092	0.635	rs11395342
QTS000024	ftp://ftp.ebi.ac.uk/pub/databases/spot/eQTL/sumstats/QTS000024/QTD000429/QTD000429.all.tsv.gz	ENSG00000256092	12	122598421	C	CTTTT	chr12_122598421_C_CTTTT	108	0.318182	0.0543231	-0.2093	0.108071	INDEL	126	396	0.90086	ENSG00000256092	ENSG00000256092	0.635	rs67069460
QTS000024	ftp://ftp.ebi.ac.uk/pub/databases/spot/eQTL/sumstats/QTS000024/QTD000429/QTD000429.all.tsv.gz	ENSG00000256092	12	122598421	C	CTTTTT	chr12_122598421_C_CTTTTT	10	0.0252525	0.27042	0.387706	0.350726	INDEL	10	396	0.5747	ENSG00000256092	ENSG00000256092	0.635	rs11395342
QTS000024	ftp://ftp.ebi.ac.uk/pub/databases/spot/eQTL/sumstats/QTS000024/QTD000429/QTD000429.all.tsv.gz	ENSG00000256249	12	122598421	C	CT	chr12_122598421_C_CT	117	0.376263	0.274426	-0.086871	0.0792465	INDEL	149	396	0.97268	ENSG00000256249	ENSG00000256249	0.845	rs11395342
QTS000024	ftp://ftp.ebi.ac.uk/pub/databases/spot/eQTL/sumstats/QTS000024/QTD000429/QTD000429.all.tsv.gz	ENSG00000256249	12	122598421	C	CTT	chr12_122598421_C_CTT	22	0.0606061	0.36212	0.139543	0.152737	INDEL	24	396	0.92507	ENSG00000256249	ENSG00000256249	0.845	rs11395342
QTS000024	ftp://ftp.ebi.ac.uk/pub/databases/spot/eQTL/sumstats/QTS000024/QTD000429/QTD000429.all.tsv.gz	ENSG00000256249	12	122598421	C	CTTTT	chr12_122598421_C_CTTTT	108	0.318182	0.600557	-0.0453056	0.0863768	INDEL	126	396	0.90086	ENSG00000256249	ENSG00000256249	0.845	rs11395342
QTS000024	ftp://ftp.ebi.ac.uk/pub/databases/spot/eQTL/sumstats/QTS000024/QTD000429/QTD000429.all.tsv.gz	ENSG00000256249	12	122598421	C	CTTTT	chr12_122598421_C_CTTTT	108	0.318182	0.600557	-0.0453056	0.0863768	INDEL	126	396	0.90086	ENSG00000256249	ENSG00000256249	0.845	rs67069460
QTS000024	ftp://ftp.ebi.ac.uk/pub/databases/spot/eQTL/sumstats/QTS000024/QTD000429/QTD000429.all.tsv.gz	ENSG00000256249	12	122598421	C	CTTTTT	chr12_122598421_C_CTTTTT	10	0.0252525	0.498127	0.188892	0.278276	INDEL	10	396	0.5747	ENSG00000256249	ENSG00000256249	0.845	rs11395342
QTS000024	ftp://ftp.ebi.ac.uk/pub/databases/spot/eQTL/sumstats/QTS000024/QTD000429/QTD000429.all.tsv.gz	ENSG00000256811	12	122598421	C	CT	chr12_122598421_C_CT	117	0.376263	0.262454	-0.0900009	0.0800667	INDEL	149	396	0.97268	ENSG00000256811	ENSG00000256811	0.306	rs11395342
QTS000024	ftp://ftp.ebi.ac.uk/pub/databases/spot/eQTL/sumstats/QTS000024/QTD000429/QTD000429.all.tsv.gz	ENSG00000256811	12	122598421	C	CTT	chr12_122598421_C_CTT	22	0.0606061	0.772693	0.0447404	0.15466	INDEL	24	396	0.92507	ENSG00000256811	ENSG00000256811	0.306	rs11395342
QTS000024	ftp://ftp.ebi.ac.uk/pub/databases/spot/eQTL/sumstats/QTS000024/QTD000429/QTD000429.all.tsv.gz	ENSG00000256811	12	122598421	C	CTTTT	chr12_122598421_C_CTTTT	108	0.318182	0.10395	0.141713	0.0867206	INDEL	126	396	0.90086	ENSG00000256811	ENSG00000256811	0.306	rs11395342
QTS000024	ftp://ftp.ebi.ac.uk/pub/databases/spot/eQTL/sumstats/QTS000024/QTD000429/QTD000429.all.tsv.gz	ENSG00000256811	12	122598421	C	CTTTT	chr12_122598421_C_CTTTT	108	0.318182	0.10395	0.141713	0.0867206	INDEL	126	396	0.90086	ENSG00000256811	ENSG00000256811	0.306	rs67069460
QTS000024	ftp://ftp.ebi.ac.uk/pub/databases/spot/eQTL/sumstats/QTS000024/QTD000429/QTD000429.all.tsv.gz	ENSG00000256811	12	122598421	C	CTTTTT	chr12_122598421_C_CTTTTT	10	0.0252525	0.50532	-0.187699	0.281215	INDEL	10	396	0.5747	ENSG00000256811	ENSG00000256811	0.306	rs11395342
QTS000024	ftp://ftp.ebi.ac.uk/pub/databases/spot/eQTL/sumstats/QTS000024/QTD000429/QTD000429.all.tsv.gz	ENSG00000272849	12	122598421	C	CT	chr12_122598421_C_CT	117	0.376263	0.608542	0.0404282	0.0788012	INDEL	149	396	0.97268	ENSG00000272849	ENSG00000272849	11.374	rs11395342
QTS000024	ftp://ftp.ebi.ac.uk/pub/databases/spot/eQTL/sumstats/QTS000024/QTD000429/QTD000429.all.tsv.gz	ENSG00000272849	12	122598421	C	CTT	chr12_122598421_C_CTT	22	0.0606061	0.376266	-0.134384	0.151511	INDEL	24	396	0.92507	ENSG00000272849	ENSG00000272849	11.374	rs11395342
QTS000024	ftp://ftp.ebi.ac.uk/pub/databases/spot/eQTL/sumstats/QTS000024/QTD000429/QTD000429.all.tsv.gz	ENSG00000272849	12	122598421	C	CTTTT	chr12_122598421_C_CTTTT	108	0.318182	0.492094	0.058942	0.085626	INDEL	126	396	0.90086	ENSG00000272849	ENSG00000272849	11.374	rs11395342
QTS000024	ftp://ftp.ebi.ac.uk/pub/databases/spot/eQTL/sumstats/QTS000024/QTD000429/QTD000429.all.tsv.gz	ENSG00000272849	12	122598421	C	CTTTT	chr12_122598421_C_CTTTT	108	0.318182	0.492094	0.058942	0.085626	INDEL	126	396	0.90086	ENSG00000272849	ENSG00000272849	11.374	rs67069460
QTS000024	ftp://ftp.ebi.ac.uk/pub/databases/spot/eQTL/sumstats/QTS000024/QTD000429/QTD000429.all.tsv.gz	ENSG00000272849	12	122598421	C	CTTTTT	chr12_122598421_C_CTTTTT	10	0.0252525	0.561896	0.160438	0.276099	INDEL	10	396	0.5747	ENSG00000272849	ENSG00000272849	11.374	rs11395342
QTS000024	ftp://ftp.ebi.ac.uk/pub/databases/spot/eQTL/sumstats/QTS000024/QTD000429/QTD000429.all.tsv.gz	ENSG00000275265	12	122598421	C	CT	chr12_122598421_C_CT	117	0.376263	0.936998	-0.00732716	0.0925705	INDEL	149	396	0.97268	ENSG00000275265	ENSG00000275265	5.274	rs11395342
QTS000024	ftp://ftp.ebi.ac.uk/pub/databases/spot/eQTL/sumstats/QTS000024/QTD000429/QTD000429.all.tsv.gz	ENSG00000275265	12	122598421	C	CTT	chr12_122598421_C_CTT	22	0.0606061	0.545287	-0.107901	0.178064	INDEL	24	396	0.92507	ENSG00000275265	ENSG00000275265	5.274	rs11395342
QTS000024	ftp://ftp.ebi.ac.uk/pub/databases/spot/eQTL/sumstats/QTS000024/QTD000429/QTD000429.all.tsv.gz	ENSG00000275265	12	122598421	C	CTTTT	chr12_122598421_C_CTTTT	108	0.318182	0.937151	0.00794694	0.100646	INDEL	126	396	0.90086	ENSG00000275265	ENSG00000275265	5.274	rs11395342
QTS000024	ftp://ftp.ebi.ac.uk/pub/databases/spot/eQTL/sumstats/QTS000024/QTD000429/QTD000429.all.tsv.gz	ENSG00000275265	12	122598421	C	CTTTT	chr12_122598421_C_CTTTT	108	0.318182	0.937151	0.00794694	0.100646	INDEL	126	396	0.90086	ENSG00000275265	ENSG00000275265	5.274	rs67069460
QTS000024	ftp://ftp.ebi.ac.uk/pub/databases/spot/eQTL/sumstats/QTS000024/QTD000429/QTD000429.all.tsv.gz	ENSG00000275265	12	122598421	C	CTTTTT	chr12_122598421_C_CTTTTT	10	0.0252525	0.8156	0.075754	0.324366	INDEL	10	396	0.5747	ENSG00000275265	ENSG00000275265	5.274	rs11395342
QTS000024	ftp://ftp.ebi.ac.uk/pub/databases/spot/eQTL/sumstats/QTS000024/QTD000429/QTD000429.all.tsv.gz	ENSG00000276045	12	122598421	C	CT	chr12_122598421_C_CT	117	0.376263	0.572572	-0.0368075	0.0651131	INDEL	149	396	0.97268	ENSG00000276045	ENSG00000276045	6.088	rs11395342
QTS000024	ftp://ftp.ebi.ac.uk/pub/databases/spot/eQTL/sumstats/QTS000024/QTD000429/QTD000429.all.tsv.gz	ENSG00000276045	12	122598421	C	CTT	chr12_122598421_C_CTT	22	0.0606061	0.943909	0.00884051	0.12548	INDEL	24	396	0.92507	ENSG00000276045	ENSG00000276045	6.088	rs11395342
QTS000024	ftp://ftp.ebi.ac.uk/pub/databases/spot/eQTL/sumstats/QTS000024/QTD000429/QTD000429.all.tsv.gz	ENSG00000276045	12	122598421	C	CTTTT	chr12_122598421_C_CTTTT	108	0.318182	0.446204	0.0540051	0.0707422	INDEL	126	396	0.90086	ENSG00000276045	ENSG00000276045	6.088	rs11395342
QTS000024	ftp://ftp.ebi.ac.uk/pub/databases/spot/eQTL/sumstats/QTS000024/QTD000429/QTD000429.all.tsv.gz	ENSG00000276045	12	122598421	C	CTTTT	chr12_122598421_C_CTTTT	108	0.318182	0.446204	0.0540051	0.0707422	INDEL	126	396	0.90086	ENSG00000276045	ENSG00000276045	6.088	rs67069460
QTS000024	ftp://ftp.ebi.ac.uk/pub/databases/spot/eQTL/sumstats/QTS000024/QTD000429/QTD000429.all.tsv.gz	ENSG00000276045	12	122598421	C	CTTTTT	chr12_122598421_C_CTTTTT	10	0.0252525	0.961879	-0.0109307	0.228383	INDEL	10	396	0.5747	ENSG00000276045	ENSG00000276045	6.088	rs11395342
QTS000024	ftp://ftp.ebi.ac.uk/pub/databases/spot/eQTL/sumstats/QTS000024/QTD000429/QTD000429.all.tsv.gz	ENSG00000278084	12	122598421	C	CT	chr12_122598421_C_CT	117	0.376263	0.0808982	-0.136795	0.077937	INDEL	149	396	0.97268	ENSG00000278084	ENSG00000278084	1.09	rs11395342
QTS000024	ftp://ftp.ebi.ac.uk/pub/databases/spot/eQTL/sumstats/QTS000024/QTD000429/QTD000429.all.tsv.gz	ENSG00000278084	12	122598421	C	CTT	chr12_122598421_C_CTT	22	0.0606061	0.100505	0.247955	0.150207	INDEL	24	396	0.92507	ENSG00000278084	ENSG00000278084	1.09	rs11395342
QTS000024	ftp://ftp.ebi.ac.uk/pub/databases/spot/eQTL/sumstats/QTS000024/QTD000429/QTD000429.all.tsv.gz	ENSG00000278084	12	122598421	C	CTTTT	chr12_122598421_C_CTTTT	108	0.318182	0.494853	0.0583686	0.0853368	INDEL	126	396	0.90086	ENSG00000278084	ENSG00000278084	1.09	rs11395342
QTS000024	ftp://ftp.ebi.ac.uk/pub/databases/spot/eQTL/sumstats/QTS000024/QTD000429/QTD000429.all.tsv.gz	ENSG00000278084	12	122598421	C	CTTTT	chr12_122598421_C_CTTTT	108	0.318182	0.494853	0.0583686	0.0853368	INDEL	126	396	0.90086	ENSG00000278084	ENSG00000278084	1.09	rs67069460
QTS000024	ftp://ftp.ebi.ac.uk/pub/databases/spot/eQTL/sumstats/QTS000024/QTD000429/QTD000429.all.tsv.gz	ENSG00000278084	12	122598421	C	CTTTTT	chr12_122598421_C_CTTTTT	10	0.0252525	0.434988	-0.215127	0.274956	INDEL	10	396	0.5747	ENSG00000278084	ENSG00000278084	1.09	rs11395342
QTS000024	ftp://ftp.ebi.ac.uk/pub/databases/spot/eQTL/sumstats/QTS000024/QTD000429/QTD000429.all.tsv.gz	ENSG00000286586	12	122598421	C	CT	chr12_122598421_C_CT	117	0.376263	0.173425	0.110268	0.0806872	INDEL	149	396	0.97268	ENSG00000286586	ENSG00000286586	0	rs11395342
QTS000024	ftp://ftp.ebi.ac.uk/pub/databases/spot/eQTL/sumstats/QTS000024/QTD000429/QTD000429.all.tsv.gz	ENSG00000286586	12	122598421	C	CTT	chr12_122598421_C_CTT	22	0.0606061	0.920438	0.0156176	0.156145	INDEL	24	396	0.92507	ENSG00000286586	ENSG00000286586	0	rs11395342
QTS000024	ftp://ftp.ebi.ac.uk/pub/databases/spot/eQTL/sumstats/QTS000024/QTD000429/QTD000429.all.tsv.gz	ENSG00000286586	12	122598421	C	CTTTT	chr12_122598421_C_CTTTT	108	0.318182	0.549781	0.0527809	0.0880858	INDEL	126	396	0.90086	ENSG00000286586	ENSG00000286586	0	rs11395342
QTS000024	ftp://ftp.ebi.ac.uk/pub/databases/spot/eQTL/sumstats/QTS000024/QTD000429/QTD000429.all.tsv.gz	ENSG00000286586	12	122598421	C	CTTTT	chr12_122598421_C_CTTTT	108	0.318182	0.549781	0.0527809	0.0880858	INDEL	126	396	0.90086	ENSG00000286586	ENSG00000286586	0	rs67069460
QTS000024	ftp://ftp.ebi.ac.uk/pub/databases/spot/eQTL/sumstats/QTS000024/QTD000429/QTD000429.all.tsv.gz	ENSG00000286586	12	122598421	C	CTTTTT	chr12_122598421_C_CTTTTT	10	0.0252525	0.391502	0.243621	0.283632	INDEL	10	396	0.5747	ENSG00000286586	ENSG00000286586	0	rs11395342
QTS000024	ftp://ftp.ebi.ac.uk/pub/databases/spot/eQTL/sumstats/QTS000024/QTD000429/QTD000429.all.tsv.gz	ENSG00000033030	12	122598621	G	A	chr12_122598621_G_A	7	0.0176768	0.71549	-0.130457	0.35736	SNP	389	396	0.54696	ENSG00000033030	ENSG00000033030	17.721	rs2342083
QTS000024	ftp://ftp.ebi.ac.uk/pub/databases/spot/eQTL/sumstats/QTS000024/QTD000429/QTD000429.all.tsv.gz	ENSG00000051825	12	122598621	G	A	chr12_122598621_G_A	7	0.0176768	0.518741	-0.230906	0.357142	SNP	389	396	0.54696	ENSG00000051825	ENSG00000051825	0.881	rs2342083
QTS000024	ftp://ftp.ebi.ac.uk/pub/databases/spot/eQTL/sumstats/QTS000024/QTD000429/QTD000429.all.tsv.gz	ENSG00000086598	12	122598621	G	A	chr12_122598621_G_A	7	0.0176768	0.431135	-0.32854	0.416402	SNP	389	396	0.54696	ENSG00000086598	ENSG00000086598	115.087	rs2342083
QTS000024	ftp://ftp.ebi.ac.uk/pub/databases/spot/eQTL/sumstats/QTS000024/QTD000429/QTD000429.all.tsv.gz	ENSG00000110801	12	122598621	G	A	chr12_122598621_G_A	7	0.0176768	0.504358	0.188778	0.282192	SNP	389	396	0.54696	ENSG00000110801	ENSG00000110801	1.208	rs2342083
QTS000024	ftp://ftp.ebi.ac.uk/pub/databases/spot/eQTL/sumstats/QTS000024/QTD000429/QTD000429.all.tsv.gz	ENSG00000111011	12	122598621	G	A	chr12_122598621_G_A	7	0.0176768	0.450412	0.193888	0.256347	SNP	389	396	0.54696	ENSG00000111011	ENSG00000111011	44.842	rs2342083
QTS000024	ftp://ftp.ebi.ac.uk/pub/databases/spot/eQTL/sumstats/QTS000024/QTD000429/QTD000429.all.tsv.gz	ENSG00000111328	12	122598621	G	A	chr12_122598621_G_A	7	0.0176768	0.314876	-0.300281	0.297954	SNP	389	396	0.54696	ENSG00000111328	ENSG00000111328	3.773	rs2342083
QTS000024	ftp://ftp.ebi.ac.uk/pub/databases/spot/eQTL/sumstats/QTS000024/QTD000429/QTD000429.all.tsv.gz	ENSG00000130779	12	122598621	G	A	chr12_122598621_G_A	7	0.0176768	0.0492418	-0.762195	0.385014	SNP	389	396	0.54696	ENSG00000130779	ENSG00000130779	29.615	rs2342083
QTS000024	ftp://ftp.ebi.ac.uk/pub/databases/spot/eQTL/sumstats/QTS000024/QTD000429/QTD000429.all.tsv.gz	ENSG00000130787	12	122598621	G	A	chr12_122598621_G_A	7	0.0176768	0.558197	0.16214	0.276408	SNP	389	396	0.54696	ENSG00000130787	ENSG00000130787	5.849	rs2342083
QTS000024	ftp://ftp.ebi.ac.uk/pub/databases/spot/eQTL/sumstats/QTS000024/QTD000429/QTD000429.all.tsv.gz	ENSG00000130921	12	122598621	G	A	chr12_122598621_G_A	7	0.0176768	0.206758	0.485377	0.383085	SNP	389	396	0.54696	ENSG00000130921	ENSG00000130921	1.005	rs2342083
QTS000024	ftp://ftp.ebi.ac.uk/pub/databases/spot/eQTL/sumstats/QTS000024/QTD000429/QTD000429.all.tsv.gz	ENSG00000139697	12	122598621	G	A	chr12_122598621_G_A	7	0.0176768	0.902397	-0.0362362	0.295074	SNP	389	396	0.54696	ENSG00000139697	ENSG00000139697	19.627	rs2342083
QTS000024	ftp://ftp.ebi.ac.uk/pub/databases/spot/eQTL/sumstats/QTS000024/QTD000429/QTD000429.all.tsv.gz	ENSG00000139718	12	122598621	G	A	chr12_122598621_G_A	7	0.0176768	0.679662	0.102698	0.248311	SNP	389	396	0.54696	ENSG00000139718	ENSG00000139718	56.3	rs2342083
QTS000024	ftp://ftp.ebi.ac.uk/pub/databases/spot/eQTL/sumstats/QTS000024/QTD000429/QTD000429.all.tsv.gz	ENSG00000139719	12	122598621	G	A	chr12_122598621_G_A	7	0.0176768	0.769853	-0.0959512	0.327477	SNP	389	396	0.54696	ENSG00000139719	ENSG00000139719	2.501	rs2342083
QTS000024	ftp://ftp.ebi.ac.uk/pub/databases/spot/eQTL/sumstats/QTS000024/QTD000429/QTD000429.all.tsv.gz	ENSG00000139722	12	122598621	G	A	chr12_122598621_G_A	7	0.0176768	0.0305783	0.718004	0.329448	SNP	389	396	0.54696	ENSG00000139722	ENSG00000139722	10.418	rs2342083
QTS000024	ftp://ftp.ebi.ac.uk/pub/databases/spot/eQTL/sumstats/QTS000024/QTD000429/QTD000429.all.tsv.gz	ENSG00000139725	12	122598621	G	A	chr12_122598621_G_A	7	0.0176768	0.816727	-0.0982783	0.423449	SNP	389	396	0.54696	ENSG00000139725	ENSG00000139725	0.434	rs2342083
QTS000024	ftp://ftp.ebi.ac.uk/pub/databases/spot/eQTL/sumstats/QTS000024/QTD000429/QTD000429.all.tsv.gz	ENSG00000139726	12	122598621	G	A	chr12_122598621_G_A	7	0.0176768	0.521568	-0.221616	0.345106	SNP	389	396	0.54696	ENSG00000139726	ENSG00000139726	10.041	rs2342083
QTS000024	ftp://ftp.ebi.ac.uk/pub/databases/spot/eQTL/sumstats/QTS000024/QTD000429/QTD000429.all.tsv.gz	ENSG00000150967	12	122598621	G	A	chr12_122598621_G_A	7	0.0176768	0.077836	0.423084	0.238581	SNP	389	396	0.54696	ENSG00000150967	ENSG00000150967	0.744	rs2342083
QTS000024	ftp://ftp.ebi.ac.uk/pub/databases/spot/eQTL/sumstats/QTS000024/QTD000429/QTD000429.all.tsv.gz	ENSG00000150977	12	122598621	G	A	chr12_122598621_G_A	7	0.0176768	0.172008	0.445644	0.325016	SNP	389	396	0.54696	ENSG00000150977	ENSG00000150977	73.666	rs2342083
QTS000024	ftp://ftp.ebi.ac.uk/pub/databases/spot/eQTL/sumstats/QTS000024/QTD000429/QTD000429.all.tsv.gz	ENSG00000158104	12	122598621	G	A	chr12_122598621_G_A	7	0.0176768	0.359006	0.377845	0.410891	SNP	389	396	0.54696	ENSG00000158104	ENSG00000158104	6.237	rs2342083
QTS000024	ftp://ftp.ebi.ac.uk/pub/databases/spot/eQTL/sumstats/QTS000024/QTD000429/QTD000429.all.tsv.gz	ENSG00000175727	12	122598621	G	A	chr12_122598621_G_A	7	0.0176768	0.868734	0.0503762	0.304389	SNP	389	396	0.54696	ENSG00000175727	ENSG00000175727	6.735	rs2342083
QTS000024	ftp://ftp.ebi.ac.uk/pub/databases/spot/eQTL/sumstats/QTS000024/QTD000429/QTD000429.all.tsv.gz	ENSG00000176383	12	122598621	G	A	chr12_122598621_G_A	7	0.0176768	0.488315	0.249852	0.359813	SNP	389	396	0.54696	ENSG00000176383	ENSG00000176383	0.781	rs2342083
QTS000024	ftp://ftp.ebi.ac.uk/pub/databases/spot/eQTL/sumstats/QTS000024/QTD000429/QTD000429.all.tsv.gz	ENSG00000182782	12	122598621	G	A	chr12_122598621_G_A	7	0.0176768	0.343237	-0.385137	0.405299	SNP	389	396	0.54696	ENSG00000182782	ENSG00000182782	30.518	rs2342083
QTS000024	ftp://ftp.ebi.ac.uk/pub/databases/spot/eQTL/sumstats/QTS000024/QTD000429/QTD000429.all.tsv.gz	ENSG00000183955	12	122598621	G	A	chr12_122598621_G_A	7	0.0176768	0.0236077	0.632555	0.277128	SNP	389	396	0.54696	ENSG00000183955	ENSG00000183955	7.147	rs2342083
QTS000024	ftp://ftp.ebi.ac.uk/pub/databases/spot/eQTL/sumstats/QTS000024/QTD000429/QTD000429.all.tsv.gz	ENSG00000184209	12	122598621	G	A	chr12_122598621_G_A	7	0.0176768	0.0680043	0.608167	0.331275	SNP	389	396	0.54696	ENSG00000184209	ENSG00000184209	6.635	rs2342083
QTS000024	ftp://ftp.ebi.ac.uk/pub/databases/spot/eQTL/sumstats/QTS000024/QTD000429/QTD000429.all.tsv.gz	ENSG00000184445	12	122598621	G	A	chr12_122598621_G_A	7	0.0176768	0.500237	-0.304919	0.451426	SNP	389	396	0.54696	ENSG00000184445	ENSG00000184445	1.776	rs2342083
QTS000024	ftp://ftp.ebi.ac.uk/pub/databases/spot/eQTL/sumstats/QTS000024/QTD000429/QTD000429.all.tsv.gz	ENSG00000188735	12	122598621	G	A	chr12_122598621_G_A	7	0.0176768	0.497574	-0.22205	0.326703	SNP	389	396	0.54696	ENSG00000188735	ENSG00000188735	0.626	rs2342083
QTS000024	ftp://ftp.ebi.ac.uk/pub/databases/spot/eQTL/sumstats/QTS000024/QTD000429/QTD000429.all.tsv.gz	ENSG00000204671	12	122598621	G	A	chr12_122598621_G_A	7	0.0176768	0.534619	-0.244866	0.393583	SNP	389	396	0.54696	ENSG00000204671	ENSG00000204671	0.22	rs2342083
QTS000024	ftp://ftp.ebi.ac.uk/pub/databases/spot/eQTL/sumstats/QTS000024/QTD000429/QTD000429.all.tsv.gz	ENSG00000212694	12	122598621	G	A	chr12_122598621_G_A	7	0.0176768	0.113689	0.574207	0.361265	SNP	389	396	0.54696	ENSG00000212694	ENSG00000212694	7.461	rs2342083
QTS000024	ftp://ftp.ebi.ac.uk/pub/databases/spot/eQTL/sumstats/QTS000024/QTD000429/QTD000429.all.tsv.gz	ENSG00000255398	12	122598621	G	A	chr12_122598621_G_A	7	0.0176768	0.562294	-0.245154	0.422318	SNP	389	396	0.54696	ENSG00000255398	ENSG00000255398	16.309	rs2342083
QTS000024	ftp://ftp.ebi.ac.uk/pub/databases/spot/eQTL/sumstats/QTS000024/QTD000429/QTD000429.all.tsv.gz	ENSG00000256092	12	122598621	G	A	chr12_122598621_G_A	7	0.0176768	0.471417	-0.306508	0.424719	SNP	389	396	0.54696	ENSG00000256092	ENSG00000256092	0.635	rs2342083
QTS000024	ftp://ftp.ebi.ac.uk/pub/databases/spot/eQTL/sumstats/QTS000024/QTD000429/QTD000429.all.tsv.gz	ENSG00000256249	12	122598621	G	A	chr12_122598621_G_A	7	0.0176768	0.650483	-0.152751	0.336576	SNP	389	396	0.54696	ENSG00000256249	ENSG00000256249	0.845	rs2342083
QTS000024	ftp://ftp.ebi.ac.uk/pub/databases/spot/eQTL/sumstats/QTS000024/QTD000429/QTD000429.all.tsv.gz	ENSG00000256811	12	122598621	G	A	chr12_122598621_G_A	7	0.0176768	0.900368	0.0426629	0.340294	SNP	389	396	0.54696	ENSG00000256811	ENSG00000256811	0.306	rs2342083
QTS000024	ftp://ftp.ebi.ac.uk/pub/databases/spot/eQTL/sumstats/QTS000024/QTD000429/QTD000429.all.tsv.gz	ENSG00000272849	12	122598621	G	A	chr12_122598621_G_A	7	0.0176768	0.635282	0.158595	0.333814	SNP	389	396	0.54696	ENSG00000272849	ENSG00000272849	11.374	rs2342083
QTS000024	ftp://ftp.ebi.ac.uk/pub/databases/spot/eQTL/sumstats/QTS000024/QTD000429/QTD000429.all.tsv.gz	ENSG00000275265	12	122598621	G	A	chr12_122598621_G_A	7	0.0176768	0.477871	0.27848	0.391568	SNP	389	396	0.54696	ENSG00000275265	ENSG00000275265	5.274	rs2342083
QTS000024	ftp://ftp.ebi.ac.uk/pub/databases/spot/eQTL/sumstats/QTS000024/QTD000429/QTD000429.all.tsv.gz	ENSG00000276045	12	122598621	G	A	chr12_122598621_G_A	7	0.0176768	0.725725	-0.0969564	0.275948	SNP	389	396	0.54696	ENSG00000276045	ENSG00000276045	6.088	rs2342083
QTS000024	ftp://ftp.ebi.ac.uk/pub/databases/spot/eQTL/sumstats/QTS000024/QTD000429/QTD000429.all.tsv.gz	ENSG00000278084	12	122598621	G	A	chr12_122598621_G_A	7	0.0176768	0.17766	0.448225	0.331233	SNP	389	396	0.54696	ENSG00000278084	ENSG00000278084	1.09	rs2342083
QTS000024	ftp://ftp.ebi.ac.uk/pub/databases/spot/eQTL/sumstats/QTS000024/QTD000429/QTD000429.all.tsv.gz	ENSG00000286586	12	122598621	G	A	chr12_122598621_G_A	7	0.0176768	0.990334	-0.00416743	0.343507	SNP	389	396	0.54696	ENSG00000286586	ENSG00000286586	0	rs2342083
QTS000024	ftp://ftp.ebi.ac.uk/pub/databases/spot/eQTL/sumstats/QTS000024/QTD000429/QTD000429.all.tsv.gz	ENSG00000033030	12	122598813	CT	C	chr12_122598813_CT_C	11	0.0277778	0.800372	-0.0619832	0.244767	INDEL	11	396	0.9541	ENSG00000033030	ENSG00000033030	17.721	rs879566345
QTS000024	ftp://ftp.ebi.ac.uk/pub/databases/spot/eQTL/sumstats/QTS000024/QTD000429/QTD000429.all.tsv.gz	ENSG00000051825	12	122598813	CT	C	chr12_122598813_CT_C	11	0.0277778	0.602135	-0.127775	0.244668	INDEL	11	396	0.9541	ENSG00000051825	ENSG00000051825	0.881	rs879566345
QTS000024	ftp://ftp.ebi.ac.uk/pub/databases/spot/eQTL/sumstats/QTS000024/QTD000429/QTD000429.all.tsv.gz	ENSG00000086598	12	122598813	CT	C	chr12_122598813_CT_C	11	0.0277778	0.339542	0.272836	0.284925	INDEL	11	396	0.9541	ENSG00000086598	ENSG00000086598	115.087	rs879566345
QTS000024	ftp://ftp.ebi.ac.uk/pub/databases/spot/eQTL/sumstats/QTS000024/QTD000429/QTD000429.all.tsv.gz	ENSG00000110801	12	122598813	CT	C	chr12_122598813_CT_C	11	0.0277778	0.89301	-0.0260576	0.193472	INDEL	11	396	0.9541	ENSG00000110801	ENSG00000110801	1.208	rs879566345
QTS000024	ftp://ftp.ebi.ac.uk/pub/databases/spot/eQTL/sumstats/QTS000024/QTD000429/QTD000429.all.tsv.gz	ENSG00000111011	12	122598813	CT	C	chr12_122598813_CT_C	11	0.0277778	0.493278	0.120543	0.175595	INDEL	11	396	0.9541	ENSG00000111011	ENSG00000111011	44.842	rs879566345
QTS000024	ftp://ftp.ebi.ac.uk/pub/databases/spot/eQTL/sumstats/QTS000024/QTD000429/QTD000429.all.tsv.gz	ENSG00000111328	12	122598813	CT	C	chr12_122598813_CT_C	11	0.0277778	0.581235	0.112963	0.204434	INDEL	11	396	0.9541	ENSG00000111328	ENSG00000111328	3.773	rs879566345
QTS000024	ftp://ftp.ebi.ac.uk/pub/databases/spot/eQTL/sumstats/QTS000024/QTD000429/QTD000429.all.tsv.gz	ENSG00000130779	12	122598813	CT	C	chr12_122598813_CT_C	11	0.0277778	0.1226	0.410632	0.264732	INDEL	11	396	0.9541	ENSG00000130779	ENSG00000130779	29.615	rs879566345
QTS000024	ftp://ftp.ebi.ac.uk/pub/databases/spot/eQTL/sumstats/QTS000024/QTD000429/QTD000429.all.tsv.gz	ENSG00000130787	12	122598813	CT	C	chr12_122598813_CT_C	11	0.0277778	0.100895	-0.310099	0.188071	INDEL	11	396	0.9541	ENSG00000130787	ENSG00000130787	5.849	rs879566345
QTS000024	ftp://ftp.ebi.ac.uk/pub/databases/spot/eQTL/sumstats/QTS000024/QTD000429/QTD000429.all.tsv.gz	ENSG00000130921	12	122598813	CT	C	chr12_122598813_CT_C	11	0.0277778	0.274616	0.287779	0.262625	INDEL	11	396	0.9541	ENSG00000130921	ENSG00000130921	1.005	rs879566345
QTS000024	ftp://ftp.ebi.ac.uk/pub/databases/spot/eQTL/sumstats/QTS000024/QTD000429/QTD000429.all.tsv.gz	ENSG00000139697	12	122598813	CT	C	chr12_122598813_CT_C	11	0.0277778	0.38102	-0.177078	0.201651	INDEL	11	396	0.9541	ENSG00000139697	ENSG00000139697	19.627	rs879566345
QTS000024	ftp://ftp.ebi.ac.uk/pub/databases/spot/eQTL/sumstats/QTS000024/QTD000429/QTD000429.all.tsv.gz	ENSG00000139718	12	122598813	CT	C	chr12_122598813_CT_C	11	0.0277778	0.522842	-0.108791	0.169933	INDEL	11	396	0.9541	ENSG00000139718	ENSG00000139718	56.3	rs879566345
QTS000024	ftp://ftp.ebi.ac.uk/pub/databases/spot/eQTL/sumstats/QTS000024/QTD000429/QTD000429.all.tsv.gz	ENSG00000139719	12	122598813	CT	C	chr12_122598813_CT_C	11	0.0277778	0.0382788	-0.462648	0.221687	INDEL	11	396	0.9541	ENSG00000139719	ENSG00000139719	2.501	rs879566345
QTS000024	ftp://ftp.ebi.ac.uk/pub/databases/spot/eQTL/sumstats/QTS000024/QTD000429/QTD000429.all.tsv.gz	ENSG00000139722	12	122598813	CT	C	chr12_122598813_CT_C	11	0.0277778	0.634589	-0.108723	0.228374	INDEL	11	396	0.9541	ENSG00000139722	ENSG00000139722	10.418	rs879566345
QTS000024	ftp://ftp.ebi.ac.uk/pub/databases/spot/eQTL/sumstats/QTS000024/QTD000429/QTD000429.all.tsv.gz	ENSG00000139725	12	122598813	CT	C	chr12_122598813_CT_C	11	0.0277778	0.466862	-0.211153	0.289601	INDEL	11	396	0.9541	ENSG00000139725	ENSG00000139725	0.434	rs879566345
QTS000024	ftp://ftp.ebi.ac.uk/pub/databases/spot/eQTL/sumstats/QTS000024/QTD000429/QTD000429.all.tsv.gz	ENSG00000139726	12	122598813	CT	C	chr12_122598813_CT_C	11	0.0277778	0.210517	-0.29602	0.235581	INDEL	11	396	0.9541	ENSG00000139726	ENSG00000139726	10.041	rs879566345
QTS000024	ftp://ftp.ebi.ac.uk/pub/databases/spot/eQTL/sumstats/QTS000024/QTD000429/QTD000429.all.tsv.gz	ENSG00000150967	12	122598813	CT	C	chr12_122598813_CT_C	11	0.0277778	0.117676	0.257301	0.163677	INDEL	11	396	0.9541	ENSG00000150967	ENSG00000150967	0.744	rs879566345
QTS000024	ftp://ftp.ebi.ac.uk/pub/databases/spot/eQTL/sumstats/QTS000024/QTD000429/QTD000429.all.tsv.gz	ENSG00000150977	12	122598813	CT	C	chr12_122598813_CT_C	11	0.0277778	0.0259442	0.495525	0.220692	INDEL	11	396	0.9541	ENSG00000150977	ENSG00000150977	73.666	rs879566345
QTS000024	ftp://ftp.ebi.ac.uk/pub/databases/spot/eQTL/sumstats/QTS000024/QTD000429/QTD000429.all.tsv.gz	ENSG00000158104	12	122598813	CT	C	chr12_122598813_CT_C	11	0.0277778	0.29151	0.29744	0.28117	INDEL	11	396	0.9541	ENSG00000158104	ENSG00000158104	6.237	rs879566345
QTS000024	ftp://ftp.ebi.ac.uk/pub/databases/spot/eQTL/sumstats/QTS000024/QTD000429/QTD000429.all.tsv.gz	ENSG00000175727	12	122598813	CT	C	chr12_122598813_CT_C	11	0.0277778	0.859859	-0.0368533	0.208444	INDEL	11	396	0.9541	ENSG00000175727	ENSG00000175727	6.735	rs879566345
QTS000024	ftp://ftp.ebi.ac.uk/pub/databases/spot/eQTL/sumstats/QTS000024/QTD000429/QTD000429.all.tsv.gz	ENSG00000176383	12	122598813	CT	C	chr12_122598813_CT_C	11	0.0277778	0.424589	-0.197103	0.246294	INDEL	11	396	0.9541	ENSG00000176383	ENSG00000176383	0.781	rs879566345
QTS000024	ftp://ftp.ebi.ac.uk/pub/databases/spot/eQTL/sumstats/QTS000024/QTD000429/QTD000429.all.tsv.gz	ENSG00000182782	12	122598813	CT	C	chr12_122598813_CT_C	11	0.0277778	0.562169	0.161417	0.277977	INDEL	11	396	0.9541	ENSG00000182782	ENSG00000182782	30.518	rs879566345
QTS000024	ftp://ftp.ebi.ac.uk/pub/databases/spot/eQTL/sumstats/QTS000024/QTD000429/QTD000429.all.tsv.gz	ENSG00000183955	12	122598813	CT	C	chr12_122598813_CT_C	11	0.0277778	0.503185	0.128946	0.192224	INDEL	11	396	0.9541	ENSG00000183955	ENSG00000183955	7.147	rs879566345
QTS000024	ftp://ftp.ebi.ac.uk/pub/databases/spot/eQTL/sumstats/QTS000024/QTD000429/QTD000429.all.tsv.gz	ENSG00000184209	12	122598813	CT	C	chr12_122598813_CT_C	11	0.0277778	0.0241785	0.513216	0.225772	INDEL	11	396	0.9541	ENSG00000184209	ENSG00000184209	6.635	rs879566345
QTS000024	ftp://ftp.ebi.ac.uk/pub/databases/spot/eQTL/sumstats/QTS000024/QTD000429/QTD000429.all.tsv.gz	ENSG00000184445	12	122598813	CT	C	chr12_122598813_CT_C	11	0.0277778	0.0980304	0.51088	0.30721	INDEL	11	396	0.9541	ENSG00000184445	ENSG00000184445	1.776	rs879566345
QTS000024	ftp://ftp.ebi.ac.uk/pub/databases/spot/eQTL/sumstats/QTS000024/QTD000429/QTD000429.all.tsv.gz	ENSG00000188735	12	122598813	CT	C	chr12_122598813_CT_C	11	0.0277778	0.689126	0.0897158	0.223911	INDEL	11	396	0.9541	ENSG00000188735	ENSG00000188735	0.626	rs879566345
QTS000024	ftp://ftp.ebi.ac.uk/pub/databases/spot/eQTL/sumstats/QTS000024/QTD000429/QTD000429.all.tsv.gz	ENSG00000204671	12	122598813	CT	C	chr12_122598813_CT_C	11	0.0277778	0.897856	0.0346821	0.269799	INDEL	11	396	0.9541	ENSG00000204671	ENSG00000204671	0.22	rs879566345
QTS000024	ftp://ftp.ebi.ac.uk/pub/databases/spot/eQTL/sumstats/QTS000024/QTD000429/QTD000429.all.tsv.gz	ENSG00000212694	12	122598813	CT	C	chr12_122598813_CT_C	11	0.0277778	0.00863485	-0.648925	0.244434	INDEL	11	396	0.9541	ENSG00000212694	ENSG00000212694	7.461	rs879566345
QTS000024	ftp://ftp.ebi.ac.uk/pub/databases/spot/eQTL/sumstats/QTS000024/QTD000429/QTD000429.all.tsv.gz	ENSG00000255398	12	122598813	CT	C	chr12_122598813_CT_C	11	0.0277778	0.838655	0.0590173	0.289437	INDEL	11	396	0.9541	ENSG00000255398	ENSG00000255398	16.309	rs879566345
QTS000024	ftp://ftp.ebi.ac.uk/pub/databases/spot/eQTL/sumstats/QTS000024/QTD000429/QTD000429.all.tsv.gz	ENSG00000256092	12	122598813	CT	C	chr12_122598813_CT_C	11	0.0277778	0.73171	-0.0999799	0.291168	INDEL	11	396	0.9541	ENSG00000256092	ENSG00000256092	0.635	rs879566345
QTS000024	ftp://ftp.ebi.ac.uk/pub/databases/spot/eQTL/sumstats/QTS000024/QTD000429/QTD000429.all.tsv.gz	ENSG00000256249	12	122598813	CT	C	chr12_122598813_CT_C	11	0.0277778	0.646251	0.105962	0.230485	INDEL	11	396	0.9541	ENSG00000256249	ENSG00000256249	0.845	rs879566345
QTS000024	ftp://ftp.ebi.ac.uk/pub/databases/spot/eQTL/sumstats/QTS000024/QTD000429/QTD000429.all.tsv.gz	ENSG00000256811	12	122598813	CT	C	chr12_122598813_CT_C	11	0.0277778	0.622305	0.114913	0.232889	INDEL	11	396	0.9541	ENSG00000256811	ENSG00000256811	0.306	rs879566345
QTS000024	ftp://ftp.ebi.ac.uk/pub/databases/spot/eQTL/sumstats/QTS000024/QTD000429/QTD000429.all.tsv.gz	ENSG00000272849	12	122598813	CT	C	chr12_122598813_CT_C	11	0.0277778	0.409727	-0.188647	0.228312	INDEL	11	396	0.9541	ENSG00000272849	ENSG00000272849	11.374	rs879566345
QTS000024	ftp://ftp.ebi.ac.uk/pub/databases/spot/eQTL/sumstats/QTS000024/QTD000429/QTD000429.all.tsv.gz	ENSG00000275265	12	122598813	CT	C	chr12_122598813_CT_C	11	0.0277778	0.788292	0.0721962	0.268464	INDEL	11	396	0.9541	ENSG00000275265	ENSG00000275265	5.274	rs879566345
QTS000024	ftp://ftp.ebi.ac.uk/pub/databases/spot/eQTL/sumstats/QTS000024/QTD000429/QTD000429.all.tsv.gz	ENSG00000276045	12	122598813	CT	C	chr12_122598813_CT_C	11	0.0277778	0.640916	0.088263	0.188921	INDEL	11	396	0.9541	ENSG00000276045	ENSG00000276045	6.088	rs879566345
QTS000024	ftp://ftp.ebi.ac.uk/pub/databases/spot/eQTL/sumstats/QTS000024/QTD000429/QTD000429.all.tsv.gz	ENSG00000278084	12	122598813	CT	C	chr12_122598813_CT_C	11	0.0277778	0.51675	0.147918	0.227698	INDEL	11	396	0.9541	ENSG00000278084	ENSG00000278084	1.09	rs879566345
QTS000024	ftp://ftp.ebi.ac.uk/pub/databases/spot/eQTL/sumstats/QTS000024/QTD000429/QTD000429.all.tsv.gz	ENSG00000286586	12	122598813	CT	C	chr12_122598813_CT_C	11	0.0277778	0.159592	-0.330401	0.233963	INDEL	11	396	0.9541	ENSG00000286586	ENSG00000286586	0	rs879566345
QTS000024	ftp://ftp.ebi.ac.uk/pub/databases/spot/eQTL/sumstats/QTS000024/QTD000429/QTD000429.all.tsv.gz	ENSG00000033030	12	122598875	A	G	chr12_122598875_A_G	5	0.0126263	0.411235	0.309895	0.376266	SNP	5	396	0.93259	ENSG00000033030	ENSG00000033030	17.721	rs142297924
QTS000024	ftp://ftp.ebi.ac.uk/pub/databases/spot/eQTL/sumstats/QTS000024/QTD000429/QTD000429.all.tsv.gz	ENSG00000051825	12	122598875	A	G	chr12_122598875_A_G	5	0.0126263	0.189708	0.493959	0.375253	SNP	5	396	0.93259	ENSG00000051825	ENSG00000051825	0.881	rs142297924
QTS000024	ftp://ftp.ebi.ac.uk/pub/databases/spot/eQTL/sumstats/QTS000024/QTD000429/QTD000429.all.tsv.gz	ENSG00000086598	12	122598875	A	G	chr12_122598875_A_G	5	0.0126263	0.998798	-0.000663668	0.43983	SNP	5	396	0.93259	ENSG00000086598	ENSG00000086598	115.087	rs142297924
QTS000024	ftp://ftp.ebi.ac.uk/pub/databases/spot/eQTL/sumstats/QTS000024/QTD000429/QTD000429.all.tsv.gz	ENSG00000110801	12	122598875	A	G	chr12_122598875_A_G	5	0.0126263	0.79518	0.0774376	0.297872	SNP	5	396	0.93259	ENSG00000110801	ENSG00000110801	1.208	rs142297924
QTS000024	ftp://ftp.ebi.ac.uk/pub/databases/spot/eQTL/sumstats/QTS000024/QTD000429/QTD000429.all.tsv.gz	ENSG00000111011	12	122598875	A	G	chr12_122598875_A_G	5	0.0126263	0.264665	0.301882	0.269811	SNP	5	396	0.93259	ENSG00000111011	ENSG00000111011	44.842	rs142297924
QTS000024	ftp://ftp.ebi.ac.uk/pub/databases/spot/eQTL/sumstats/QTS000024/QTD000429/QTD000429.all.tsv.gz	ENSG00000111328	12	122598875	A	G	chr12_122598875_A_G	5	0.0126263	0.278177	0.341569	0.314041	SNP	5	396	0.93259	ENSG00000111328	ENSG00000111328	3.773	rs142297924
QTS000024	ftp://ftp.ebi.ac.uk/pub/databases/spot/eQTL/sumstats/QTS000024/QTD000429/QTD000429.all.tsv.gz	ENSG00000130779	12	122598875	A	G	chr12_122598875_A_G	5	0.0126263	0.0754048	0.727374	0.406772	SNP	5	396	0.93259	ENSG00000130779	ENSG00000130779	29.615	rs142297924
QTS000024	ftp://ftp.ebi.ac.uk/pub/databases/spot/eQTL/sumstats/QTS000024/QTD000429/QTD000429.all.tsv.gz	ENSG00000130787	12	122598875	A	G	chr12_122598875_A_G	5	0.0126263	0.718964	0.105105	0.291635	SNP	5	396	0.93259	ENSG00000130787	ENSG00000130787	5.849	rs142297924
QTS000024	ftp://ftp.ebi.ac.uk/pub/databases/spot/eQTL/sumstats/QTS000024/QTD000429/QTD000429.all.tsv.gz	ENSG00000130921	12	122598875	A	G	chr12_122598875_A_G	5	0.0126263	0.706407	-0.153008	0.405562	SNP	5	396	0.93259	ENSG00000130921	ENSG00000130921	1.005	rs142297924
QTS000024	ftp://ftp.ebi.ac.uk/pub/databases/spot/eQTL/sumstats/QTS000024/QTD000429/QTD000429.all.tsv.gz	ENSG00000139697	12	122598875	A	G	chr12_122598875_A_G	5	0.0126263	0.377689	0.274576	0.310497	SNP	5	396	0.93259	ENSG00000139697	ENSG00000139697	19.627	rs142297924
QTS000024	ftp://ftp.ebi.ac.uk/pub/databases/spot/eQTL/sumstats/QTS000024/QTD000429/QTD000429.all.tsv.gz	ENSG00000139718	12	122598875	A	G	chr12_122598875_A_G	5	0.0126263	0.168298	-0.360454	0.2606	SNP	5	396	0.93259	ENSG00000139718	ENSG00000139718	56.3	rs142297924
QTS000024	ftp://ftp.ebi.ac.uk/pub/databases/spot/eQTL/sumstats/QTS000024/QTD000429/QTD000429.all.tsv.gz	ENSG00000139719	12	122598875	A	G	chr12_122598875_A_G	5	0.0126263	0.330644	0.33603	0.344501	SNP	5	396	0.93259	ENSG00000139719	ENSG00000139719	2.501	rs142297924
QTS000024	ftp://ftp.ebi.ac.uk/pub/databases/spot/eQTL/sumstats/QTS000024/QTD000429/QTD000429.all.tsv.gz	ENSG00000139722	12	122598875	A	G	chr12_122598875_A_G	5	0.0126263	0.123219	0.541356	0.34959	SNP	5	396	0.93259	ENSG00000139722	ENSG00000139722	10.418	rs142297924
QTS000024	ftp://ftp.ebi.ac.uk/pub/databases/spot/eQTL/sumstats/QTS000024/QTD000429/QTD000429.all.tsv.gz	ENSG00000139725	12	122598875	A	G	chr12_122598875_A_G	5	0.0126263	0.223721	0.542992	0.444773	SNP	5	396	0.93259	ENSG00000139725	ENSG00000139725	0.434	rs142297924
QTS000024	ftp://ftp.ebi.ac.uk/pub/databases/spot/eQTL/sumstats/QTS000024/QTD000429/QTD000429.all.tsv.gz	ENSG00000139726	12	122598875	A	G	chr12_122598875_A_G	5	0.0126263	0.0936288	-0.60928	0.361519	SNP	5	396	0.93259	ENSG00000139726	ENSG00000139726	10.041	rs142297924
QTS000024	ftp://ftp.ebi.ac.uk/pub/databases/spot/eQTL/sumstats/QTS000024/QTD000429/QTD000429.all.tsv.gz	ENSG00000150967	12	122598875	A	G	chr12_122598875_A_G	5	0.0126263	0.643769	0.117459	0.25358	SNP	5	396	0.93259	ENSG00000150967	ENSG00000150967	0.744	rs142297924
QTS000024	ftp://ftp.ebi.ac.uk/pub/databases/spot/eQTL/sumstats/QTS000024/QTD000429/QTD000429.all.tsv.gz	ENSG00000150977	12	122598875	A	G	chr12_122598875_A_G	5	0.0126263	0.457717	0.255968	0.343956	SNP	5	396	0.93259	ENSG00000150977	ENSG00000150977	73.666	rs142297924
QTS000024	ftp://ftp.ebi.ac.uk/pub/databases/spot/eQTL/sumstats/QTS000024/QTD000429/QTD000429.all.tsv.gz	ENSG00000158104	12	122598875	A	G	chr12_122598875_A_G	5	0.0126263	0.13981	0.640167	0.431687	SNP	5	396	0.93259	ENSG00000158104	ENSG00000158104	6.237	rs142297924
QTS000024	ftp://ftp.ebi.ac.uk/pub/databases/spot/eQTL/sumstats/QTS000024/QTD000429/QTD000429.all.tsv.gz	ENSG00000175727	12	122598875	A	G	chr12_122598875_A_G	5	0.0126263	0.0107547	-0.81258	0.315323	SNP	5	396	0.93259	ENSG00000175727	ENSG00000175727	6.735	rs142297924
QTS000024	ftp://ftp.ebi.ac.uk/pub/databases/spot/eQTL/sumstats/QTS000024/QTD000429/QTD000429.all.tsv.gz	ENSG00000176383	12	122598875	A	G	chr12_122598875_A_G	5	0.0126263	0.657798	-0.168469	0.379708	SNP	5	396	0.93259	ENSG00000176383	ENSG00000176383	0.781	rs142297924
QTS000024	ftp://ftp.ebi.ac.uk/pub/databases/spot/eQTL/sumstats/QTS000024/QTD000429/QTD000429.all.tsv.gz	ENSG00000182782	12	122598875	A	G	chr12_122598875_A_G	5	0.0126263	0.442732	0.329041	0.427738	SNP	5	396	0.93259	ENSG00000182782	ENSG00000182782	30.518	rs142297924
QTS000024	ftp://ftp.ebi.ac.uk/pub/databases/spot/eQTL/sumstats/QTS000024/QTD000429/QTD000429.all.tsv.gz	ENSG00000183955	12	122598875	A	G	chr12_122598875_A_G	5	0.0126263	0.873279	-0.0473298	0.296333	SNP	5	396	0.93259	ENSG00000183955	ENSG00000183955	7.147	rs142297924
QTS000024	ftp://ftp.ebi.ac.uk/pub/databases/spot/eQTL/sumstats/QTS000024/QTD000429/QTD000429.all.tsv.gz	ENSG00000184209	12	122598875	A	G	chr12_122598875_A_G	5	0.0126263	0.790885	0.0935941	0.352454	SNP	5	396	0.93259	ENSG00000184209	ENSG00000184209	6.635	rs142297924
QTS000024	ftp://ftp.ebi.ac.uk/pub/databases/spot/eQTL/sumstats/QTS000024/QTD000429/QTD000429.all.tsv.gz	ENSG00000184445	12	122598875	A	G	chr12_122598875_A_G	5	0.0126263	0.50035	-0.321444	0.476015	SNP	5	396	0.93259	ENSG00000184445	ENSG00000184445	1.776	rs142297924
QTS000024	ftp://ftp.ebi.ac.uk/pub/databases/spot/eQTL/sumstats/QTS000024/QTD000429/QTD000429.all.tsv.gz	ENSG00000188735	12	122598875	A	G	chr12_122598875_A_G	5	0.0126263	0.53229	0.215595	0.344565	SNP	5	396	0.93259	ENSG00000188735	ENSG00000188735	0.626	rs142297924
QTS000024	ftp://ftp.ebi.ac.uk/pub/databases/spot/eQTL/sumstats/QTS000024/QTD000429/QTD000429.all.tsv.gz	ENSG00000204671	12	122598875	A	G	chr12_122598875_A_G	5	0.0126263	0.0860918	0.71119	0.41212	SNP	5	396	0.93259	ENSG00000204671	ENSG00000204671	0.22	rs142297924
QTS000024	ftp://ftp.ebi.ac.uk/pub/databases/spot/eQTL/sumstats/QTS000024/QTD000429/QTD000429.all.tsv.gz	ENSG00000212694	12	122598875	A	G	chr12_122598875_A_G	5	0.0126263	0.676186	-0.160385	0.383381	SNP	5	396	0.93259	ENSG00000212694	ENSG00000212694	7.461	rs142297924
QTS000024	ftp://ftp.ebi.ac.uk/pub/databases/spot/eQTL/sumstats/QTS000024/QTD000429/QTD000429.all.tsv.gz	ENSG00000255398	12	122598875	A	G	chr12_122598875_A_G	5	0.0126263	0.345212	0.420795	0.444645	SNP	5	396	0.93259	ENSG00000255398	ENSG00000255398	16.309	rs142297924
QTS000024	ftp://ftp.ebi.ac.uk/pub/databases/spot/eQTL/sumstats/QTS000024/QTD000429/QTD000429.all.tsv.gz	ENSG00000256092	12	122598875	A	G	chr12_122598875_A_G	5	0.0126263	0.920384	0.0448874	0.448479	SNP	5	396	0.93259	ENSG00000256092	ENSG00000256092	0.635	rs142297924
QTS000024	ftp://ftp.ebi.ac.uk/pub/databases/spot/eQTL/sumstats/QTS000024/QTD000429/QTD000429.all.tsv.gz	ENSG00000256249	12	122598875	A	G	chr12_122598875_A_G	5	0.0126263	0.137596	0.526398	0.352971	SNP	5	396	0.93259	ENSG00000256249	ENSG00000256249	0.845	rs142297924
QTS000024	ftp://ftp.ebi.ac.uk/pub/databases/spot/eQTL/sumstats/QTS000024/QTD000429/QTD000429.all.tsv.gz	ENSG00000256811	12	122598875	A	G	chr12_122598875_A_G	5	0.0126263	0.452364	0.269825	0.358291	SNP	5	396	0.93259	ENSG00000256811	ENSG00000256811	0.306	rs142297924
QTS000024	ftp://ftp.ebi.ac.uk/pub/databases/spot/eQTL/sumstats/QTS000024/QTD000429/QTD000429.all.tsv.gz	ENSG00000272849	12	122598875	A	G	chr12_122598875_A_G	5	0.0126263	0.333789	-0.340448	0.351314	SNP	5	396	0.93259	ENSG00000272849	ENSG00000272849	11.374	rs142297924
QTS000024	ftp://ftp.ebi.ac.uk/pub/databases/spot/eQTL/sumstats/QTS000024/QTD000429/QTD000429.all.tsv.gz	ENSG00000275265	12	122598875	A	G	chr12_122598875_A_G	5	0.0126263	0.327621	-0.404772	0.412383	SNP	5	396	0.93259	ENSG00000275265	ENSG00000275265	5.274	rs142297924
QTS000024	ftp://ftp.ebi.ac.uk/pub/databases/spot/eQTL/sumstats/QTS000024/QTD000429/QTD000429.all.tsv.gz	ENSG00000276045	12	122598875	A	G	chr12_122598875_A_G	5	0.0126263	0.229189	0.349791	0.289927	SNP	5	396	0.93259	ENSG00000276045	ENSG00000276045	6.088	rs142297924
QTS000024	ftp://ftp.ebi.ac.uk/pub/databases/spot/eQTL/sumstats/QTS000024/QTD000429/QTD000429.all.tsv.gz	ENSG00000278084	12	122598875	A	G	chr12_122598875_A_G	5	0.0126263	0.0528402	-0.677098	0.347432	SNP	5	396	0.93259	ENSG00000278084	ENSG00000278084	1.09	rs142297924
QTS000024	ftp://ftp.ebi.ac.uk/pub/databases/spot/eQTL/sumstats/QTS000024/QTD000429/QTD000429.all.tsv.gz	ENSG00000286586	12	122598875	A	G	chr12_122598875_A_G	5	0.0126263	0.75446	0.113429	0.362121	SNP	5	396	0.93259	ENSG00000286586	ENSG00000286586	0	rs142297924
QTS000024	ftp://ftp.ebi.ac.uk/pub/databases/spot/eQTL/sumstats/QTS000024/QTD000429/QTD000429.all.tsv.gz	ENSG00000033030	12	122598961	T	C	chr12_122598961_T_C	65	0.179293	0.00115963	0.346378	0.104942	SNP	325	396	0.94521	ENSG00000033030	ENSG00000033030	17.721	rs9705654
QTS000024	ftp://ftp.ebi.ac.uk/pub/databases/spot/eQTL/sumstats/QTS000024/QTD000429/QTD000429.all.tsv.gz	ENSG00000051825	12	122598961	T	C	chr12_122598961_T_C	65	0.179293	0.208187	0.135865	0.107571	SNP	325	396	0.94521	ENSG00000051825	ENSG00000051825	0.881	rs9705654
QTS000024	ftp://ftp.ebi.ac.uk/pub/databases/spot/eQTL/sumstats/QTS000024/QTD000429/QTD000429.all.tsv.gz	ENSG00000086598	12	122598961	T	C	chr12_122598961_T_C	65	0.179293	0.381439	0.110348	0.125772	SNP	325	396	0.94521	ENSG00000086598	ENSG00000086598	115.087	rs9705654
QTS000024	ftp://ftp.ebi.ac.uk/pub/databases/spot/eQTL/sumstats/QTS000024/QTD000429/QTD000429.all.tsv.gz	ENSG00000110801	12	122598961	T	C	chr12_122598961_T_C	65	0.179293	0.576601	-0.0477132	0.0852998	SNP	325	396	0.94521	ENSG00000110801	ENSG00000110801	1.208	rs9705654
QTS000024	ftp://ftp.ebi.ac.uk/pub/databases/spot/eQTL/sumstats/QTS000024/QTD000429/QTD000429.all.tsv.gz	ENSG00000111011	12	122598961	T	C	chr12_122598961_T_C	65	0.179293	0.232757	0.0925211	0.0772778	SNP	325	396	0.94521	ENSG00000111011	ENSG00000111011	44.842	rs9705654
QTS000024	ftp://ftp.ebi.ac.uk/pub/databases/spot/eQTL/sumstats/QTS000024/QTD000429/QTD000429.all.tsv.gz	ENSG00000111328	12	122598961	T	C	chr12_122598961_T_C	65	0.179293	0.183944	-0.119831	0.089845	SNP	325	396	0.94521	ENSG00000111328	ENSG00000111328	3.773	rs9705654
QTS000024	ftp://ftp.ebi.ac.uk/pub/databases/spot/eQTL/sumstats/QTS000024/QTD000429/QTD000429.all.tsv.gz	ENSG00000130779	12	122598961	T	C	chr12_122598961_T_C	65	0.179293	0.903029	-0.0143444	0.117572	SNP	325	396	0.94521	ENSG00000130779	ENSG00000130779	29.615	rs9705654
QTS000024	ftp://ftp.ebi.ac.uk/pub/databases/spot/eQTL/sumstats/QTS000024/QTD000429/QTD000429.all.tsv.gz	ENSG00000130787	12	122598961	T	C	chr12_122598961_T_C	65	0.179293	0.187707	-0.110022	0.0832027	SNP	325	396	0.94521	ENSG00000130787	ENSG00000130787	5.849	rs9705654
QTS000024	ftp://ftp.ebi.ac.uk/pub/databases/spot/eQTL/sumstats/QTS000024/QTD000429/QTD000429.all.tsv.gz	ENSG00000130921	12	122598961	T	C	chr12_122598961_T_C	65	0.179293	0.812016	-0.0276855	0.116243	SNP	325	396	0.94521	ENSG00000130921	ENSG00000130921	1.005	rs9705654
QTS000024	ftp://ftp.ebi.ac.uk/pub/databases/spot/eQTL/sumstats/QTS000024/QTD000429/QTD000429.all.tsv.gz	ENSG00000139697	12	122598961	T	C	chr12_122598961_T_C	65	0.179293	0.484915	0.0623178	0.0890456	SNP	325	396	0.94521	ENSG00000139697	ENSG00000139697	19.627	rs9705654
QTS000024	ftp://ftp.ebi.ac.uk/pub/databases/spot/eQTL/sumstats/QTS000024/QTD000429/QTD000429.all.tsv.gz	ENSG00000139718	12	122598961	T	C	chr12_122598961_T_C	65	0.179293	0.82433	0.0166847	0.0750557	SNP	325	396	0.94521	ENSG00000139718	ENSG00000139718	56.3	rs9705654
QTS000024	ftp://ftp.ebi.ac.uk/pub/databases/spot/eQTL/sumstats/QTS000024/QTD000429/QTD000429.all.tsv.gz	ENSG00000139719	12	122598961	T	C	chr12_122598961_T_C	65	0.179293	0.493189	0.0678714	0.0988479	SNP	325	396	0.94521	ENSG00000139719	ENSG00000139719	2.501	rs9705654
QTS000024	ftp://ftp.ebi.ac.uk/pub/databases/spot/eQTL/sumstats/QTS000024/QTD000429/QTD000429.all.tsv.gz	ENSG00000139722	12	122598961	T	C	chr12_122598961_T_C	65	0.179293	0.52972	0.0634181	0.100722	SNP	325	396	0.94521	ENSG00000139722	ENSG00000139722	10.418	rs9705654
QTS000024	ftp://ftp.ebi.ac.uk/pub/databases/spot/eQTL/sumstats/QTS000024/QTD000429/QTD000429.all.tsv.gz	ENSG00000139725	12	122598961	T	C	chr12_122598961_T_C	65	0.179293	0.218825	0.157249	0.127441	SNP	325	396	0.94521	ENSG00000139725	ENSG00000139725	0.434	rs9705654
QTS000024	ftp://ftp.ebi.ac.uk/pub/databases/spot/eQTL/sumstats/QTS000024/QTD000429/QTD000429.all.tsv.gz	ENSG00000139726	12	122598961	T	C	chr12_122598961_T_C	65	0.179293	0.00121791	0.333356	0.101446	SNP	325	396	0.94521	ENSG00000139726	ENSG00000139726	10.041	rs9705654
QTS000024	ftp://ftp.ebi.ac.uk/pub/databases/spot/eQTL/sumstats/QTS000024/QTD000429/QTD000429.all.tsv.gz	ENSG00000150967	12	122598961	T	C	chr12_122598961_T_C	65	0.179293	0.196475	0.0938269	0.0723758	SNP	325	396	0.94521	ENSG00000150967	ENSG00000150967	0.744	rs9705654
QTS000024	ftp://ftp.ebi.ac.uk/pub/databases/spot/eQTL/sumstats/QTS000024/QTD000429/QTD000429.all.tsv.gz	ENSG00000150977	12	122598961	T	C	chr12_122598961_T_C	65	0.179293	0.189618	0.129353	0.0982472	SNP	325	396	0.94521	ENSG00000150977	ENSG00000150977	73.666	rs9705654
QTS000024	ftp://ftp.ebi.ac.uk/pub/databases/spot/eQTL/sumstats/QTS000024/QTD000429/QTD000429.all.tsv.gz	ENSG00000158104	12	122598961	T	C	chr12_122598961_T_C	65	0.179293	0.394021	0.106108	0.124196	SNP	325	396	0.94521	ENSG00000158104	ENSG00000158104	6.237	rs9705654
QTS000024	ftp://ftp.ebi.ac.uk/pub/databases/spot/eQTL/sumstats/QTS000024/QTD000429/QTD000429.all.tsv.gz	ENSG00000175727	12	122598961	T	C	chr12_122598961_T_C	65	0.179293	0.410117	-0.0757979	0.0918116	SNP	325	396	0.94521	ENSG00000175727	ENSG00000175727	6.735	rs9705654
QTS000024	ftp://ftp.ebi.ac.uk/pub/databases/spot/eQTL/sumstats/QTS000024/QTD000429/QTD000429.all.tsv.gz	ENSG00000176383	12	122598961	T	C	chr12_122598961_T_C	65	0.179293	0.881947	-0.0161883	0.108859	SNP	325	396	0.94521	ENSG00000176383	ENSG00000176383	0.781	rs9705654
QTS000024	ftp://ftp.ebi.ac.uk/pub/databases/spot/eQTL/sumstats/QTS000024/QTD000429/QTD000429.all.tsv.gz	ENSG00000182782	12	122598961	T	C	chr12_122598961_T_C	65	0.179293	0.739504	0.0408715	0.122732	SNP	325	396	0.94521	ENSG00000182782	ENSG00000182782	30.518	rs9705654
QTS000024	ftp://ftp.ebi.ac.uk/pub/databases/spot/eQTL/sumstats/QTS000024/QTD000429/QTD000429.all.tsv.gz	ENSG00000183955	12	122598961	T	C	chr12_122598961_T_C	65	0.179293	0.146092	0.123244	0.0844317	SNP	325	396	0.94521	ENSG00000183955	ENSG00000183955	7.147	rs9705654
QTS000024	ftp://ftp.ebi.ac.uk/pub/databases/spot/eQTL/sumstats/QTS000024/QTD000429/QTD000429.all.tsv.gz	ENSG00000184209	12	122598961	T	C	chr12_122598961_T_C	65	0.179293	0.180808	0.135041	0.100523	SNP	325	396	0.94521	ENSG00000184209	ENSG00000184209	6.635	rs9705654
QTS000024	ftp://ftp.ebi.ac.uk/pub/databases/spot/eQTL/sumstats/QTS000024/QTD000429/QTD000429.all.tsv.gz	ENSG00000184445	12	122598961	T	C	chr12_122598961_T_C	65	0.179293	0.19831	0.175529	0.135957	SNP	325	396	0.94521	ENSG00000184445	ENSG00000184445	1.776	rs9705654
QTS000024	ftp://ftp.ebi.ac.uk/pub/databases/spot/eQTL/sumstats/QTS000024/QTD000429/QTD000429.all.tsv.gz	ENSG00000188735	12	122598961	T	C	chr12_122598961_T_C	65	0.179293	0.819965	0.0225248	0.0988287	SNP	325	396	0.94521	ENSG00000188735	ENSG00000188735	0.626	rs9705654
QTS000024	ftp://ftp.ebi.ac.uk/pub/databases/spot/eQTL/sumstats/QTS000024/QTD000429/QTD000429.all.tsv.gz	ENSG00000204671	12	122598961	T	C	chr12_122598961_T_C	65	0.179293	0.44662	-0.0906583	0.118864	SNP	325	396	0.94521	ENSG00000204671	ENSG00000204671	0.22	rs9705654
QTS000024	ftp://ftp.ebi.ac.uk/pub/databases/spot/eQTL/sumstats/QTS000024/QTD000429/QTD000429.all.tsv.gz	ENSG00000212694	12	122598961	T	C	chr12_122598961_T_C	65	0.179293	0.522947	-0.0702698	0.10979	SNP	325	396	0.94521	ENSG00000212694	ENSG00000212694	7.461	rs9705654
QTS000024	ftp://ftp.ebi.ac.uk/pub/databases/spot/eQTL/sumstats/QTS000024/QTD000429/QTD000429.all.tsv.gz	ENSG00000255398	12	122598961	T	C	chr12_122598961_T_C	65	0.179293	0.458842	0.0946726	0.127535	SNP	325	396	0.94521	ENSG00000255398	ENSG00000255398	16.309	rs9705654
QTS000024	ftp://ftp.ebi.ac.uk/pub/databases/spot/eQTL/sumstats/QTS000024/QTD000429/QTD000429.all.tsv.gz	ENSG00000256092	12	122598961	T	C	chr12_122598961_T_C	65	0.179293	0.866893	-0.021569	0.128508	SNP	325	396	0.94521	ENSG00000256092	ENSG00000256092	0.635	rs9705654
QTS000024	ftp://ftp.ebi.ac.uk/pub/databases/spot/eQTL/sumstats/QTS000024/QTD000429/QTD000429.all.tsv.gz	ENSG00000256249	12	122598961	T	C	chr12_122598961_T_C	65	0.179293	0.528931	-0.0641239	0.101648	SNP	325	396	0.94521	ENSG00000256249	ENSG00000256249	0.845	rs9705654
QTS000024	ftp://ftp.ebi.ac.uk/pub/databases/spot/eQTL/sumstats/QTS000024/QTD000429/QTD000429.all.tsv.gz	ENSG00000256811	12	122598961	T	C	chr12_122598961_T_C	65	0.179293	0.505154	0.0685776	0.102704	SNP	325	396	0.94521	ENSG00000256811	ENSG00000256811	0.306	rs9705654
QTS000024	ftp://ftp.ebi.ac.uk/pub/databases/spot/eQTL/sumstats/QTS000024/QTD000429/QTD000429.all.tsv.gz	ENSG00000272849	12	122598961	T	C	chr12_122598961_T_C	65	0.179293	0.712407	0.0372489	0.100891	SNP	325	396	0.94521	ENSG00000272849	ENSG00000272849	11.374	rs9705654
QTS000024	ftp://ftp.ebi.ac.uk/pub/databases/spot/eQTL/sumstats/QTS000024/QTD000429/QTD000429.all.tsv.gz	ENSG00000275265	12	122598961	T	C	chr12_122598961_T_C	65	0.179293	0.970026	0.00445812	0.118481	SNP	325	396	0.94521	ENSG00000275265	ENSG00000275265	5.274	rs9705654
QTS000024	ftp://ftp.ebi.ac.uk/pub/databases/spot/eQTL/sumstats/QTS000024/QTD000429/QTD000429.all.tsv.gz	ENSG00000276045	12	122598961	T	C	chr12_122598961_T_C	65	0.179293	0.85112	0.0156758	0.0834018	SNP	325	396	0.94521	ENSG00000276045	ENSG00000276045	6.088	rs9705654
QTS000024	ftp://ftp.ebi.ac.uk/pub/databases/spot/eQTL/sumstats/QTS000024/QTD000429/QTD000429.all.tsv.gz	ENSG00000278084	12	122598961	T	C	chr12_122598961_T_C	65	0.179293	0.520587	-0.0646726	0.100473	SNP	325	396	0.94521	ENSG00000278084	ENSG00000278084	1.09	rs9705654
QTS000024	ftp://ftp.ebi.ac.uk/pub/databases/spot/eQTL/sumstats/QTS000024/QTD000429/QTD000429.all.tsv.gz	ENSG00000286586	12	122598961	T	C	chr12_122598961_T_C	65	0.179293	0.106003	0.167407	0.103055	SNP	325	396	0.94521	ENSG00000286586	ENSG00000286586	0	rs9705654
QTS000024	ftp://ftp.ebi.ac.uk/pub/databases/spot/eQTL/sumstats/QTS000024/QTD000429/QTD000429.all.tsv.gz	ENSG00000033030	12	122598965	A	G	chr12_122598965_A_G	26	0.0707071	0.0175212	0.37799	0.157671	SNP	28	396	0.99276	ENSG00000033030	ENSG00000033030	17.721	rs116510382
QTS000024	ftp://ftp.ebi.ac.uk/pub/databases/spot/eQTL/sumstats/QTS000024/QTD000429/QTD000429.all.tsv.gz	ENSG00000051825	12	122598965	A	G	chr12_122598965_A_G	26	0.0707071	0.0492662	0.313675	0.158467	SNP	28	396	0.99276	ENSG00000051825	ENSG00000051825	0.881	rs116510382
QTS000024	ftp://ftp.ebi.ac.uk/pub/databases/spot/eQTL/sumstats/QTS000024/QTD000429/QTD000429.all.tsv.gz	ENSG00000086598	12	122598965	A	G	chr12_122598965_A_G	26	0.0707071	0.33626	-0.179673	0.18636	SNP	28	396	0.99276	ENSG00000086598	ENSG00000086598	115.087	rs116510382
QTS000024	ftp://ftp.ebi.ac.uk/pub/databases/spot/eQTL/sumstats/QTS000024/QTD000429/QTD000429.all.tsv.gz	ENSG00000110801	12	122598965	A	G	chr12_122598965_A_G	26	0.0707071	0.578605	0.0703577	0.126448	SNP	28	396	0.99276	ENSG00000110801	ENSG00000110801	1.208	rs116510382
QTS000024	ftp://ftp.ebi.ac.uk/pub/databases/spot/eQTL/sumstats/QTS000024/QTD000429/QTD000429.all.tsv.gz	ENSG00000111011	12	122598965	A	G	chr12_122598965_A_G	26	0.0707071	0.190542	0.150389	0.114464	SNP	28	396	0.99276	ENSG00000111011	ENSG00000111011	44.842	rs116510382
QTS000024	ftp://ftp.ebi.ac.uk/pub/databases/spot/eQTL/sumstats/QTS000024/QTD000429/QTD000429.all.tsv.gz	ENSG00000111328	12	122598965	A	G	chr12_122598965_A_G	26	0.0707071	0.153649	-0.190672	0.133086	SNP	28	396	0.99276	ENSG00000111328	ENSG00000111328	3.773	rs116510382
QTS000024	ftp://ftp.ebi.ac.uk/pub/databases/spot/eQTL/sumstats/QTS000024/QTD000429/QTD000429.all.tsv.gz	ENSG00000130779	12	122598965	A	G	chr12_122598965_A_G	26	0.0707071	0.646829	-0.0799425	0.174193	SNP	28	396	0.99276	ENSG00000130779	ENSG00000130779	29.615	rs116510382
QTS000024	ftp://ftp.ebi.ac.uk/pub/databases/spot/eQTL/sumstats/QTS000024/QTD000429/QTD000429.all.tsv.gz	ENSG00000130787	12	122598965	A	G	chr12_122598965_A_G	26	0.0707071	0.611855	-0.0629469	0.123838	SNP	28	396	0.99276	ENSG00000130787	ENSG00000130787	5.849	rs116510382
QTS000024	ftp://ftp.ebi.ac.uk/pub/databases/spot/eQTL/sumstats/QTS000024/QTD000429/QTD000429.all.tsv.gz	ENSG00000130921	12	122598965	A	G	chr12_122598965_A_G	26	0.0707071	0.936796	0.013685	0.17234	SNP	28	396	0.99276	ENSG00000130921	ENSG00000130921	1.005	rs116510382
QTS000024	ftp://ftp.ebi.ac.uk/pub/databases/spot/eQTL/sumstats/QTS000024/QTD000429/QTD000429.all.tsv.gz	ENSG00000139697	12	122598965	A	G	chr12_122598965_A_G	26	0.0707071	0.680572	-0.0544762	0.132114	SNP	28	396	0.99276	ENSG00000139697	ENSG00000139697	19.627	rs116510382
QTS000024	ftp://ftp.ebi.ac.uk/pub/databases/spot/eQTL/sumstats/QTS000024/QTD000429/QTD000429.all.tsv.gz	ENSG00000139718	12	122598965	A	G	chr12_122598965_A_G	26	0.0707071	0.401091	-0.0934729	0.111061	SNP	28	396	0.99276	ENSG00000139718	ENSG00000139718	56.3	rs116510382
QTS000024	ftp://ftp.ebi.ac.uk/pub/databases/spot/eQTL/sumstats/QTS000024/QTD000429/QTD000429.all.tsv.gz	ENSG00000139719	12	122598965	A	G	chr12_122598965_A_G	26	0.0707071	0.141644	0.215289	0.145853	SNP	28	396	0.99276	ENSG00000139719	ENSG00000139719	2.501	rs116510382
QTS000024	ftp://ftp.ebi.ac.uk/pub/databases/spot/eQTL/sumstats/QTS000024/QTD000429/QTD000429.all.tsv.gz	ENSG00000139722	12	122598965	A	G	chr12_122598965_A_G	26	0.0707071	0.372454	0.133347	0.149145	SNP	28	396	0.99276	ENSG00000139722	ENSG00000139722	10.418	rs116510382
QTS000024	ftp://ftp.ebi.ac.uk/pub/databases/spot/eQTL/sumstats/QTS000024/QTD000429/QTD000429.all.tsv.gz	ENSG00000139725	12	122598965	A	G	chr12_122598965_A_G	26	0.0707071	0.0541616	0.363924	0.187783	SNP	28	396	0.99276	ENSG00000139725	ENSG00000139725	0.434	rs116510382
QTS000024	ftp://ftp.ebi.ac.uk/pub/databases/spot/eQTL/sumstats/QTS000024/QTD000429/QTD000429.all.tsv.gz	ENSG00000139726	12	122598965	A	G	chr12_122598965_A_G	26	0.0707071	0.311388	-0.156654	0.154321	SNP	28	396	0.99276	ENSG00000139726	ENSG00000139726	10.041	rs116510382
QTS000024	ftp://ftp.ebi.ac.uk/pub/databases/spot/eQTL/sumstats/QTS000024/QTD000429/QTD000429.all.tsv.gz	ENSG00000150967	12	122598965	A	G	chr12_122598965_A_G	26	0.0707071	0.357944	0.0991015	0.107531	SNP	28	396	0.99276	ENSG00000150967	ENSG00000150967	0.744	rs116510382
QTS000024	ftp://ftp.ebi.ac.uk/pub/databases/spot/eQTL/sumstats/QTS000024/QTD000429/QTD000429.all.tsv.gz	ENSG00000150977	12	122598965	A	G	chr12_122598965_A_G	26	0.0707071	0.265943	0.162729	0.145832	SNP	28	396	0.99276	ENSG00000150977	ENSG00000150977	73.666	rs116510382
QTS000024	ftp://ftp.ebi.ac.uk/pub/databases/spot/eQTL/sumstats/QTS000024/QTD000429/QTD000429.all.tsv.gz	ENSG00000158104	12	122598965	A	G	chr12_122598965_A_G	26	0.0707071	0.684996	0.0749173	0.184389	SNP	28	396	0.99276	ENSG00000158104	ENSG00000158104	6.237	rs116510382
QTS000024	ftp://ftp.ebi.ac.uk/pub/databases/spot/eQTL/sumstats/QTS000024/QTD000429/QTD000429.all.tsv.gz	ENSG00000175727	12	122598965	A	G	chr12_122598965_A_G	26	0.0707071	0.829323	-0.0294319	0.136335	SNP	28	396	0.99276	ENSG00000175727	ENSG00000175727	6.735	rs116510382
QTS000024	ftp://ftp.ebi.ac.uk/pub/databases/spot/eQTL/sumstats/QTS000024/QTD000429/QTD000429.all.tsv.gz	ENSG00000176383	12	122598965	A	G	chr12_122598965_A_G	26	0.0707071	0.00518376	-0.446943	0.157962	SNP	28	396	0.99276	ENSG00000176383	ENSG00000176383	0.781	rs116510382
QTS000024	ftp://ftp.ebi.ac.uk/pub/databases/spot/eQTL/sumstats/QTS000024/QTD000429/QTD000429.all.tsv.gz	ENSG00000182782	12	122598965	A	G	chr12_122598965_A_G	26	0.0707071	0.893663	-0.0243594	0.181981	SNP	28	396	0.99276	ENSG00000182782	ENSG00000182782	30.518	rs116510382
QTS000024	ftp://ftp.ebi.ac.uk/pub/databases/spot/eQTL/sumstats/QTS000024/QTD000429/QTD000429.all.tsv.gz	ENSG00000183955	12	122598965	A	G	chr12_122598965_A_G	26	0.0707071	0.736098	-0.0424781	0.125847	SNP	28	396	0.99276	ENSG00000183955	ENSG00000183955	7.147	rs116510382
QTS000024	ftp://ftp.ebi.ac.uk/pub/databases/spot/eQTL/sumstats/QTS000024/QTD000429/QTD000429.all.tsv.gz	ENSG00000184209	12	122598965	A	G	chr12_122598965_A_G	26	0.0707071	0.925768	0.0139708	0.149742	SNP	28	396	0.99276	ENSG00000184209	ENSG00000184209	6.635	rs116510382
QTS000024	ftp://ftp.ebi.ac.uk/pub/databases/spot/eQTL/sumstats/QTS000024/QTD000429/QTD000429.all.tsv.gz	ENSG00000184445	12	122598965	A	G	chr12_122598965_A_G	26	0.0707071	0.33641	0.194636	0.201944	SNP	28	396	0.99276	ENSG00000184445	ENSG00000184445	1.776	rs116510382
QTS000024	ftp://ftp.ebi.ac.uk/pub/databases/spot/eQTL/sumstats/QTS000024/QTD000429/QTD000429.all.tsv.gz	ENSG00000188735	12	122598965	A	G	chr12_122598965_A_G	26	0.0707071	0.440063	0.11319	0.146283	SNP	28	396	0.99276	ENSG00000188735	ENSG00000188735	0.626	rs116510382
QTS000024	ftp://ftp.ebi.ac.uk/pub/databases/spot/eQTL/sumstats/QTS000024/QTD000429/QTD000429.all.tsv.gz	ENSG00000204671	12	122598965	A	G	chr12_122598965_A_G	26	0.0707071	0.780898	0.0491499	0.176443	SNP	28	396	0.99276	ENSG00000204671	ENSG00000204671	0.22	rs116510382
QTS000024	ftp://ftp.ebi.ac.uk/pub/databases/spot/eQTL/sumstats/QTS000024/QTD000429/QTD000429.all.tsv.gz	ENSG00000212694	12	122598965	A	G	chr12_122598965_A_G	26	0.0707071	0.283759	0.174612	0.16242	SNP	28	396	0.99276	ENSG00000212694	ENSG00000212694	7.461	rs116510382
QTS000024	ftp://ftp.ebi.ac.uk/pub/databases/spot/eQTL/sumstats/QTS000024/QTD000429/QTD000429.all.tsv.gz	ENSG00000255398	12	122598965	A	G	chr12_122598965_A_G	26	0.0707071	0.493444	-0.129762	0.189096	SNP	28	396	0.99276	ENSG00000255398	ENSG00000255398	16.309	rs116510382
QTS000024	ftp://ftp.ebi.ac.uk/pub/databases/spot/eQTL/sumstats/QTS000024/QTD000429/QTD000429.all.tsv.gz	ENSG00000256092	12	122598965	A	G	chr12_122598965_A_G	26	0.0707071	0.293199	0.200223	0.189936	SNP	28	396	0.99276	ENSG00000256092	ENSG00000256092	0.635	rs116510382
QTS000024	ftp://ftp.ebi.ac.uk/pub/databases/spot/eQTL/sumstats/QTS000024/QTD000429/QTD000429.all.tsv.gz	ENSG00000256249	12	122598965	A	G	chr12_122598965_A_G	26	0.0707071	0.233621	-0.179565	0.15026	SNP	28	396	0.99276	ENSG00000256249	ENSG00000256249	0.845	rs116510382
QTS000024	ftp://ftp.ebi.ac.uk/pub/databases/spot/eQTL/sumstats/QTS000024/QTD000429/QTD000429.all.tsv.gz	ENSG00000256811	12	122598965	A	G	chr12_122598965_A_G	26	0.0707071	0.00784388	-0.401927	0.149508	SNP	28	396	0.99276	ENSG00000256811	ENSG00000256811	0.306	rs116510382
QTS000024	ftp://ftp.ebi.ac.uk/pub/databases/spot/eQTL/sumstats/QTS000024/QTD000429/QTD000429.all.tsv.gz	ENSG00000272849	12	122598965	A	G	chr12_122598965_A_G	26	0.0707071	0.134569	0.223492	0.1487	SNP	28	396	0.99276	ENSG00000272849	ENSG00000272849	11.374	rs116510382
QTS000024	ftp://ftp.ebi.ac.uk/pub/databases/spot/eQTL/sumstats/QTS000024/QTD000429/QTD000429.all.tsv.gz	ENSG00000275265	12	122598965	A	G	chr12_122598965_A_G	26	0.0707071	0.694321	-0.0691036	0.17556	SNP	28	396	0.99276	ENSG00000275265	ENSG00000275265	5.274	rs116510382
QTS000024	ftp://ftp.ebi.ac.uk/pub/databases/spot/eQTL/sumstats/QTS000024/QTD000429/QTD000429.all.tsv.gz	ENSG00000276045	12	122598965	A	G	chr12_122598965_A_G	26	0.0707071	0.45418	-0.0925993	0.123455	SNP	28	396	0.99276	ENSG00000276045	ENSG00000276045	6.088	rs116510382
QTS000024	ftp://ftp.ebi.ac.uk/pub/databases/spot/eQTL/sumstats/QTS000024/QTD000429/QTD000429.all.tsv.gz	ENSG00000278084	12	122598965	A	G	chr12_122598965_A_G	26	0.0707071	0.211119	-0.186313	0.14847	SNP	28	396	0.99276	ENSG00000278084	ENSG00000278084	1.09	rs116510382
QTS000024	ftp://ftp.ebi.ac.uk/pub/databases/spot/eQTL/sumstats/QTS000024/QTD000429/QTD000429.all.tsv.gz	ENSG00000286586	12	122598965	A	G	chr12_122598965_A_G	26	0.0707071	0.433099	0.120678	0.153606	SNP	28	396	0.99276	ENSG00000286586	ENSG00000286586	0	rs116510382
QTS000024	ftp://ftp.ebi.ac.uk/pub/databases/spot/eQTL/sumstats/QTS000024/QTD000429/QTD000429.all.tsv.gz	ENSG00000033030	12	122599015	A	AT	chr12_122599015_A_AT	11	0.0277778	0.87407	-0.0389811	0.245608	INDEL	11	396	0.99	ENSG00000033030	ENSG00000033030	17.721	rs202144728
QTS000024	ftp://ftp.ebi.ac.uk/pub/databases/spot/eQTL/sumstats/QTS000024/QTD000429/QTD000429.all.tsv.gz	ENSG00000051825	12	122599015	A	AT	chr12_122599015_A_AT	11	0.0277778	0.566831	-0.140828	0.245445	INDEL	11	396	0.99	ENSG00000051825	ENSG00000051825	0.881	rs202144728
QTS000024	ftp://ftp.ebi.ac.uk/pub/databases/spot/eQTL/sumstats/QTS000024/QTD000429/QTD000429.all.tsv.gz	ENSG00000086598	12	122599015	A	AT	chr12_122599015_A_AT	11	0.0277778	0.305303	0.293768	0.285764	INDEL	11	396	0.99	ENSG00000086598	ENSG00000086598	115.087	rs202144728
QTS000024	ftp://ftp.ebi.ac.uk/pub/databases/spot/eQTL/sumstats/QTS000024/QTD000429/QTD000429.all.tsv.gz	ENSG00000110801	12	122599015	A	AT	chr12_122599015_A_AT	11	0.0277778	0.950934	-0.0119615	0.194124	INDEL	11	396	0.99	ENSG00000110801	ENSG00000110801	1.208	rs202144728
QTS000024	ftp://ftp.ebi.ac.uk/pub/databases/spot/eQTL/sumstats/QTS000024/QTD000429/QTD000429.all.tsv.gz	ENSG00000111011	12	122599015	A	AT	chr12_122599015_A_AT	11	0.0277778	0.437673	0.136988	0.176115	INDEL	11	396	0.99	ENSG00000111011	ENSG00000111011	44.842	rs202144728
QTS000024	ftp://ftp.ebi.ac.uk/pub/databases/spot/eQTL/sumstats/QTS000024/QTD000429/QTD000429.all.tsv.gz	ENSG00000111328	12	122599015	A	AT	chr12_122599015_A_AT	11	0.0277778	0.653861	0.0921515	0.205173	INDEL	11	396	0.99	ENSG00000111328	ENSG00000111328	3.773	rs202144728
QTS000024	ftp://ftp.ebi.ac.uk/pub/databases/spot/eQTL/sumstats/QTS000024/QTD000429/QTD000429.all.tsv.gz	ENSG00000130779	12	122599015	A	AT	chr12_122599015_A_AT	11	0.0277778	0.15946	0.375632	0.265908	INDEL	11	396	0.99	ENSG00000130779	ENSG00000130779	29.615	rs202144728
QTS000024	ftp://ftp.ebi.ac.uk/pub/databases/spot/eQTL/sumstats/QTS000024/QTD000429/QTD000429.all.tsv.gz	ENSG00000130787	12	122599015	A	AT	chr12_122599015_A_AT	11	0.0277778	0.102313	-0.309853	0.188708	INDEL	11	396	0.99	ENSG00000130787	ENSG00000130787	5.849	rs202144728
QTS000024	ftp://ftp.ebi.ac.uk/pub/databases/spot/eQTL/sumstats/QTS000024/QTD000429/QTD000429.all.tsv.gz	ENSG00000130921	12	122599015	A	AT	chr12_122599015_A_AT	11	0.0277778	0.275136	0.288425	0.263501	INDEL	11	396	0.99	ENSG00000130921	ENSG00000130921	1.005	rs202144728
QTS000024	ftp://ftp.ebi.ac.uk/pub/databases/spot/eQTL/sumstats/QTS000024/QTD000429/QTD000429.all.tsv.gz	ENSG00000139697	12	122599015	A	AT	chr12_122599015_A_AT	11	0.0277778	0.436011	-0.158015	0.202411	INDEL	11	396	0.99	ENSG00000139697	ENSG00000139697	19.627	rs202144728
QTS000024	ftp://ftp.ebi.ac.uk/pub/databases/spot/eQTL/sumstats/QTS000024/QTD000429/QTD000429.all.tsv.gz	ENSG00000139718	12	122599015	A	AT	chr12_122599015_A_AT	11	0.0277778	0.475321	-0.121928	0.170451	INDEL	11	396	0.99	ENSG00000139718	ENSG00000139718	56.3	rs202144728
QTS000024	ftp://ftp.ebi.ac.uk/pub/databases/spot/eQTL/sumstats/QTS000024/QTD000429/QTD000429.all.tsv.gz	ENSG00000139719	12	122599015	A	AT	chr12_122599015_A_AT	11	0.0277778	0.0503239	-0.438776	0.222706	INDEL	11	396	0.99	ENSG00000139719	ENSG00000139719	2.501	rs202144728
QTS000024	ftp://ftp.ebi.ac.uk/pub/databases/spot/eQTL/sumstats/QTS000024/QTD000429/QTD000429.all.tsv.gz	ENSG00000139722	12	122599015	A	AT	chr12_122599015_A_AT	11	0.0277778	0.625391	-0.112055	0.229127	INDEL	11	396	0.99	ENSG00000139722	ENSG00000139722	10.418	rs202144728
QTS000024	ftp://ftp.ebi.ac.uk/pub/databases/spot/eQTL/sumstats/QTS000024/QTD000429/QTD000429.all.tsv.gz	ENSG00000139725	12	122599015	A	AT	chr12_122599015_A_AT	11	0.0277778	0.511299	-0.191273	0.290643	INDEL	11	396	0.99	ENSG00000139725	ENSG00000139725	0.434	rs202144728
QTS000024	ftp://ftp.ebi.ac.uk/pub/databases/spot/eQTL/sumstats/QTS000024/QTD000429/QTD000429.all.tsv.gz	ENSG00000139726	12	122599015	A	AT	chr12_122599015_A_AT	11	0.0277778	0.155133	-0.336999	0.236072	INDEL	11	396	0.99	ENSG00000139726	ENSG00000139726	10.041	rs202144728
QTS000024	ftp://ftp.ebi.ac.uk/pub/databases/spot/eQTL/sumstats/QTS000024/QTD000429/QTD000429.all.tsv.gz	ENSG00000150967	12	122599015	A	AT	chr12_122599015_A_AT	11	0.0277778	0.0996362	0.271592	0.164103	INDEL	11	396	0.99	ENSG00000150967	ENSG00000150967	0.744	rs202144728
QTS000024	ftp://ftp.ebi.ac.uk/pub/databases/spot/eQTL/sumstats/QTS000024/QTD000429/QTD000429.all.tsv.gz	ENSG00000150977	12	122599015	A	AT	chr12_122599015_A_AT	11	0.0277778	0.0382694	0.462973	0.221832	INDEL	11	396	0.99	ENSG00000150977	ENSG00000150977	73.666	rs202144728
QTS000024	ftp://ftp.ebi.ac.uk/pub/databases/spot/eQTL/sumstats/QTS000024/QTD000429/QTD000429.all.tsv.gz	ENSG00000158104	12	122599015	A	AT	chr12_122599015_A_AT	11	0.0277778	0.323268	0.279513	0.282212	INDEL	11	396	0.99	ENSG00000158104	ENSG00000158104	6.237	rs202144728
QTS000024	ftp://ftp.ebi.ac.uk/pub/databases/spot/eQTL/sumstats/QTS000024/QTD000429/QTD000429.all.tsv.gz	ENSG00000175727	12	122599015	A	AT	chr12_122599015_A_AT	11	0.0277778	0.853704	-0.0386179	0.209136	INDEL	11	396	0.99	ENSG00000175727	ENSG00000175727	6.735	rs202144728
QTS000024	ftp://ftp.ebi.ac.uk/pub/databases/spot/eQTL/sumstats/QTS000024/QTD000429/QTD000429.all.tsv.gz	ENSG00000176383	12	122599015	A	AT	chr12_122599015_A_AT	11	0.0277778	0.48692	-0.172219	0.247218	INDEL	11	396	0.99	ENSG00000176383	ENSG00000176383	0.781	rs202144728
QTS000024	ftp://ftp.ebi.ac.uk/pub/databases/spot/eQTL/sumstats/QTS000024/QTD000429/QTD000429.all.tsv.gz	ENSG00000182782	12	122599015	A	AT	chr12_122599015_A_AT	11	0.0277778	0.718523	0.100738	0.27906	INDEL	11	396	0.99	ENSG00000182782	ENSG00000182782	30.518	rs202144728
QTS000024	ftp://ftp.ebi.ac.uk/pub/databases/spot/eQTL/sumstats/QTS000024/QTD000429/QTD000429.all.tsv.gz	ENSG00000183955	12	122599015	A	AT	chr12_122599015_A_AT	11	0.0277778	0.548993	0.115821	0.192911	INDEL	11	396	0.99	ENSG00000183955	ENSG00000183955	7.147	rs202144728
QTS000024	ftp://ftp.ebi.ac.uk/pub/databases/spot/eQTL/sumstats/QTS000024/QTD000429/QTD000429.all.tsv.gz	ENSG00000184209	12	122599015	A	AT	chr12_122599015_A_AT	11	0.0277778	0.0244433	0.513979	0.226535	INDEL	11	396	0.99	ENSG00000184209	ENSG00000184209	6.635	rs202144728
QTS000024	ftp://ftp.ebi.ac.uk/pub/databases/spot/eQTL/sumstats/QTS000024/QTD000429/QTD000429.all.tsv.gz	ENSG00000184445	12	122599015	A	AT	chr12_122599015_A_AT	11	0.0277778	0.134237	0.464292	0.30865	INDEL	11	396	0.99	ENSG00000184445	ENSG00000184445	1.776	rs202144728
QTS000024	ftp://ftp.ebi.ac.uk/pub/databases/spot/eQTL/sumstats/QTS000024/QTD000429/QTD000429.all.tsv.gz	ENSG00000188735	12	122599015	A	AT	chr12_122599015_A_AT	11	0.0277778	0.574306	0.126367	0.22456	INDEL	11	396	0.99	ENSG00000188735	ENSG00000188735	0.626	rs202144728
QTS000024	ftp://ftp.ebi.ac.uk/pub/databases/spot/eQTL/sumstats/QTS000024/QTD000429/QTD000429.all.tsv.gz	ENSG00000204671	12	122599015	A	AT	chr12_122599015_A_AT	11	0.0277778	0.976435	-0.00800735	0.270708	INDEL	11	396	0.99	ENSG00000204671	ENSG00000204671	0.22	rs202144728
QTS000024	ftp://ftp.ebi.ac.uk/pub/databases/spot/eQTL/sumstats/QTS000024/QTD000429/QTD000429.all.tsv.gz	ENSG00000212694	12	122599015	A	AT	chr12_122599015_A_AT	11	0.0277778	0.00931213	-0.644805	0.245338	INDEL	11	396	0.99	ENSG00000212694	ENSG00000212694	7.461	rs202144728
QTS000024	ftp://ftp.ebi.ac.uk/pub/databases/spot/eQTL/sumstats/QTS000024/QTD000429/QTD000429.all.tsv.gz	ENSG00000255398	12	122599015	A	AT	chr12_122599015_A_AT	11	0.0277778	0.999326	-0.000245829	0.290434	INDEL	11	396	0.99	ENSG00000255398	ENSG00000255398	16.309	rs202144728
QTS000024	ftp://ftp.ebi.ac.uk/pub/databases/spot/eQTL/sumstats/QTS000024/QTD000429/QTD000429.all.tsv.gz	ENSG00000256092	12	122599015	A	AT	chr12_122599015_A_AT	11	0.0277778	0.679033	-0.121057	0.292094	INDEL	11	396	0.99	ENSG00000256092	ENSG00000256092	0.635	rs202144728
QTS000024	ftp://ftp.ebi.ac.uk/pub/databases/spot/eQTL/sumstats/QTS000024/QTD000429/QTD000429.all.tsv.gz	ENSG00000256249	12	122599015	A	AT	chr12_122599015_A_AT	11	0.0277778	0.705162	0.0876498	0.231295	INDEL	11	396	0.99	ENSG00000256249	ENSG00000256249	0.845	rs202144728
QTS000024	ftp://ftp.ebi.ac.uk/pub/databases/spot/eQTL/sumstats/QTS000024/QTD000429/QTD000429.all.tsv.gz	ENSG00000256811	12	122599015	A	AT	chr12_122599015_A_AT	11	0.0277778	0.606261	0.120635	0.233649	INDEL	11	396	0.99	ENSG00000256811	ENSG00000256811	0.306	rs202144728
QTS000024	ftp://ftp.ebi.ac.uk/pub/databases/spot/eQTL/sumstats/QTS000024/QTD000429/QTD000429.all.tsv.gz	ENSG00000272849	12	122599015	A	AT	chr12_122599015_A_AT	11	0.0277778	0.383441	-0.20009	0.229021	INDEL	11	396	0.99	ENSG00000272849	ENSG00000272849	11.374	rs202144728
QTS000024	ftp://ftp.ebi.ac.uk/pub/databases/spot/eQTL/sumstats/QTS000024/QTD000429/QTD000429.all.tsv.gz	ENSG00000275265	12	122599015	A	AT	chr12_122599015_A_AT	11	0.0277778	0.734729	0.0913981	0.269326	INDEL	11	396	0.99	ENSG00000275265	ENSG00000275265	5.274	rs202144728
QTS000024	ftp://ftp.ebi.ac.uk/pub/databases/spot/eQTL/sumstats/QTS000024/QTD000429/QTD000429.all.tsv.gz	ENSG00000276045	12	122599015	A	AT	chr12_122599015_A_AT	11	0.0277778	0.652128	0.0855945	0.189557	INDEL	11	396	0.99	ENSG00000276045	ENSG00000276045	6.088	rs202144728
QTS000024	ftp://ftp.ebi.ac.uk/pub/databases/spot/eQTL/sumstats/QTS000024/QTD000429/QTD000429.all.tsv.gz	ENSG00000278084	12	122599015	A	AT	chr12_122599015_A_AT	11	0.0277778	0.512381	0.149959	0.228451	INDEL	11	396	0.99	ENSG00000278084	ENSG00000278084	1.09	rs202144728
QTS000024	ftp://ftp.ebi.ac.uk/pub/databases/spot/eQTL/sumstats/QTS000024/QTD000429/QTD000429.all.tsv.gz	ENSG00000286586	12	122599015	A	AT	chr12_122599015_A_AT	11	0.0277778	0.109039	-0.377412	0.234363	INDEL	11	396	0.99	ENSG00000286586	ENSG00000286586	0	rs202144728
QTS000024	ftp://ftp.ebi.ac.uk/pub/databases/spot/eQTL/sumstats/QTS000024/QTD000429/QTD000429.all.tsv.gz	ENSG00000033030	12	122599209	G	A	chr12_122599209_G_A	8	0.020202	0.954008	0.0160717	0.278279	SNP	8	396	0.86138	ENSG00000033030	ENSG00000033030	17.721	rs117022682
QTS000024	ftp://ftp.ebi.ac.uk/pub/databases/spot/eQTL/sumstats/QTS000024/QTD000429/QTD000429.all.tsv.gz	ENSG00000051825	12	122599209	G	A	chr12_122599209_G_A	8	0.020202	0.451557	-0.209655	0.277896	SNP	8	396	0.86138	ENSG00000051825	ENSG00000051825	0.881	rs117022682
QTS000024	ftp://ftp.ebi.ac.uk/pub/databases/spot/eQTL/sumstats/QTS000024/QTD000429/QTD000429.all.tsv.gz	ENSG00000086598	12	122599209	G	A	chr12_122599209_G_A	8	0.020202	0.175912	0.438952	0.323066	SNP	8	396	0.86138	ENSG00000086598	ENSG00000086598	115.087	rs117022682
QTS000024	ftp://ftp.ebi.ac.uk/pub/databases/spot/eQTL/sumstats/QTS000024/QTD000429/QTD000429.all.tsv.gz	ENSG00000110801	12	122599209	G	A	chr12_122599209_G_A	8	0.020202	0.883853	-0.0321725	0.219923	SNP	8	396	0.86138	ENSG00000110801	ENSG00000110801	1.208	rs117022682
QTS000024	ftp://ftp.ebi.ac.uk/pub/databases/spot/eQTL/sumstats/QTS000024/QTD000429/QTD000429.all.tsv.gz	ENSG00000111011	12	122599209	G	A	chr12_122599209_G_A	8	0.020202	0.301464	0.206495	0.199276	SNP	8	396	0.86138	ENSG00000111011	ENSG00000111011	44.842	rs117022682
QTS000024	ftp://ftp.ebi.ac.uk/pub/databases/spot/eQTL/sumstats/QTS000024/QTD000429/QTD000429.all.tsv.gz	ENSG00000111328	12	122599209	G	A	chr12_122599209_G_A	8	0.020202	0.585843	0.126847	0.23239	SNP	8	396	0.86138	ENSG00000111328	ENSG00000111328	3.773	rs117022682
QTS000024	ftp://ftp.ebi.ac.uk/pub/databases/spot/eQTL/sumstats/QTS000024/QTD000429/QTD000429.all.tsv.gz	ENSG00000130779	12	122599209	G	A	chr12_122599209_G_A	8	0.020202	0.984296	-0.00597009	0.302899	SNP	8	396	0.86138	ENSG00000130779	ENSG00000130779	29.615	rs117022682
QTS000024	ftp://ftp.ebi.ac.uk/pub/databases/spot/eQTL/sumstats/QTS000024/QTD000429/QTD000429.all.tsv.gz	ENSG00000130787	12	122599209	G	A	chr12_122599209_G_A	8	0.020202	0.89326	-0.0289367	0.215356	SNP	8	396	0.86138	ENSG00000130787	ENSG00000130787	5.849	rs117022682
QTS000024	ftp://ftp.ebi.ac.uk/pub/databases/spot/eQTL/sumstats/QTS000024/QTD000429/QTD000429.all.tsv.gz	ENSG00000130921	12	122599209	G	A	chr12_122599209_G_A	8	0.020202	0.428477	-0.237273	0.298996	SNP	8	396	0.86138	ENSG00000130921	ENSG00000130921	1.005	rs117022682
QTS000024	ftp://ftp.ebi.ac.uk/pub/databases/spot/eQTL/sumstats/QTS000024/QTD000429/QTD000429.all.tsv.gz	ENSG00000139697	12	122599209	G	A	chr12_122599209_G_A	8	0.020202	0.404521	0.191555	0.229267	SNP	8	396	0.86138	ENSG00000139697	ENSG00000139697	19.627	rs117022682
QTS000024	ftp://ftp.ebi.ac.uk/pub/databases/spot/eQTL/sumstats/QTS000024/QTD000429/QTD000429.all.tsv.gz	ENSG00000139718	12	122599209	G	A	chr12_122599209_G_A	8	0.020202	0.187393	-0.254685	0.192464	SNP	8	396	0.86138	ENSG00000139718	ENSG00000139718	56.3	rs117022682
QTS000024	ftp://ftp.ebi.ac.uk/pub/databases/spot/eQTL/sumstats/QTS000024/QTD000429/QTD000429.all.tsv.gz	ENSG00000139719	12	122599209	G	A	chr12_122599209_G_A	8	0.020202	0.687303	0.102751	0.254865	SNP	8	396	0.86138	ENSG00000139719	ENSG00000139719	2.501	rs117022682
QTS000024	ftp://ftp.ebi.ac.uk/pub/databases/spot/eQTL/sumstats/QTS000024/QTD000429/QTD000429.all.tsv.gz	ENSG00000139722	12	122599209	G	A	chr12_122599209_G_A	8	0.020202	0.85767	-0.0466473	0.259737	SNP	8	396	0.86138	ENSG00000139722	ENSG00000139722	10.418	rs117022682
QTS000024	ftp://ftp.ebi.ac.uk/pub/databases/spot/eQTL/sumstats/QTS000024/QTD000429/QTD000429.all.tsv.gz	ENSG00000139725	12	122599209	G	A	chr12_122599209_G_A	8	0.020202	0.386501	-0.285588	0.328998	SNP	8	396	0.86138	ENSG00000139725	ENSG00000139725	0.434	rs117022682
QTS000024	ftp://ftp.ebi.ac.uk/pub/databases/spot/eQTL/sumstats/QTS000024/QTD000429/QTD000429.all.tsv.gz	ENSG00000139726	12	122599209	G	A	chr12_122599209_G_A	8	0.020202	0.859094	-0.0478082	0.268921	SNP	8	396	0.86138	ENSG00000139726	ENSG00000139726	10.041	rs117022682
QTS000024	ftp://ftp.ebi.ac.uk/pub/databases/spot/eQTL/sumstats/QTS000024/QTD000429/QTD000429.all.tsv.gz	ENSG00000150967	12	122599209	G	A	chr12_122599209_G_A	8	0.020202	0.71186	-0.0692654	0.187237	SNP	8	396	0.86138	ENSG00000150967	ENSG00000150967	0.744	rs117022682
QTS000024	ftp://ftp.ebi.ac.uk/pub/databases/spot/eQTL/sumstats/QTS000024/QTD000429/QTD000429.all.tsv.gz	ENSG00000150977	12	122599209	G	A	chr12_122599209_G_A	8	0.020202	0.407071	0.210918	0.25382	SNP	8	396	0.86138	ENSG00000150977	ENSG00000150977	73.666	rs117022682
QTS000024	ftp://ftp.ebi.ac.uk/pub/databases/spot/eQTL/sumstats/QTS000024/QTD000429/QTD000429.all.tsv.gz	ENSG00000158104	12	122599209	G	A	chr12_122599209_G_A	8	0.020202	0.127632	-0.487535	0.318556	SNP	8	396	0.86138	ENSG00000158104	ENSG00000158104	6.237	rs117022682
QTS000024	ftp://ftp.ebi.ac.uk/pub/databases/spot/eQTL/sumstats/QTS000024/QTD000429/QTD000429.all.tsv.gz	ENSG00000175727	12	122599209	G	A	chr12_122599209_G_A	8	0.020202	0.0225997	-0.537215	0.233612	SNP	8	396	0.86138	ENSG00000175727	ENSG00000175727	6.735	rs117022682
QTS000024	ftp://ftp.ebi.ac.uk/pub/databases/spot/eQTL/sumstats/QTS000024/QTD000429/QTD000429.all.tsv.gz	ENSG00000176383	12	122599209	G	A	chr12_122599209_G_A	8	0.020202	0.423077	-0.224783	0.279966	SNP	8	396	0.86138	ENSG00000176383	ENSG00000176383	0.781	rs117022682
QTS000024	ftp://ftp.ebi.ac.uk/pub/databases/spot/eQTL/sumstats/QTS000024/QTD000429/QTD000429.all.tsv.gz	ENSG00000182782	12	122599209	G	A	chr12_122599209_G_A	8	0.020202	0.226169	-0.382538	0.315008	SNP	8	396	0.86138	ENSG00000182782	ENSG00000182782	30.518	rs117022682
QTS000024	ftp://ftp.ebi.ac.uk/pub/databases/spot/eQTL/sumstats/QTS000024/QTD000429/QTD000429.all.tsv.gz	ENSG00000183955	12	122599209	G	A	chr12_122599209_G_A	8	0.020202	0.992785	-0.00198109	0.218774	SNP	8	396	0.86138	ENSG00000183955	ENSG00000183955	7.147	rs117022682
QTS000024	ftp://ftp.ebi.ac.uk/pub/databases/spot/eQTL/sumstats/QTS000024/QTD000429/QTD000429.all.tsv.gz	ENSG00000184209	12	122599209	G	A	chr12_122599209_G_A	8	0.020202	0.674049	0.109579	0.260112	SNP	8	396	0.86138	ENSG00000184209	ENSG00000184209	6.635	rs117022682
QTS000024	ftp://ftp.ebi.ac.uk/pub/databases/spot/eQTL/sumstats/QTS000024/QTD000429/QTD000429.all.tsv.gz	ENSG00000184445	12	122599209	G	A	chr12_122599209_G_A	8	0.020202	0.293691	0.369401	0.35078	SNP	8	396	0.86138	ENSG00000184445	ENSG00000184445	1.776	rs117022682
QTS000024	ftp://ftp.ebi.ac.uk/pub/databases/spot/eQTL/sumstats/QTS000024/QTD000429/QTD000429.all.tsv.gz	ENSG00000188735	12	122599209	G	A	chr12_122599209_G_A	8	0.020202	0.620455	0.126228	0.254466	SNP	8	396	0.86138	ENSG00000188735	ENSG00000188735	0.626	rs117022682
QTS000024	ftp://ftp.ebi.ac.uk/pub/databases/spot/eQTL/sumstats/QTS000024/QTD000429/QTD000429.all.tsv.gz	ENSG00000204671	12	122599209	G	A	chr12_122599209_G_A	8	0.020202	0.175002	-0.4155	0.305159	SNP	8	396	0.86138	ENSG00000204671	ENSG00000204671	0.22	rs117022682
QTS000024	ftp://ftp.ebi.ac.uk/pub/databases/spot/eQTL/sumstats/QTS000024/QTD000429/QTD000429.all.tsv.gz	ENSG00000212694	12	122599209	G	A	chr12_122599209_G_A	8	0.020202	0.489274	-0.195931	0.282784	SNP	8	396	0.86138	ENSG00000212694	ENSG00000212694	7.461	rs117022682
QTS000024	ftp://ftp.ebi.ac.uk/pub/databases/spot/eQTL/sumstats/QTS000024/QTD000429/QTD000429.all.tsv.gz	ENSG00000255398	12	122599209	G	A	chr12_122599209_G_A	8	0.020202	0.175965	-0.444788	0.327401	SNP	8	396	0.86138	ENSG00000255398	ENSG00000255398	16.309	rs117022682
QTS000024	ftp://ftp.ebi.ac.uk/pub/databases/spot/eQTL/sumstats/QTS000024/QTD000429/QTD000429.all.tsv.gz	ENSG00000256092	12	122599209	G	A	chr12_122599209_G_A	8	0.020202	0.785101	0.0903934	0.331017	SNP	8	396	0.86138	ENSG00000256092	ENSG00000256092	0.635	rs117022682
QTS000024	ftp://ftp.ebi.ac.uk/pub/databases/spot/eQTL/sumstats/QTS000024/QTD000429/QTD000429.all.tsv.gz	ENSG00000256249	12	122599209	G	A	chr12_122599209_G_A	8	0.020202	0.564916	-0.151019	0.261911	SNP	8	396	0.86138	ENSG00000256249	ENSG00000256249	0.845	rs117022682
QTS000024	ftp://ftp.ebi.ac.uk/pub/databases/spot/eQTL/sumstats/QTS000024/QTD000429/QTD000429.all.tsv.gz	ENSG00000256811	12	122599209	G	A	chr12_122599209_G_A	8	0.020202	0.9341	-0.0219342	0.264902	SNP	8	396	0.86138	ENSG00000256811	ENSG00000256811	0.306	rs117022682
QTS000024	ftp://ftp.ebi.ac.uk/pub/databases/spot/eQTL/sumstats/QTS000024/QTD000429/QTD000429.all.tsv.gz	ENSG00000272849	12	122599209	G	A	chr12_122599209_G_A	8	0.020202	0.602213	0.135658	0.259818	SNP	8	396	0.86138	ENSG00000272849	ENSG00000272849	11.374	rs117022682
QTS000024	ftp://ftp.ebi.ac.uk/pub/databases/spot/eQTL/sumstats/QTS000024/QTD000429/QTD000429.all.tsv.gz	ENSG00000275265	12	122599209	G	A	chr12_122599209_G_A	8	0.020202	0.695957	0.119417	0.305102	SNP	8	396	0.86138	ENSG00000275265	ENSG00000275265	5.274	rs117022682
QTS000024	ftp://ftp.ebi.ac.uk/pub/databases/spot/eQTL/sumstats/QTS000024/QTD000429/QTD000429.all.tsv.gz	ENSG00000276045	12	122599209	G	A	chr12_122599209_G_A	8	0.020202	0.273169	-0.235398	0.214173	SNP	8	396	0.86138	ENSG00000276045	ENSG00000276045	6.088	rs117022682
QTS000024	ftp://ftp.ebi.ac.uk/pub/databases/spot/eQTL/sumstats/QTS000024/QTD000429/QTD000429.all.tsv.gz	ENSG00000278084	12	122599209	G	A	chr12_122599209_G_A	8	0.020202	0.80978	-0.0624552	0.259088	SNP	8	396	0.86138	ENSG00000278084	ENSG00000278084	1.09	rs117022682
QTS000024	ftp://ftp.ebi.ac.uk/pub/databases/spot/eQTL/sumstats/QTS000024/QTD000429/QTD000429.all.tsv.gz	ENSG00000286586	12	122599209	G	A	chr12_122599209_G_A	8	0.020202	0.705526	-0.10116	0.267292	SNP	8	396	0.86138	ENSG00000286586	ENSG00000286586	0	rs117022682
QTS000024	ftp://ftp.ebi.ac.uk/pub/databases/spot/eQTL/sumstats/QTS000024/QTD000429/QTD000429.all.tsv.gz	ENSG00000033030	12	122599363	A	AT	chr12_122599363_A_AT	6	0.0151515	0.815792	-0.0764158	0.327548	INDEL	6	396	0.97737	ENSG00000033030	ENSG00000033030	17.721	rs11439986
QTS000024	ftp://ftp.ebi.ac.uk/pub/databases/spot/eQTL/sumstats/QTS000024/QTD000429/QTD000429.all.tsv.gz	ENSG00000033030	12	122599363	A	ATT	chr12_122599363_A_ATT	65	0.179293	0.00247087	0.327765	0.106783	INDEL	325	396	0.94098	ENSG00000033030	ENSG00000033030	17.721	rs11439986
QTS000024	ftp://ftp.ebi.ac.uk/pub/databases/spot/eQTL/sumstats/QTS000024/QTD000429/QTD000429.all.tsv.gz	ENSG00000033030	12	122599363	A	ATT	chr12_122599363_A_ATT	65	0.179293	0.00247087	0.327765	0.106783	INDEL	325	396	0.94098	ENSG00000033030	ENSG00000033030	17.721	rs398021441
QTS000024	ftp://ftp.ebi.ac.uk/pub/databases/spot/eQTL/sumstats/QTS000024/QTD000429/QTD000429.all.tsv.gz	ENSG00000051825	12	122599363	A	AT	chr12_122599363_A_AT	6	0.0151515	0.378824	-0.288442	0.326956	INDEL	6	396	0.97737	ENSG00000051825	ENSG00000051825	0.881	rs11439986
QTS000024	ftp://ftp.ebi.ac.uk/pub/databases/spot/eQTL/sumstats/QTS000024/QTD000429/QTD000429.all.tsv.gz	ENSG00000051825	12	122599363	A	ATT	chr12_122599363_A_ATT	65	0.179293	0.235455	0.129859	0.109094	INDEL	325	396	0.94098	ENSG00000051825	ENSG00000051825	0.881	rs11439986
QTS000024	ftp://ftp.ebi.ac.uk/pub/databases/spot/eQTL/sumstats/QTS000024/QTD000429/QTD000429.all.tsv.gz	ENSG00000051825	12	122599363	A	ATT	chr12_122599363_A_ATT	65	0.179293	0.235455	0.129859	0.109094	INDEL	325	396	0.94098	ENSG00000051825	ENSG00000051825	0.881	rs398021441
QTS000024	ftp://ftp.ebi.ac.uk/pub/databases/spot/eQTL/sumstats/QTS000024/QTD000429/QTD000429.all.tsv.gz	ENSG00000086598	12	122599363	A	AT	chr12_122599363_A_AT	6	0.0151515	0.376817	-0.337907	0.381414	INDEL	6	396	0.97737	ENSG00000086598	ENSG00000086598	115.087	rs11439986
QTS000024	ftp://ftp.ebi.ac.uk/pub/databases/spot/eQTL/sumstats/QTS000024/QTD000429/QTD000429.all.tsv.gz	ENSG00000086598	12	122599363	A	ATT	chr12_122599363_A_ATT	65	0.179293	0.441883	0.0983033	0.127552	INDEL	325	396	0.94098	ENSG00000086598	ENSG00000086598	115.087	rs11439986
QTS000024	ftp://ftp.ebi.ac.uk/pub/databases/spot/eQTL/sumstats/QTS000024/QTD000429/QTD000429.all.tsv.gz	ENSG00000086598	12	122599363	A	ATT	chr12_122599363_A_ATT	65	0.179293	0.441883	0.0983033	0.127552	INDEL	325	396	0.94098	ENSG00000086598	ENSG00000086598	115.087	rs398021441
QTS000024	ftp://ftp.ebi.ac.uk/pub/databases/spot/eQTL/sumstats/QTS000024/QTD000429/QTD000429.all.tsv.gz	ENSG00000110801	12	122599363	A	AT	chr12_122599363_A_AT	6	0.0151515	0.156904	-0.366	0.257494	INDEL	6	396	0.97737	ENSG00000110801	ENSG00000110801	1.208	rs11439986
QTS000024	ftp://ftp.ebi.ac.uk/pub/databases/spot/eQTL/sumstats/QTS000024/QTD000429/QTD000429.all.tsv.gz	ENSG00000110801	12	122599363	A	ATT	chr12_122599363_A_ATT	65	0.179293	0.819794	-0.0197401	0.0865274	INDEL	325	396	0.94098	ENSG00000110801	ENSG00000110801	1.208	rs11439986
QTS000024	ftp://ftp.ebi.ac.uk/pub/databases/spot/eQTL/sumstats/QTS000024/QTD000429/QTD000429.all.tsv.gz	ENSG00000110801	12	122599363	A	ATT	chr12_122599363_A_ATT	65	0.179293	0.819794	-0.0197401	0.0865274	INDEL	325	396	0.94098	ENSG00000110801	ENSG00000110801	1.208	rs398021441
QTS000024	ftp://ftp.ebi.ac.uk/pub/databases/spot/eQTL/sumstats/QTS000024/QTD000429/QTD000429.all.tsv.gz	ENSG00000111011	12	122599363	A	AT	chr12_122599363_A_AT	6	0.0151515	0.0115297	-0.590009	0.2312	INDEL	6	396	0.97737	ENSG00000111011	ENSG00000111011	44.842	rs11439986
QTS000024	ftp://ftp.ebi.ac.uk/pub/databases/spot/eQTL/sumstats/QTS000024/QTD000429/QTD000429.all.tsv.gz	ENSG00000111011	12	122599363	A	ATT	chr12_122599363_A_ATT	65	0.179293	0.23453	0.0934321	0.0783365	INDEL	325	396	0.94098	ENSG00000111011	ENSG00000111011	44.842	rs11439986
QTS000024	ftp://ftp.ebi.ac.uk/pub/databases/spot/eQTL/sumstats/QTS000024/QTD000429/QTD000429.all.tsv.gz	ENSG00000111011	12	122599363	A	ATT	chr12_122599363_A_ATT	65	0.179293	0.23453	0.0934321	0.0783365	INDEL	325	396	0.94098	ENSG00000111011	ENSG00000111011	44.842	rs398021441
QTS000024	ftp://ftp.ebi.ac.uk/pub/databases/spot/eQTL/sumstats/QTS000024/QTD000429/QTD000429.all.tsv.gz	ENSG00000111328	12	122599363	A	AT	chr12_122599363_A_AT	6	0.0151515	0.490107	0.189092	0.273438	INDEL	6	396	0.97737	ENSG00000111328	ENSG00000111328	3.773	rs11439986
QTS000024	ftp://ftp.ebi.ac.uk/pub/databases/spot/eQTL/sumstats/QTS000024/QTD000429/QTD000429.all.tsv.gz	ENSG00000111328	12	122599363	A	ATT	chr12_122599363_A_ATT	65	0.179293	0.119018	-0.142384	0.0909074	INDEL	325	396	0.94098	ENSG00000111328	ENSG00000111328	3.773	rs11439986
QTS000024	ftp://ftp.ebi.ac.uk/pub/databases/spot/eQTL/sumstats/QTS000024/QTD000429/QTD000429.all.tsv.gz	ENSG00000111328	12	122599363	A	ATT	chr12_122599363_A_ATT	65	0.179293	0.119018	-0.142384	0.0909074	INDEL	325	396	0.94098	ENSG00000111328	ENSG00000111328	3.773	rs398021441
QTS000024	ftp://ftp.ebi.ac.uk/pub/databases/spot/eQTL/sumstats/QTS000024/QTD000429/QTD000429.all.tsv.gz	ENSG00000130779	12	122599363	A	AT	chr12_122599363_A_AT	6	0.0151515	0.0601588	-0.667912	0.353142	INDEL	6	396	0.97737	ENSG00000130779	ENSG00000130779	29.615	rs11439986
QTS000024	ftp://ftp.ebi.ac.uk/pub/databases/spot/eQTL/sumstats/QTS000024/QTD000429/QTD000429.all.tsv.gz	ENSG00000130779	12	122599363	A	ATT	chr12_122599363_A_ATT	65	0.179293	0.715669	-0.0434645	0.119141	INDEL	325	396	0.94098	ENSG00000130779	ENSG00000130779	29.615	rs11439986
QTS000024	ftp://ftp.ebi.ac.uk/pub/databases/spot/eQTL/sumstats/QTS000024/QTD000429/QTD000429.all.tsv.gz	ENSG00000130779	12	122599363	A	ATT	chr12_122599363_A_ATT	65	0.179293	0.715669	-0.0434645	0.119141	INDEL	325	396	0.94098	ENSG00000130779	ENSG00000130779	29.615	rs398021441
QTS000024	ftp://ftp.ebi.ac.uk/pub/databases/spot/eQTL/sumstats/QTS000024/QTD000429/QTD000429.all.tsv.gz	ENSG00000130787	12	122599363	A	AT	chr12_122599363_A_AT	6	0.0151515	0.900341	0.0317929	0.253522	INDEL	6	396	0.97737	ENSG00000130787	ENSG00000130787	5.849	rs11439986
QTS000024	ftp://ftp.ebi.ac.uk/pub/databases/spot/eQTL/sumstats/QTS000024/QTD000429/QTD000429.all.tsv.gz	ENSG00000130787	12	122599363	A	ATT	chr12_122599363_A_ATT	65	0.179293	0.153235	-0.120856	0.0842697	INDEL	325	396	0.94098	ENSG00000130787	ENSG00000130787	5.849	rs11439986
QTS000024	ftp://ftp.ebi.ac.uk/pub/databases/spot/eQTL/sumstats/QTS000024/QTD000429/QTD000429.all.tsv.gz	ENSG00000130787	12	122599363	A	ATT	chr12_122599363_A_ATT	65	0.179293	0.153235	-0.120856	0.0842697	INDEL	325	396	0.94098	ENSG00000130787	ENSG00000130787	5.849	rs398021441
QTS000024	ftp://ftp.ebi.ac.uk/pub/databases/spot/eQTL/sumstats/QTS000024/QTD000429/QTD000429.all.tsv.gz	ENSG00000130921	12	122599363	A	AT	chr12_122599363_A_AT	6	0.0151515	0.844593	0.0692055	0.35255	INDEL	6	396	0.97737	ENSG00000130921	ENSG00000130921	1.005	rs11439986
QTS000024	ftp://ftp.ebi.ac.uk/pub/databases/spot/eQTL/sumstats/QTS000024/QTD000429/QTD000429.all.tsv.gz	ENSG00000130921	12	122599363	A	ATT	chr12_122599363_A_ATT	65	0.179293	0.892928	-0.015884	0.117845	INDEL	325	396	0.94098	ENSG00000130921	ENSG00000130921	1.005	rs11439986
QTS000024	ftp://ftp.ebi.ac.uk/pub/databases/spot/eQTL/sumstats/QTS000024/QTD000429/QTD000429.all.tsv.gz	ENSG00000130921	12	122599363	A	ATT	chr12_122599363_A_ATT	65	0.179293	0.892928	-0.015884	0.117845	INDEL	325	396	0.94098	ENSG00000130921	ENSG00000130921	1.005	rs398021441
QTS000024	ftp://ftp.ebi.ac.uk/pub/databases/spot/eQTL/sumstats/QTS000024/QTD000429/QTD000429.all.tsv.gz	ENSG00000139697	12	122599363	A	AT	chr12_122599363_A_AT	6	0.0151515	0.844333	0.0531659	0.270382	INDEL	6	396	0.97737	ENSG00000139697	ENSG00000139697	19.627	rs11439986
QTS000024	ftp://ftp.ebi.ac.uk/pub/databases/spot/eQTL/sumstats/QTS000024/QTD000429/QTD000429.all.tsv.gz	ENSG00000139697	12	122599363	A	ATT	chr12_122599363_A_ATT	65	0.179293	0.490553	0.0623576	0.0902658	INDEL	325	396	0.94098	ENSG00000139697	ENSG00000139697	19.627	rs11439986
QTS000024	ftp://ftp.ebi.ac.uk/pub/databases/spot/eQTL/sumstats/QTS000024/QTD000429/QTD000429.all.tsv.gz	ENSG00000139697	12	122599363	A	ATT	chr12_122599363_A_ATT	65	0.179293	0.490553	0.0623576	0.0902658	INDEL	325	396	0.94098	ENSG00000139697	ENSG00000139697	19.627	rs398021441
QTS000024	ftp://ftp.ebi.ac.uk/pub/databases/spot/eQTL/sumstats/QTS000024/QTD000429/QTD000429.all.tsv.gz	ENSG00000139718	12	122599363	A	AT	chr12_122599363_A_AT	6	0.0151515	0.537683	-0.140426	0.227416	INDEL	6	396	0.97737	ENSG00000139718	ENSG00000139718	56.3	rs11439986
QTS000024	ftp://ftp.ebi.ac.uk/pub/databases/spot/eQTL/sumstats/QTS000024/QTD000429/QTD000429.all.tsv.gz	ENSG00000139718	12	122599363	A	ATT	chr12_122599363_A_ATT	65	0.179293	0.821276	0.0172117	0.0760812	INDEL	325	396	0.94098	ENSG00000139718	ENSG00000139718	56.3	rs11439986
QTS000024	ftp://ftp.ebi.ac.uk/pub/databases/spot/eQTL/sumstats/QTS000024/QTD000429/QTD000429.all.tsv.gz	ENSG00000139718	12	122599363	A	ATT	chr12_122599363_A_ATT	65	0.179293	0.821276	0.0172117	0.0760812	INDEL	325	396	0.94098	ENSG00000139718	ENSG00000139718	56.3	rs398021441
QTS000024	ftp://ftp.ebi.ac.uk/pub/databases/spot/eQTL/sumstats/QTS000024/QTD000429/QTD000429.all.tsv.gz	ENSG00000139719	12	122599363	A	AT	chr12_122599363_A_AT	6	0.0151515	0.540468	-0.183888	0.299856	INDEL	6	396	0.97737	ENSG00000139719	ENSG00000139719	2.501	rs11439986
QTS000024	ftp://ftp.ebi.ac.uk/pub/databases/spot/eQTL/sumstats/QTS000024/QTD000429/QTD000429.all.tsv.gz	ENSG00000139719	12	122599363	A	ATT	chr12_122599363_A_ATT	65	0.179293	0.538799	0.061717	0.100224	INDEL	325	396	0.94098	ENSG00000139719	ENSG00000139719	2.501	rs11439986
QTS000024	ftp://ftp.ebi.ac.uk/pub/databases/spot/eQTL/sumstats/QTS000024/QTD000429/QTD000429.all.tsv.gz	ENSG00000139719	12	122599363	A	ATT	chr12_122599363_A_ATT	65	0.179293	0.538799	0.061717	0.100224	INDEL	325	396	0.94098	ENSG00000139719	ENSG00000139719	2.501	rs398021441
QTS000024	ftp://ftp.ebi.ac.uk/pub/databases/spot/eQTL/sumstats/QTS000024/QTD000429/QTD000429.all.tsv.gz	ENSG00000139722	12	122599363	A	AT	chr12_122599363_A_AT	6	0.0151515	0.763955	-0.0919409	0.305717	INDEL	6	396	0.97737	ENSG00000139722	ENSG00000139722	10.418	rs11439986
QTS000024	ftp://ftp.ebi.ac.uk/pub/databases/spot/eQTL/sumstats/QTS000024/QTD000429/QTD000429.all.tsv.gz	ENSG00000139722	12	122599363	A	ATT	chr12_122599363_A_ATT	65	0.179293	0.499687	0.0690409	0.102082	INDEL	325	396	0.94098	ENSG00000139722	ENSG00000139722	10.418	rs11439986
QTS000024	ftp://ftp.ebi.ac.uk/pub/databases/spot/eQTL/sumstats/QTS000024/QTD000429/QTD000429.all.tsv.gz	ENSG00000139722	12	122599363	A	ATT	chr12_122599363_A_ATT	65	0.179293	0.499687	0.0690409	0.102082	INDEL	325	396	0.94098	ENSG00000139722	ENSG00000139722	10.418	rs398021441
QTS000024	ftp://ftp.ebi.ac.uk/pub/databases/spot/eQTL/sumstats/QTS000024/QTD000429/QTD000429.all.tsv.gz	ENSG00000139725	12	122599363	A	AT	chr12_122599363_A_AT	6	0.0151515	0.631791	0.186175	0.387853	INDEL	6	396	0.97737	ENSG00000139725	ENSG00000139725	0.434	rs11439986
QTS000024	ftp://ftp.ebi.ac.uk/pub/databases/spot/eQTL/sumstats/QTS000024/QTD000429/QTD000429.all.tsv.gz	ENSG00000139725	12	122599363	A	ATT	chr12_122599363_A_ATT	65	0.179293	0.167	0.179037	0.129042	INDEL	325	396	0.94098	ENSG00000139725	ENSG00000139725	0.434	rs11439986
QTS000024	ftp://ftp.ebi.ac.uk/pub/databases/spot/eQTL/sumstats/QTS000024/QTD000429/QTD000429.all.tsv.gz	ENSG00000139725	12	122599363	A	ATT	chr12_122599363_A_ATT	65	0.179293	0.167	0.179037	0.129042	INDEL	325	396	0.94098	ENSG00000139725	ENSG00000139725	0.434	rs398021441
QTS000024	ftp://ftp.ebi.ac.uk/pub/databases/spot/eQTL/sumstats/QTS000024/QTD000429/QTD000429.all.tsv.gz	ENSG00000139726	12	122599363	A	AT	chr12_122599363_A_AT	6	0.0151515	0.0845826	-0.54457	0.314034	INDEL	6	396	0.97737	ENSG00000139726	ENSG00000139726	10.041	rs11439986
QTS000024	ftp://ftp.ebi.ac.uk/pub/databases/spot/eQTL/sumstats/QTS000024/QTD000429/QTD000429.all.tsv.gz	ENSG00000139726	12	122599363	A	ATT	chr12_122599363_A_ATT	65	0.179293	0.00113864	0.339858	0.102798	INDEL	325	396	0.94098	ENSG00000139726	ENSG00000139726	10.041	rs11439986
QTS000024	ftp://ftp.ebi.ac.uk/pub/databases/spot/eQTL/sumstats/QTS000024/QTD000429/QTD000429.all.tsv.gz	ENSG00000139726	12	122599363	A	ATT	chr12_122599363_A_ATT	65	0.179293	0.00113864	0.339858	0.102798	INDEL	325	396	0.94098	ENSG00000139726	ENSG00000139726	10.041	rs398021441
QTS000024	ftp://ftp.ebi.ac.uk/pub/databases/spot/eQTL/sumstats/QTS000024/QTD000429/QTD000429.all.tsv.gz	ENSG00000150967	12	122599363	A	AT	chr12_122599363_A_AT	6	0.0151515	0.415326	0.179692	0.2201	INDEL	6	396	0.97737	ENSG00000150967	ENSG00000150967	0.744	rs11439986
QTS000024	ftp://ftp.ebi.ac.uk/pub/databases/spot/eQTL/sumstats/QTS000024/QTD000429/QTD000429.all.tsv.gz	ENSG00000150967	12	122599363	A	ATT	chr12_122599363_A_ATT	65	0.179293	0.179357	0.0988523	0.0733381	INDEL	325	396	0.94098	ENSG00000150967	ENSG00000150967	0.744	rs11439986
QTS000024	ftp://ftp.ebi.ac.uk/pub/databases/spot/eQTL/sumstats/QTS000024/QTD000429/QTD000429.all.tsv.gz	ENSG00000150967	12	122599363	A	ATT	chr12_122599363_A_ATT	65	0.179293	0.179357	0.0988523	0.0733381	INDEL	325	396	0.94098	ENSG00000150967	ENSG00000150967	0.744	rs398021441
QTS000024	ftp://ftp.ebi.ac.uk/pub/databases/spot/eQTL/sumstats/QTS000024/QTD000429/QTD000429.all.tsv.gz	ENSG00000150977	12	122599363	A	AT	chr12_122599363_A_AT	6	0.0151515	0.244241	-0.348423	0.298254	INDEL	6	396	0.97737	ENSG00000150977	ENSG00000150977	73.666	rs11439986
QTS000024	ftp://ftp.ebi.ac.uk/pub/databases/spot/eQTL/sumstats/QTS000024/QTD000429/QTD000429.all.tsv.gz	ENSG00000150977	12	122599363	A	ATT	chr12_122599363_A_ATT	65	0.179293	0.230566	0.119891	0.0996675	INDEL	325	396	0.94098	ENSG00000150977	ENSG00000150977	73.666	rs11439986
QTS000024	ftp://ftp.ebi.ac.uk/pub/databases/spot/eQTL/sumstats/QTS000024/QTD000429/QTD000429.all.tsv.gz	ENSG00000150977	12	122599363	A	ATT	chr12_122599363_A_ATT	65	0.179293	0.230566	0.119891	0.0996675	INDEL	325	396	0.94098	ENSG00000150977	ENSG00000150977	73.666	rs398021441
QTS000024	ftp://ftp.ebi.ac.uk/pub/databases/spot/eQTL/sumstats/QTS000024/QTD000429/QTD000429.all.tsv.gz	ENSG00000158104	12	122599363	A	AT	chr12_122599363_A_AT	6	0.0151515	0.379301	-0.331907	0.376603	INDEL	6	396	0.97737	ENSG00000158104	ENSG00000158104	6.237	rs11439986
QTS000024	ftp://ftp.ebi.ac.uk/pub/databases/spot/eQTL/sumstats/QTS000024/QTD000429/QTD000429.all.tsv.gz	ENSG00000158104	12	122599363	A	ATT	chr12_122599363_A_ATT	65	0.179293	0.396544	0.106987	0.125896	INDEL	325	396	0.94098	ENSG00000158104	ENSG00000158104	6.237	rs11439986
QTS000024	ftp://ftp.ebi.ac.uk/pub/databases/spot/eQTL/sumstats/QTS000024/QTD000429/QTD000429.all.tsv.gz	ENSG00000158104	12	122599363	A	ATT	chr12_122599363_A_ATT	65	0.179293	0.396544	0.106987	0.125896	INDEL	325	396	0.94098	ENSG00000158104	ENSG00000158104	6.237	rs398021441
QTS000024	ftp://ftp.ebi.ac.uk/pub/databases/spot/eQTL/sumstats/QTS000024/QTD000429/QTD000429.all.tsv.gz	ENSG00000175727	12	122599363	A	AT	chr12_122599363_A_AT	6	0.0151515	0.808029	0.0678652	0.278911	INDEL	6	396	0.97737	ENSG00000175727	ENSG00000175727	6.735	rs11439986
QTS000024	ftp://ftp.ebi.ac.uk/pub/databases/spot/eQTL/sumstats/QTS000024/QTD000429/QTD000429.all.tsv.gz	ENSG00000175727	12	122599363	A	ATT	chr12_122599363_A_ATT	65	0.179293	0.343041	-0.0884193	0.0930104	INDEL	325	396	0.94098	ENSG00000175727	ENSG00000175727	6.735	rs11439986
QTS000024	ftp://ftp.ebi.ac.uk/pub/databases/spot/eQTL/sumstats/QTS000024/QTD000429/QTD000429.all.tsv.gz	ENSG00000175727	12	122599363	A	ATT	chr12_122599363_A_ATT	65	0.179293	0.343041	-0.0884193	0.0930104	INDEL	325	396	0.94098	ENSG00000175727	ENSG00000175727	6.735	rs398021441
QTS000024	ftp://ftp.ebi.ac.uk/pub/databases/spot/eQTL/sumstats/QTS000024/QTD000429/QTD000429.all.tsv.gz	ENSG00000176383	12	122599363	A	AT	chr12_122599363_A_AT	6	0.0151515	0.869684	-0.0542378	0.330135	INDEL	6	396	0.97737	ENSG00000176383	ENSG00000176383	0.781	rs11439986
QTS000024	ftp://ftp.ebi.ac.uk/pub/databases/spot/eQTL/sumstats/QTS000024/QTD000429/QTD000429.all.tsv.gz	ENSG00000176383	12	122599363	A	ATT	chr12_122599363_A_ATT	65	0.179293	0.77791	-0.0311639	0.11033	INDEL	325	396	0.94098	ENSG00000176383	ENSG00000176383	0.781	rs11439986
QTS000024	ftp://ftp.ebi.ac.uk/pub/databases/spot/eQTL/sumstats/QTS000024/QTD000429/QTD000429.all.tsv.gz	ENSG00000176383	12	122599363	A	ATT	chr12_122599363_A_ATT	65	0.179293	0.77791	-0.0311639	0.11033	INDEL	325	396	0.94098	ENSG00000176383	ENSG00000176383	0.781	rs398021441
QTS000024	ftp://ftp.ebi.ac.uk/pub/databases/spot/eQTL/sumstats/QTS000024/QTD000429/QTD000429.all.tsv.gz	ENSG00000182782	12	122599363	A	AT	chr12_122599363_A_AT	6	0.0151515	0.543344	-0.226479	0.371946	INDEL	6	396	0.97737	ENSG00000182782	ENSG00000182782	30.518	rs11439986
QTS000024	ftp://ftp.ebi.ac.uk/pub/databases/spot/eQTL/sumstats/QTS000024/QTD000429/QTD000429.all.tsv.gz	ENSG00000182782	12	122599363	A	ATT	chr12_122599363_A_ATT	65	0.179293	0.697776	0.0483819	0.124396	INDEL	325	396	0.94098	ENSG00000182782	ENSG00000182782	30.518	rs11439986
QTS000024	ftp://ftp.ebi.ac.uk/pub/databases/spot/eQTL/sumstats/QTS000024/QTD000429/QTD000429.all.tsv.gz	ENSG00000182782	12	122599363	A	ATT	chr12_122599363_A_ATT	65	0.179293	0.697776	0.0483819	0.124396	INDEL	325	396	0.94098	ENSG00000182782	ENSG00000182782	30.518	rs398021441
QTS000024	ftp://ftp.ebi.ac.uk/pub/databases/spot/eQTL/sumstats/QTS000024/QTD000429/QTD000429.all.tsv.gz	ENSG00000183955	12	122599363	A	AT	chr12_122599363_A_AT	6	0.0151515	0.831794	-0.0547741	0.257512	INDEL	6	396	0.97737	ENSG00000183955	ENSG00000183955	7.147	rs11439986
QTS000024	ftp://ftp.ebi.ac.uk/pub/databases/spot/eQTL/sumstats/QTS000024/QTD000429/QTD000429.all.tsv.gz	ENSG00000183955	12	122599363	A	ATT	chr12_122599363_A_ATT	65	0.179293	0.24946	0.0990935	0.0857704	INDEL	325	396	0.94098	ENSG00000183955	ENSG00000183955	7.147	rs11439986
QTS000024	ftp://ftp.ebi.ac.uk/pub/databases/spot/eQTL/sumstats/QTS000024/QTD000429/QTD000429.all.tsv.gz	ENSG00000183955	12	122599363	A	ATT	chr12_122599363_A_ATT	65	0.179293	0.24946	0.0990935	0.0857704	INDEL	325	396	0.94098	ENSG00000183955	ENSG00000183955	7.147	rs398021441
QTS000024	ftp://ftp.ebi.ac.uk/pub/databases/spot/eQTL/sumstats/QTS000024/QTD000429/QTD000429.all.tsv.gz	ENSG00000184209	12	122599363	A	AT	chr12_122599363_A_AT	6	0.0151515	0.619717	-0.152186	0.30615	INDEL	6	396	0.97737	ENSG00000184209	ENSG00000184209	6.635	rs11439986
QTS000024	ftp://ftp.ebi.ac.uk/pub/databases/spot/eQTL/sumstats/QTS000024/QTD000429/QTD000429.all.tsv.gz	ENSG00000184209	12	122599363	A	ATT	chr12_122599363_A_ATT	65	0.179293	0.202414	0.130415	0.101943	INDEL	325	396	0.94098	ENSG00000184209	ENSG00000184209	6.635	rs11439986
QTS000024	ftp://ftp.ebi.ac.uk/pub/databases/spot/eQTL/sumstats/QTS000024/QTD000429/QTD000429.all.tsv.gz	ENSG00000184209	12	122599363	A	ATT	chr12_122599363_A_ATT	65	0.179293	0.202414	0.130415	0.101943	INDEL	325	396	0.94098	ENSG00000184209	ENSG00000184209	6.635	rs398021441
QTS000024	ftp://ftp.ebi.ac.uk/pub/databases/spot/eQTL/sumstats/QTS000024/QTD000429/QTD000429.all.tsv.gz	ENSG00000184445	12	122599363	A	AT	chr12_122599363_A_AT	6	0.0151515	0.971707	-0.0147103	0.414191	INDEL	6	396	0.97737	ENSG00000184445	ENSG00000184445	1.776	rs11439986
QTS000024	ftp://ftp.ebi.ac.uk/pub/databases/spot/eQTL/sumstats/QTS000024/QTD000429/QTD000429.all.tsv.gz	ENSG00000184445	12	122599363	A	ATT	chr12_122599363_A_ATT	65	0.179293	0.166135	0.191463	0.137716	INDEL	325	396	0.94098	ENSG00000184445	ENSG00000184445	1.776	rs11439986
QTS000024	ftp://ftp.ebi.ac.uk/pub/databases/spot/eQTL/sumstats/QTS000024/QTD000429/QTD000429.all.tsv.gz	ENSG00000184445	12	122599363	A	ATT	chr12_122599363_A_ATT	65	0.179293	0.166135	0.191463	0.137716	INDEL	325	396	0.94098	ENSG00000184445	ENSG00000184445	1.776	rs398021441
QTS000024	ftp://ftp.ebi.ac.uk/pub/databases/spot/eQTL/sumstats/QTS000024/QTD000429/QTD000429.all.tsv.gz	ENSG00000188735	12	122599363	A	AT	chr12_122599363_A_AT	6	0.0151515	0.0817632	0.520301	0.297284	INDEL	6	396	0.97737	ENSG00000188735	ENSG00000188735	0.626	rs11439986
QTS000024	ftp://ftp.ebi.ac.uk/pub/databases/spot/eQTL/sumstats/QTS000024/QTD000429/QTD000429.all.tsv.gz	ENSG00000188735	12	122599363	A	ATT	chr12_122599363_A_ATT	65	0.179293	0.808598	0.0243017	0.100178	INDEL	325	396	0.94098	ENSG00000188735	ENSG00000188735	0.626	rs11439986
QTS000024	ftp://ftp.ebi.ac.uk/pub/databases/spot/eQTL/sumstats/QTS000024/QTD000429/QTD000429.all.tsv.gz	ENSG00000188735	12	122599363	A	ATT	chr12_122599363_A_ATT	65	0.179293	0.808598	0.0243017	0.100178	INDEL	325	396	0.94098	ENSG00000188735	ENSG00000188735	0.626	rs398021441
QTS000024	ftp://ftp.ebi.ac.uk/pub/databases/spot/eQTL/sumstats/QTS000024/QTD000429/QTD000429.all.tsv.gz	ENSG00000204671	12	122599363	A	AT	chr12_122599363_A_AT	6	0.0151515	0.52309	0.230751	0.360649	INDEL	6	396	0.97737	ENSG00000204671	ENSG00000204671	0.22	rs11439986
QTS000024	ftp://ftp.ebi.ac.uk/pub/databases/spot/eQTL/sumstats/QTS000024/QTD000429/QTD000429.all.tsv.gz	ENSG00000204671	12	122599363	A	ATT	chr12_122599363_A_ATT	65	0.179293	0.431132	-0.095055	0.120475	INDEL	325	396	0.94098	ENSG00000204671	ENSG00000204671	0.22	rs11439986
QTS000024	ftp://ftp.ebi.ac.uk/pub/databases/spot/eQTL/sumstats/QTS000024/QTD000429/QTD000429.all.tsv.gz	ENSG00000204671	12	122599363	A	ATT	chr12_122599363_A_ATT	65	0.179293	0.431132	-0.095055	0.120475	INDEL	325	396	0.94098	ENSG00000204671	ENSG00000204671	0.22	rs398021441
QTS000024	ftp://ftp.ebi.ac.uk/pub/databases/spot/eQTL/sumstats/QTS000024/QTD000429/QTD000429.all.tsv.gz	ENSG00000212694	12	122599363	A	AT	chr12_122599363_A_AT	6	0.0151515	0.354651	-0.308594	0.332552	INDEL	6	396	0.97737	ENSG00000212694	ENSG00000212694	7.461	rs11439986
QTS000024	ftp://ftp.ebi.ac.uk/pub/databases/spot/eQTL/sumstats/QTS000024/QTD000429/QTD000429.all.tsv.gz	ENSG00000212694	12	122599363	A	ATT	chr12_122599363_A_ATT	65	0.179293	0.392262	-0.0953525	0.111192	INDEL	325	396	0.94098	ENSG00000212694	ENSG00000212694	7.461	rs11439986
QTS000024	ftp://ftp.ebi.ac.uk/pub/databases/spot/eQTL/sumstats/QTS000024/QTD000429/QTD000429.all.tsv.gz	ENSG00000212694	12	122599363	A	ATT	chr12_122599363_A_ATT	65	0.179293	0.392262	-0.0953525	0.111192	INDEL	325	396	0.94098	ENSG00000212694	ENSG00000212694	7.461	rs398021441
QTS000024	ftp://ftp.ebi.ac.uk/pub/databases/spot/eQTL/sumstats/QTS000024/QTD000429/QTD000429.all.tsv.gz	ENSG00000255398	12	122599363	A	AT	chr12_122599363_A_AT	6	0.0151515	0.868683	-0.0641278	0.387331	INDEL	6	396	0.97737	ENSG00000255398	ENSG00000255398	16.309	rs11439986
QTS000024	ftp://ftp.ebi.ac.uk/pub/databases/spot/eQTL/sumstats/QTS000024/QTD000429/QTD000429.all.tsv.gz	ENSG00000255398	12	122599363	A	ATT	chr12_122599363_A_ATT	65	0.179293	0.423552	0.103664	0.129246	INDEL	325	396	0.94098	ENSG00000255398	ENSG00000255398	16.309	rs11439986
QTS000024	ftp://ftp.ebi.ac.uk/pub/databases/spot/eQTL/sumstats/QTS000024/QTD000429/QTD000429.all.tsv.gz	ENSG00000255398	12	122599363	A	ATT	chr12_122599363_A_ATT	65	0.179293	0.423552	0.103664	0.129246	INDEL	325	396	0.94098	ENSG00000255398	ENSG00000255398	16.309	rs398021441
QTS000024	ftp://ftp.ebi.ac.uk/pub/databases/spot/eQTL/sumstats/QTS000024/QTD000429/QTD000429.all.tsv.gz	ENSG00000256092	12	122599363	A	AT	chr12_122599363_A_AT	6	0.0151515	0.290391	-0.412008	0.388566	INDEL	6	396	0.97737	ENSG00000256092	ENSG00000256092	0.635	rs11439986
QTS000024	ftp://ftp.ebi.ac.uk/pub/databases/spot/eQTL/sumstats/QTS000024/QTD000429/QTD000429.all.tsv.gz	ENSG00000256092	12	122599363	A	ATT	chr12_122599363_A_ATT	65	0.179293	0.859781	-0.0230438	0.130263	INDEL	325	396	0.94098	ENSG00000256092	ENSG00000256092	0.635	rs11439986
QTS000024	ftp://ftp.ebi.ac.uk/pub/databases/spot/eQTL/sumstats/QTS000024/QTD000429/QTD000429.all.tsv.gz	ENSG00000256092	12	122599363	A	ATT	chr12_122599363_A_ATT	65	0.179293	0.859781	-0.0230438	0.130263	INDEL	325	396	0.94098	ENSG00000256092	ENSG00000256092	0.635	rs398021441
QTS000024	ftp://ftp.ebi.ac.uk/pub/databases/spot/eQTL/sumstats/QTS000024/QTD000429/QTD000429.all.tsv.gz	ENSG00000256249	12	122599363	A	AT	chr12_122599363_A_AT	6	0.0151515	0.872445	0.0496137	0.308583	INDEL	6	396	0.97737	ENSG00000256249	ENSG00000256249	0.845	rs11439986
QTS000024	ftp://ftp.ebi.ac.uk/pub/databases/spot/eQTL/sumstats/QTS000024/QTD000429/QTD000429.all.tsv.gz	ENSG00000256249	12	122599363	A	ATT	chr12_122599363_A_ATT	65	0.179293	0.518953	-0.0665805	0.103032	INDEL	325	396	0.94098	ENSG00000256249	ENSG00000256249	0.845	rs11439986
QTS000024	ftp://ftp.ebi.ac.uk/pub/databases/spot/eQTL/sumstats/QTS000024/QTD000429/QTD000429.all.tsv.gz	ENSG00000256249	12	122599363	A	ATT	chr12_122599363_A_ATT	65	0.179293	0.518953	-0.0665805	0.103032	INDEL	325	396	0.94098	ENSG00000256249	ENSG00000256249	0.845	rs398021441
QTS000024	ftp://ftp.ebi.ac.uk/pub/databases/spot/eQTL/sumstats/QTS000024/QTD000429/QTD000429.all.tsv.gz	ENSG00000256811	12	122599363	A	AT	chr12_122599363_A_AT	6	0.0151515	0.604057	0.16188	0.311622	INDEL	6	396	0.97737	ENSG00000256811	ENSG00000256811	0.306	rs11439986
QTS000024	ftp://ftp.ebi.ac.uk/pub/databases/spot/eQTL/sumstats/QTS000024/QTD000429/QTD000429.all.tsv.gz	ENSG00000256811	12	122599363	A	ATT	chr12_122599363_A_ATT	65	0.179293	0.536661	0.0644578	0.104126	INDEL	325	396	0.94098	ENSG00000256811	ENSG00000256811	0.306	rs11439986
QTS000024	ftp://ftp.ebi.ac.uk/pub/databases/spot/eQTL/sumstats/QTS000024/QTD000429/QTD000429.all.tsv.gz	ENSG00000256811	12	122599363	A	ATT	chr12_122599363_A_ATT	65	0.179293	0.536661	0.0644578	0.104126	INDEL	325	396	0.94098	ENSG00000256811	ENSG00000256811	0.306	rs398021441
QTS000024	ftp://ftp.ebi.ac.uk/pub/databases/spot/eQTL/sumstats/QTS000024/QTD000429/QTD000429.all.tsv.gz	ENSG00000272849	12	122599363	A	AT	chr12_122599363_A_AT	6	0.0151515	0.14375	-0.446794	0.304301	INDEL	6	396	0.97737	ENSG00000272849	ENSG00000272849	11.374	rs11439986
QTS000024	ftp://ftp.ebi.ac.uk/pub/databases/spot/eQTL/sumstats/QTS000024/QTD000429/QTD000429.all.tsv.gz	ENSG00000272849	12	122599363	A	ATT	chr12_122599363_A_ATT	65	0.179293	0.827246	0.0223564	0.102295	INDEL	325	396	0.94098	ENSG00000272849	ENSG00000272849	11.374	rs11439986
QTS000024	ftp://ftp.ebi.ac.uk/pub/databases/spot/eQTL/sumstats/QTS000024/QTD000429/QTD000429.all.tsv.gz	ENSG00000272849	12	122599363	A	ATT	chr12_122599363_A_ATT	65	0.179293	0.827246	0.0223564	0.102295	INDEL	325	396	0.94098	ENSG00000272849	ENSG00000272849	11.374	rs398021441
QTS000024	ftp://ftp.ebi.ac.uk/pub/databases/spot/eQTL/sumstats/QTS000024/QTD000429/QTD000429.all.tsv.gz	ENSG00000275265	12	122599363	A	AT	chr12_122599363_A_AT	6	0.0151515	0.128879	-0.544665	0.357058	INDEL	6	396	0.97737	ENSG00000275265	ENSG00000275265	5.274	rs11439986
QTS000024	ftp://ftp.ebi.ac.uk/pub/databases/spot/eQTL/sumstats/QTS000024/QTD000429/QTD000429.all.tsv.gz	ENSG00000275265	12	122599363	A	ATT	chr12_122599363_A_ATT	65	0.179293	0.89582	-0.0157475	0.120095	INDEL	325	396	0.94098	ENSG00000275265	ENSG00000275265	5.274	rs11439986
QTS000024	ftp://ftp.ebi.ac.uk/pub/databases/spot/eQTL/sumstats/QTS000024/QTD000429/QTD000429.all.tsv.gz	ENSG00000275265	12	122599363	A	ATT	chr12_122599363_A_ATT	65	0.179293	0.89582	-0.0157475	0.120095	INDEL	325	396	0.94098	ENSG00000275265	ENSG00000275265	5.274	rs398021441
QTS000024	ftp://ftp.ebi.ac.uk/pub/databases/spot/eQTL/sumstats/QTS000024/QTD000429/QTD000429.all.tsv.gz	ENSG00000276045	12	122599363	A	AT	chr12_122599363_A_AT	6	0.0151515	0.432842	-0.198509	0.252532	INDEL	6	396	0.97737	ENSG00000276045	ENSG00000276045	6.088	rs11439986
QTS000024	ftp://ftp.ebi.ac.uk/pub/databases/spot/eQTL/sumstats/QTS000024/QTD000429/QTD000429.all.tsv.gz	ENSG00000276045	12	122599363	A	ATT	chr12_122599363_A_ATT	65	0.179293	0.710282	0.0314454	0.084518	INDEL	325	396	0.94098	ENSG00000276045	ENSG00000276045	6.088	rs11439986
QTS000024	ftp://ftp.ebi.ac.uk/pub/databases/spot/eQTL/sumstats/QTS000024/QTD000429/QTD000429.all.tsv.gz	ENSG00000276045	12	122599363	A	ATT	chr12_122599363_A_ATT	65	0.179293	0.710282	0.0314454	0.084518	INDEL	325	396	0.94098	ENSG00000276045	ENSG00000276045	6.088	rs398021441
QTS000024	ftp://ftp.ebi.ac.uk/pub/databases/spot/eQTL/sumstats/QTS000024/QTD000429/QTD000429.all.tsv.gz	ENSG00000278084	12	122599363	A	AT	chr12_122599363_A_AT	6	0.0151515	0.698297	0.118381	0.304924	INDEL	6	396	0.97737	ENSG00000278084	ENSG00000278084	1.09	rs11439986
QTS000024	ftp://ftp.ebi.ac.uk/pub/databases/spot/eQTL/sumstats/QTS000024/QTD000429/QTD000429.all.tsv.gz	ENSG00000278084	12	122599363	A	ATT	chr12_122599363_A_ATT	65	0.179293	0.575175	-0.0571974	0.101874	INDEL	325	396	0.94098	ENSG00000278084	ENSG00000278084	1.09	rs11439986
QTS000024	ftp://ftp.ebi.ac.uk/pub/databases/spot/eQTL/sumstats/QTS000024/QTD000429/QTD000429.all.tsv.gz	ENSG00000278084	12	122599363	A	ATT	chr12_122599363_A_ATT	65	0.179293	0.575175	-0.0571974	0.101874	INDEL	325	396	0.94098	ENSG00000278084	ENSG00000278084	1.09	rs398021441
QTS000024	ftp://ftp.ebi.ac.uk/pub/databases/spot/eQTL/sumstats/QTS000024/QTD000429/QTD000429.all.tsv.gz	ENSG00000286586	12	122599363	A	AT	chr12_122599363_A_AT	6	0.0151515	0.186498	0.415407	0.313282	INDEL	6	396	0.97737	ENSG00000286586	ENSG00000286586	0	rs11439986
QTS000024	ftp://ftp.ebi.ac.uk/pub/databases/spot/eQTL/sumstats/QTS000024/QTD000429/QTD000429.all.tsv.gz	ENSG00000286586	12	122599363	A	ATT	chr12_122599363_A_ATT	65	0.179293	0.118102	0.164103	0.104513	INDEL	325	396	0.94098	ENSG00000286586	ENSG00000286586	0	rs11439986
QTS000024	ftp://ftp.ebi.ac.uk/pub/databases/spot/eQTL/sumstats/QTS000024/QTD000429/QTD000429.all.tsv.gz	ENSG00000286586	12	122599363	A	ATT	chr12_122599363_A_ATT	65	0.179293	0.118102	0.164103	0.104513	INDEL	325	396	0.94098	ENSG00000286586	ENSG00000286586	0	rs398021441
QTS000024	ftp://ftp.ebi.ac.uk/pub/databases/spot/eQTL/sumstats/QTS000024/QTD000429/QTD000429.all.tsv.gz	ENSG00000033030	12	122599927	G	T	chr12_122599927_G_T	11	0.0277778	0.873416	-0.0391555	0.245421	SNP	11	396	0.99705	ENSG00000033030	ENSG00000033030	17.721	rs115959383
QTS000024	ftp://ftp.ebi.ac.uk/pub/databases/spot/eQTL/sumstats/QTS000024/QTD000429/QTD000429.all.tsv.gz	ENSG00000051825	12	122599927	G	T	chr12_122599927_G_T	11	0.0277778	0.561035	-0.142827	0.245252	SNP	11	396	0.99705	ENSG00000051825	ENSG00000051825	0.881	rs115959383
QTS000024	ftp://ftp.ebi.ac.uk/pub/databases/spot/eQTL/sumstats/QTS000024/QTD000429/QTD000429.all.tsv.gz	ENSG00000086598	12	122599927	G	T	chr12_122599927_G_T	11	0.0277778	0.311785	0.289649	0.285569	SNP	11	396	0.99705	ENSG00000086598	ENSG00000086598	115.087	rs115959383
QTS000024	ftp://ftp.ebi.ac.uk/pub/databases/spot/eQTL/sumstats/QTS000024/QTD000429/QTD000429.all.tsv.gz	ENSG00000110801	12	122599927	G	T	chr12_122599927_G_T	11	0.0277778	0.95332	-0.0113706	0.193977	SNP	11	396	0.99705	ENSG00000110801	ENSG00000110801	1.208	rs115959383
QTS000024	ftp://ftp.ebi.ac.uk/pub/databases/spot/eQTL/sumstats/QTS000024/QTD000429/QTD000429.all.tsv.gz	ENSG00000111011	12	122599927	G	T	chr12_122599927_G_T	11	0.0277778	0.436129	0.137345	0.175979	SNP	11	396	0.99705	ENSG00000111011	ENSG00000111011	44.842	rs115959383
QTS000024	ftp://ftp.ebi.ac.uk/pub/databases/spot/eQTL/sumstats/QTS000024/QTD000429/QTD000429.all.tsv.gz	ENSG00000111328	12	122599927	G	T	chr12_122599927_G_T	11	0.0277778	0.654788	0.0918181	0.205017	SNP	11	396	0.99705	ENSG00000111328	ENSG00000111328	3.773	rs115959383
QTS000024	ftp://ftp.ebi.ac.uk/pub/databases/spot/eQTL/sumstats/QTS000024/QTD000429/QTD000429.all.tsv.gz	ENSG00000130779	12	122599927	G	T	chr12_122599927_G_T	11	0.0277778	0.163297	0.371944	0.265732	SNP	11	396	0.99705	ENSG00000130779	ENSG00000130779	29.615	rs115959383
QTS000024	ftp://ftp.ebi.ac.uk/pub/databases/spot/eQTL/sumstats/QTS000024/QTD000429/QTD000429.all.tsv.gz	ENSG00000130787	12	122599927	G	T	chr12_122599927_G_T	11	0.0277778	0.100353	-0.311387	0.188549	SNP	11	396	0.99705	ENSG00000130787	ENSG00000130787	5.849	rs115959383
QTS000024	ftp://ftp.ebi.ac.uk/pub/databases/spot/eQTL/sumstats/QTS000024/QTD000429/QTD000429.all.tsv.gz	ENSG00000130921	12	122599927	G	T	chr12_122599927_G_T	11	0.0277778	0.273351	0.289276	0.263294	SNP	11	396	0.99705	ENSG00000130921	ENSG00000130921	1.005	rs115959383
QTS000024	ftp://ftp.ebi.ac.uk/pub/databases/spot/eQTL/sumstats/QTS000024/QTD000429/QTD000429.all.tsv.gz	ENSG00000139697	12	122599927	G	T	chr12_122599927_G_T	11	0.0277778	0.439022	-0.156862	0.202262	SNP	11	396	0.99705	ENSG00000139697	ENSG00000139697	19.627	rs115959383
QTS000024	ftp://ftp.ebi.ac.uk/pub/databases/spot/eQTL/sumstats/QTS000024/QTD000429/QTD000429.all.tsv.gz	ENSG00000139718	12	122599927	G	T	chr12_122599927_G_T	11	0.0277778	0.475965	-0.121658	0.170322	SNP	11	396	0.99705	ENSG00000139718	ENSG00000139718	56.3	rs115959383
QTS000024	ftp://ftp.ebi.ac.uk/pub/databases/spot/eQTL/sumstats/QTS000024/QTD000429/QTD000429.all.tsv.gz	ENSG00000139719	12	122599927	G	T	chr12_122599927_G_T	11	0.0277778	0.0490819	-0.44081	0.222512	SNP	11	396	0.99705	ENSG00000139719	ENSG00000139719	2.501	rs115959383
QTS000024	ftp://ftp.ebi.ac.uk/pub/databases/spot/eQTL/sumstats/QTS000024/QTD000429/QTD000429.all.tsv.gz	ENSG00000139722	12	122599927	G	T	chr12_122599927_G_T	11	0.0277778	0.638136	-0.107863	0.228963	SNP	11	396	0.99705	ENSG00000139722	ENSG00000139722	10.418	rs115959383
QTS000024	ftp://ftp.ebi.ac.uk/pub/databases/spot/eQTL/sumstats/QTS000024/QTD000429/QTD000429.all.tsv.gz	ENSG00000139725	12	122599927	G	T	chr12_122599927_G_T	11	0.0277778	0.512767	-0.190465	0.290424	SNP	11	396	0.99705	ENSG00000139725	ENSG00000139725	0.434	rs115959383
QTS000024	ftp://ftp.ebi.ac.uk/pub/databases/spot/eQTL/sumstats/QTS000024/QTD000429/QTD000429.all.tsv.gz	ENSG00000139726	12	122599927	G	T	chr12_122599927_G_T	11	0.0277778	0.159046	-0.333599	0.235917	SNP	11	396	0.99705	ENSG00000139726	ENSG00000139726	10.041	rs115959383
QTS000024	ftp://ftp.ebi.ac.uk/pub/databases/spot/eQTL/sumstats/QTS000024/QTD000429/QTD000429.all.tsv.gz	ENSG00000150967	12	122599927	G	T	chr12_122599927_G_T	11	0.0277778	0.102367	0.269237	0.163998	SNP	11	396	0.99705	ENSG00000150967	ENSG00000150967	0.744	rs115959383
QTS000024	ftp://ftp.ebi.ac.uk/pub/databases/spot/eQTL/sumstats/QTS000024/QTD000429/QTD000429.all.tsv.gz	ENSG00000150977	12	122599927	G	T	chr12_122599927_G_T	11	0.0277778	0.0390934	0.460689	0.221685	SNP	11	396	0.99705	ENSG00000150977	ENSG00000150977	73.666	rs115959383
QTS000024	ftp://ftp.ebi.ac.uk/pub/databases/spot/eQTL/sumstats/QTS000024/QTD000429/QTD000429.all.tsv.gz	ENSG00000158104	12	122599927	G	T	chr12_122599927_G_T	11	0.0277778	0.325427	0.278061	0.282004	SNP	11	396	0.99705	ENSG00000158104	ENSG00000158104	6.237	rs115959383
QTS000024	ftp://ftp.ebi.ac.uk/pub/databases/spot/eQTL/sumstats/QTS000024/QTD000429/QTD000429.all.tsv.gz	ENSG00000175727	12	122599927	G	T	chr12_122599927_G_T	11	0.0277778	0.860006	-0.0369088	0.208979	SNP	11	396	0.99705	ENSG00000175727	ENSG00000175727	6.735	rs115959383
QTS000024	ftp://ftp.ebi.ac.uk/pub/databases/spot/eQTL/sumstats/QTS000024/QTD000429/QTD000429.all.tsv.gz	ENSG00000176383	12	122599927	G	T	chr12_122599927_G_T	11	0.0277778	0.484461	-0.17306	0.247027	SNP	11	396	0.99705	ENSG00000176383	ENSG00000176383	0.781	rs115959383
QTS000024	ftp://ftp.ebi.ac.uk/pub/databases/spot/eQTL/sumstats/QTS000024/QTD000429/QTD000429.all.tsv.gz	ENSG00000182782	12	122599927	G	T	chr12_122599927_G_T	11	0.0277778	0.709588	0.104005	0.278841	SNP	11	396	0.99705	ENSG00000182782	ENSG00000182782	30.518	rs115959383
QTS000024	ftp://ftp.ebi.ac.uk/pub/databases/spot/eQTL/sumstats/QTS000024/QTD000429/QTD000429.all.tsv.gz	ENSG00000183955	12	122599927	G	T	chr12_122599927_G_T	11	0.0277778	0.553891	0.114318	0.192769	SNP	11	396	0.99705	ENSG00000183955	ENSG00000183955	7.147	rs115959383
QTS000024	ftp://ftp.ebi.ac.uk/pub/databases/spot/eQTL/sumstats/QTS000024/QTD000429/QTD000429.all.tsv.gz	ENSG00000184209	12	122599927	G	T	chr12_122599927_G_T	11	0.0277778	0.0243416	0.51395	0.226358	SNP	11	396	0.99705	ENSG00000184209	ENSG00000184209	6.635	rs115959383
QTS000024	ftp://ftp.ebi.ac.uk/pub/databases/spot/eQTL/sumstats/QTS000024/QTD000429/QTD000429.all.tsv.gz	ENSG00000184445	12	122599927	G	T	chr12_122599927_G_T	11	0.0277778	0.135468	0.462486	0.308427	SNP	11	396	0.99705	ENSG00000184445	ENSG00000184445	1.776	rs115959383
QTS000024	ftp://ftp.ebi.ac.uk/pub/databases/spot/eQTL/sumstats/QTS000024/QTD000429/QTD000429.all.tsv.gz	ENSG00000188735	12	122599927	G	T	chr12_122599927_G_T	11	0.0277778	0.569033	0.128013	0.224384	SNP	11	396	0.99705	ENSG00000188735	ENSG00000188735	0.626	rs115959383
QTS000024	ftp://ftp.ebi.ac.uk/pub/databases/spot/eQTL/sumstats/QTS000024/QTD000429/QTD000429.all.tsv.gz	ENSG00000204671	12	122599927	G	T	chr12_122599927_G_T	11	0.0277778	0.982092	-0.00608014	0.270503	SNP	11	396	0.99705	ENSG00000204671	ENSG00000204671	0.22	rs115959383
QTS000024	ftp://ftp.ebi.ac.uk/pub/databases/spot/eQTL/sumstats/QTS000024/QTD000429/QTD000429.all.tsv.gz	ENSG00000212694	12	122599927	G	T	chr12_122599927_G_T	11	0.0277778	0.00916672	-0.645627	0.245133	SNP	11	396	0.99705	ENSG00000212694	ENSG00000212694	7.461	rs115959383
QTS000024	ftp://ftp.ebi.ac.uk/pub/databases/spot/eQTL/sumstats/QTS000024/QTD000429/QTD000429.all.tsv.gz	ENSG00000255398	12	122599927	G	T	chr12_122599927_G_T	11	0.0277778	0.995696	0.00156773	0.290213	SNP	11	396	0.99705	ENSG00000255398	ENSG00000255398	16.309	rs115959383
QTS000024	ftp://ftp.ebi.ac.uk/pub/databases/spot/eQTL/sumstats/QTS000024/QTD000429/QTD000429.all.tsv.gz	ENSG00000256092	12	122599927	G	T	chr12_122599927_G_T	11	0.0277778	0.678709	-0.121095	0.291872	SNP	11	396	0.99705	ENSG00000256092	ENSG00000256092	0.635	rs115959383
QTS000024	ftp://ftp.ebi.ac.uk/pub/databases/spot/eQTL/sumstats/QTS000024/QTD000429/QTD000429.all.tsv.gz	ENSG00000256249	12	122599927	G	T	chr12_122599927_G_T	11	0.0277778	0.699959	0.0892061	0.231115	SNP	11	396	0.99705	ENSG00000256249	ENSG00000256249	0.845	rs115959383
QTS000024	ftp://ftp.ebi.ac.uk/pub/databases/spot/eQTL/sumstats/QTS000024/QTD000429/QTD000429.all.tsv.gz	ENSG00000256811	12	122599927	G	T	chr12_122599927_G_T	11	0.0277778	0.596739	0.12374	0.233463	SNP	11	396	0.99705	ENSG00000256811	ENSG00000256811	0.306	rs115959383
QTS000024	ftp://ftp.ebi.ac.uk/pub/databases/spot/eQTL/sumstats/QTS000024/QTD000429/QTD000429.all.tsv.gz	ENSG00000272849	12	122599927	G	T	chr12_122599927_G_T	11	0.0277778	0.371448	-0.205017	0.228823	SNP	11	396	0.99705	ENSG00000272849	ENSG00000272849	11.374	rs115959383
QTS000024	ftp://ftp.ebi.ac.uk/pub/databases/spot/eQTL/sumstats/QTS000024/QTD000429/QTD000429.all.tsv.gz	ENSG00000275265	12	122599927	G	T	chr12_122599927_G_T	11	0.0277778	0.732592	0.0920933	0.26912	SNP	11	396	0.99705	ENSG00000275265	ENSG00000275265	5.274	rs115959383
QTS000024	ftp://ftp.ebi.ac.uk/pub/databases/spot/eQTL/sumstats/QTS000024/QTD000429/QTD000429.all.tsv.gz	ENSG00000276045	12	122599927	G	T	chr12_122599927_G_T	11	0.0277778	0.645596	0.0872514	0.189409	SNP	11	396	0.99705	ENSG00000276045	ENSG00000276045	6.088	rs115959383
QTS000024	ftp://ftp.ebi.ac.uk/pub/databases/spot/eQTL/sumstats/QTS000024/QTD000429/QTD000429.all.tsv.gz	ENSG00000278084	12	122599927	G	T	chr12_122599927_G_T	11	0.0277778	0.512195	0.149911	0.228277	SNP	11	396	0.99705	ENSG00000278084	ENSG00000278084	1.09	rs115959383
QTS000024	ftp://ftp.ebi.ac.uk/pub/databases/spot/eQTL/sumstats/QTS000024/QTD000429/QTD000429.all.tsv.gz	ENSG00000286586	12	122599927	G	T	chr12_122599927_G_T	11	0.0277778	0.108525	-0.37767	0.23418	SNP	11	396	0.99705	ENSG00000286586	ENSG00000286586	0	rs115959383
QTS000024	ftp://ftp.ebi.ac.uk/pub/databases/spot/eQTL/sumstats/QTS000024/QTD000429/QTD000429.all.tsv.gz	ENSG00000033030	12	122599990	G	A	chr12_122599990_G_A	42	0.116162	0.0675933	-0.249805	0.135866	SNP	46	396	0.98644	ENSG00000033030	ENSG00000033030	17.721	rs147625032
QTS000024	ftp://ftp.ebi.ac.uk/pub/databases/spot/eQTL/sumstats/QTS000024/QTD000429/QTD000429.all.tsv.gz	ENSG00000051825	12	122599990	G	A	chr12_122599990_G_A	42	0.116162	0.403412	0.114631	0.136876	SNP	46	396	0.98644	ENSG00000051825	ENSG00000051825	0.881	rs147625032
QTS000024	ftp://ftp.ebi.ac.uk/pub/databases/spot/eQTL/sumstats/QTS000024/QTD000429/QTD000429.all.tsv.gz	ENSG00000086598	12	122599990	G	A	chr12_122599990_G_A	42	0.116162	0.884118	0.0233487	0.159973	SNP	46	396	0.98644	ENSG00000086598	ENSG00000086598	115.087	rs147625032
QTS000024	ftp://ftp.ebi.ac.uk/pub/databases/spot/eQTL/sumstats/QTS000024/QTD000429/QTD000429.all.tsv.gz	ENSG00000110801	12	122599990	G	A	chr12_122599990_G_A	42	0.116162	0.908031	0.0125357	0.108363	SNP	46	396	0.98644	ENSG00000110801	ENSG00000110801	1.208	rs147625032
QTS000024	ftp://ftp.ebi.ac.uk/pub/databases/spot/eQTL/sumstats/QTS000024/QTD000429/QTD000429.all.tsv.gz	ENSG00000111011	12	122599990	G	A	chr12_122599990_G_A	42	0.116162	0.736271	0.0332062	0.0984446	SNP	46	396	0.98644	ENSG00000111011	ENSG00000111011	44.842	rs147625032
QTS000024	ftp://ftp.ebi.ac.uk/pub/databases/spot/eQTL/sumstats/QTS000024/QTD000429/QTD000429.all.tsv.gz	ENSG00000111328	12	122599990	G	A	chr12_122599990_G_A	42	0.116162	0.835854	-0.0237755	0.114583	SNP	46	396	0.98644	ENSG00000111328	ENSG00000111328	3.773	rs147625032
QTS000024	ftp://ftp.ebi.ac.uk/pub/databases/spot/eQTL/sumstats/QTS000024/QTD000429/QTD000429.all.tsv.gz	ENSG00000130779	12	122599990	G	A	chr12_122599990_G_A	42	0.116162	0.878119	0.0229178	0.149235	SNP	46	396	0.98644	ENSG00000130779	ENSG00000130779	29.615	rs147625032
QTS000024	ftp://ftp.ebi.ac.uk/pub/databases/spot/eQTL/sumstats/QTS000024/QTD000429/QTD000429.all.tsv.gz	ENSG00000130787	12	122599990	G	A	chr12_122599990_G_A	42	0.116162	0.64918	0.0483244	0.106056	SNP	46	396	0.98644	ENSG00000130787	ENSG00000130787	5.849	rs147625032
QTS000024	ftp://ftp.ebi.ac.uk/pub/databases/spot/eQTL/sumstats/QTS000024/QTD000429/QTD000429.all.tsv.gz	ENSG00000130921	12	122599990	G	A	chr12_122599990_G_A	42	0.116162	0.837695	-0.0302692	0.147558	SNP	46	396	0.98644	ENSG00000130921	ENSG00000130921	1.005	rs147625032
QTS000024	ftp://ftp.ebi.ac.uk/pub/databases/spot/eQTL/sumstats/QTS000024/QTD000429/QTD000429.all.tsv.gz	ENSG00000139697	12	122599990	G	A	chr12_122599990_G_A	42	0.116162	0.45925	-0.0838143	0.11301	SNP	46	396	0.98644	ENSG00000139697	ENSG00000139697	19.627	rs147625032
QTS000024	ftp://ftp.ebi.ac.uk/pub/databases/spot/eQTL/sumstats/QTS000024/QTD000429/QTD000429.all.tsv.gz	ENSG00000139718	12	122599990	G	A	chr12_122599990_G_A	42	0.116162	0.702584	0.0364251	0.0952459	SNP	46	396	0.98644	ENSG00000139718	ENSG00000139718	56.3	rs147625032
QTS000024	ftp://ftp.ebi.ac.uk/pub/databases/spot/eQTL/sumstats/QTS000024/QTD000429/QTD000429.all.tsv.gz	ENSG00000139719	12	122599990	G	A	chr12_122599990_G_A	42	0.116162	0.289457	-0.133062	0.125247	SNP	46	396	0.98644	ENSG00000139719	ENSG00000139719	2.501	rs147625032
QTS000024	ftp://ftp.ebi.ac.uk/pub/databases/spot/eQTL/sumstats/QTS000024/QTD000429/QTD000429.all.tsv.gz	ENSG00000139722	12	122599990	G	A	chr12_122599990_G_A	42	0.116162	0.582861	0.0703598	0.127883	SNP	46	396	0.98644	ENSG00000139722	ENSG00000139722	10.418	rs147625032
QTS000024	ftp://ftp.ebi.ac.uk/pub/databases/spot/eQTL/sumstats/QTS000024/QTD000429/QTD000429.all.tsv.gz	ENSG00000139725	12	122599990	G	A	chr12_122599990_G_A	42	0.116162	0.375491	-0.144	0.162088	SNP	46	396	0.98644	ENSG00000139725	ENSG00000139725	0.434	rs147625032
QTS000024	ftp://ftp.ebi.ac.uk/pub/databases/spot/eQTL/sumstats/QTS000024/QTD000429/QTD000429.all.tsv.gz	ENSG00000139726	12	122599990	G	A	chr12_122599990_G_A	42	0.116162	0.242399	0.154832	0.132019	SNP	46	396	0.98644	ENSG00000139726	ENSG00000139726	10.041	rs147625032
QTS000024	ftp://ftp.ebi.ac.uk/pub/databases/spot/eQTL/sumstats/QTS000024/QTD000429/QTD000429.all.tsv.gz	ENSG00000150967	12	122599990	G	A	chr12_122599990_G_A	42	0.116162	0.875722	0.0144529	0.0922841	SNP	46	396	0.98644	ENSG00000150967	ENSG00000150967	0.744	rs147625032
QTS000024	ftp://ftp.ebi.ac.uk/pub/databases/spot/eQTL/sumstats/QTS000024/QTD000429/QTD000429.all.tsv.gz	ENSG00000150977	12	122599990	G	A	chr12_122599990_G_A	42	0.116162	0.186727	-0.165265	0.124701	SNP	46	396	0.98644	ENSG00000150977	ENSG00000150977	73.666	rs147625032
QTS000024	ftp://ftp.ebi.ac.uk/pub/databases/spot/eQTL/sumstats/QTS000024/QTD000429/QTD000429.all.tsv.gz	ENSG00000158104	12	122599990	G	A	chr12_122599990_G_A	42	0.116162	0.464978	-0.115491	0.15773	SNP	46	396	0.98644	ENSG00000158104	ENSG00000158104	6.237	rs147625032
QTS000024	ftp://ftp.ebi.ac.uk/pub/databases/spot/eQTL/sumstats/QTS000024/QTD000429/QTD000429.all.tsv.gz	ENSG00000175727	12	122599990	G	A	chr12_122599990_G_A	42	0.116162	0.332853	-0.113075	0.116457	SNP	46	396	0.98644	ENSG00000175727	ENSG00000175727	6.735	rs147625032
QTS000024	ftp://ftp.ebi.ac.uk/pub/databases/spot/eQTL/sumstats/QTS000024/QTD000429/QTD000429.all.tsv.gz	ENSG00000176383	12	122599990	G	A	chr12_122599990_G_A	42	0.116162	0.634438	-0.0657762	0.138102	SNP	46	396	0.98644	ENSG00000176383	ENSG00000176383	0.781	rs147625032
QTS000024	ftp://ftp.ebi.ac.uk/pub/databases/spot/eQTL/sumstats/QTS000024/QTD000429/QTD000429.all.tsv.gz	ENSG00000182782	12	122599990	G	A	chr12_122599990_G_A	42	0.116162	0.15841	-0.219498	0.154988	SNP	46	396	0.98644	ENSG00000182782	ENSG00000182782	30.518	rs147625032
QTS000024	ftp://ftp.ebi.ac.uk/pub/databases/spot/eQTL/sumstats/QTS000024/QTD000429/QTD000429.all.tsv.gz	ENSG00000183955	12	122599990	G	A	chr12_122599990_G_A	42	0.116162	0.986373	0.00184357	0.107794	SNP	46	396	0.98644	ENSG00000183955	ENSG00000183955	7.147	rs147625032
QTS000024	ftp://ftp.ebi.ac.uk/pub/databases/spot/eQTL/sumstats/QTS000024/QTD000429/QTD000429.all.tsv.gz	ENSG00000184209	12	122599990	G	A	chr12_122599990_G_A	42	0.116162	0.564529	0.0739413	0.128108	SNP	46	396	0.98644	ENSG00000184209	ENSG00000184209	6.635	rs147625032
QTS000024	ftp://ftp.ebi.ac.uk/pub/databases/spot/eQTL/sumstats/QTS000024/QTD000429/QTD000429.all.tsv.gz	ENSG00000184445	12	122599990	G	A	chr12_122599990_G_A	42	0.116162	0.708012	0.0650041	0.173293	SNP	46	396	0.98644	ENSG00000184445	ENSG00000184445	1.776	rs147625032
QTS000024	ftp://ftp.ebi.ac.uk/pub/databases/spot/eQTL/sumstats/QTS000024/QTD000429/QTD000429.all.tsv.gz	ENSG00000188735	12	122599990	G	A	chr12_122599990_G_A	42	0.116162	0.219949	-0.153796	0.124949	SNP	46	396	0.98644	ENSG00000188735	ENSG00000188735	0.626	rs147625032
QTS000024	ftp://ftp.ebi.ac.uk/pub/databases/spot/eQTL/sumstats/QTS000024/QTD000429/QTD000429.all.tsv.gz	ENSG00000204671	12	122599990	G	A	chr12_122599990_G_A	42	0.116162	0.830479	0.0323946	0.151099	SNP	46	396	0.98644	ENSG00000204671	ENSG00000204671	0.22	rs147625032
QTS000024	ftp://ftp.ebi.ac.uk/pub/databases/spot/eQTL/sumstats/QTS000024/QTD000429/QTD000429.all.tsv.gz	ENSG00000212694	12	122599990	G	A	chr12_122599990_G_A	42	0.116162	0.501385	0.0938685	0.139343	SNP	46	396	0.98644	ENSG00000212694	ENSG00000212694	7.461	rs147625032
QTS000024	ftp://ftp.ebi.ac.uk/pub/databases/spot/eQTL/sumstats/QTS000024/QTD000429/QTD000429.all.tsv.gz	ENSG00000255398	12	122599990	G	A	chr12_122599990_G_A	42	0.116162	0.277688	-0.175952	0.161606	SNP	46	396	0.98644	ENSG00000255398	ENSG00000255398	16.309	rs147625032
QTS000024	ftp://ftp.ebi.ac.uk/pub/databases/spot/eQTL/sumstats/QTS000024/QTD000429/QTD000429.all.tsv.gz	ENSG00000256092	12	122599990	G	A	chr12_122599990_G_A	42	0.116162	0.638394	-0.0767448	0.163034	SNP	46	396	0.98644	ENSG00000256092	ENSG00000256092	0.635	rs147625032
QTS000024	ftp://ftp.ebi.ac.uk/pub/databases/spot/eQTL/sumstats/QTS000024/QTD000429/QTD000429.all.tsv.gz	ENSG00000256249	12	122599990	G	A	chr12_122599990_G_A	42	0.116162	0.178318	-0.173658	0.128527	SNP	46	396	0.98644	ENSG00000256249	ENSG00000256249	0.845	rs147625032
QTS000024	ftp://ftp.ebi.ac.uk/pub/databases/spot/eQTL/sumstats/QTS000024/QTD000429/QTD000429.all.tsv.gz	ENSG00000256811	12	122599990	G	A	chr12_122599990_G_A	42	0.116162	0.0752214	0.231531	0.129398	SNP	46	396	0.98644	ENSG00000256811	ENSG00000256811	0.306	rs147625032
QTS000024	ftp://ftp.ebi.ac.uk/pub/databases/spot/eQTL/sumstats/QTS000024/QTD000429/QTD000429.all.tsv.gz	ENSG00000272849	12	122599990	G	A	chr12_122599990_G_A	42	0.116162	0.5357	0.0794107	0.127978	SNP	46	396	0.98644	ENSG00000272849	ENSG00000272849	11.374	rs147625032
QTS000024	ftp://ftp.ebi.ac.uk/pub/databases/spot/eQTL/sumstats/QTS000024/QTD000429/QTD000429.all.tsv.gz	ENSG00000275265	12	122599990	G	A	chr12_122599990_G_A	42	0.116162	0.669439	-0.0642772	0.150318	SNP	46	396	0.98644	ENSG00000275265	ENSG00000275265	5.274	rs147625032
QTS000024	ftp://ftp.ebi.ac.uk/pub/databases/spot/eQTL/sumstats/QTS000024/QTD000429/QTD000429.all.tsv.gz	ENSG00000276045	12	122599990	G	A	chr12_122599990_G_A	42	0.116162	0.381402	0.0927037	0.105653	SNP	46	396	0.98644	ENSG00000276045	ENSG00000276045	6.088	rs147625032
QTS000024	ftp://ftp.ebi.ac.uk/pub/databases/spot/eQTL/sumstats/QTS000024/QTD000429/QTD000429.all.tsv.gz	ENSG00000278084	12	122599990	G	A	chr12_122599990_G_A	42	0.116162	0.468534	0.0926094	0.127495	SNP	46	396	0.98644	ENSG00000278084	ENSG00000278084	1.09	rs147625032
QTS000024	ftp://ftp.ebi.ac.uk/pub/databases/spot/eQTL/sumstats/QTS000024/QTD000429/QTD000429.all.tsv.gz	ENSG00000286586	12	122599990	G	A	chr12_122599990_G_A	42	0.116162	0.95077	0.00814546	0.131751	SNP	46	396	0.98644	ENSG00000286586	ENSG00000286586	0	rs147625032
QTS000024	ftp://ftp.ebi.ac.uk/pub/databases/spot/eQTL/sumstats/QTS000024/QTD000429/QTD000429.all.tsv.gz	ENSG00000033030	12	122600259	C	T	chr12_122600259_C_T	72	0.227273	0.467297	0.0779361	0.106996	SNP	90	396	0.9835	ENSG00000033030	ENSG00000033030	17.721	rs2062505
QTS000024	ftp://ftp.ebi.ac.uk/pub/databases/spot/eQTL/sumstats/QTS000024/QTD000429/QTD000429.all.tsv.gz	ENSG00000051825	12	122600259	C	T	chr12_122600259_C_T	72	0.227273	0.0963119	-0.177791	0.106359	SNP	90	396	0.9835	ENSG00000051825	ENSG00000051825	0.881	rs2062505
QTS000024	ftp://ftp.ebi.ac.uk/pub/databases/spot/eQTL/sumstats/QTS000024/QTD000429/QTD000429.all.tsv.gz	ENSG00000086598	12	122600259	C	T	chr12_122600259_C_T	72	0.227273	0.479076	-0.0885484	0.124849	SNP	90	396	0.9835	ENSG00000086598	ENSG00000086598	115.087	rs2062505
QTS000024	ftp://ftp.ebi.ac.uk/pub/databases/spot/eQTL/sumstats/QTS000024/QTD000429/QTD000429.all.tsv.gz	ENSG00000110801	12	122600259	C	T	chr12_122600259_C_T	72	0.227273	0.444221	-0.0648277	0.0845492	SNP	90	396	0.9835	ENSG00000110801	ENSG00000110801	1.208	rs2062505
QTS000024	ftp://ftp.ebi.ac.uk/pub/databases/spot/eQTL/sumstats/QTS000024/QTD000429/QTD000429.all.tsv.gz	ENSG00000111011	12	122600259	C	T	chr12_122600259_C_T	72	0.227273	0.605503	-0.0397872	0.0768987	SNP	90	396	0.9835	ENSG00000111011	ENSG00000111011	44.842	rs2062505
QTS000024	ftp://ftp.ebi.ac.uk/pub/databases/spot/eQTL/sumstats/QTS000024/QTD000429/QTD000429.all.tsv.gz	ENSG00000111328	12	122600259	C	T	chr12_122600259_C_T	72	0.227273	0.540565	0.0548497	0.0894614	SNP	90	396	0.9835	ENSG00000111328	ENSG00000111328	3.773	rs2062505
QTS000024	ftp://ftp.ebi.ac.uk/pub/databases/spot/eQTL/sumstats/QTS000024/QTD000429/QTD000429.all.tsv.gz	ENSG00000130779	12	122600259	C	T	chr12_122600259_C_T	72	0.227273	0.929201	-0.0103766	0.116627	SNP	90	396	0.9835	ENSG00000130779	ENSG00000130779	29.615	rs2062505
QTS000024	ftp://ftp.ebi.ac.uk/pub/databases/spot/eQTL/sumstats/QTS000024/QTD000429/QTD000429.all.tsv.gz	ENSG00000130787	12	122600259	C	T	chr12_122600259_C_T	72	0.227273	0.499587	0.056028	0.0828222	SNP	90	396	0.9835	ENSG00000130787	ENSG00000130787	5.849	rs2062505
QTS000024	ftp://ftp.ebi.ac.uk/pub/databases/spot/eQTL/sumstats/QTS000024/QTD000429/QTD000429.all.tsv.gz	ENSG00000130921	12	122600259	C	T	chr12_122600259_C_T	72	0.227273	0.866869	0.0193583	0.115316	SNP	90	396	0.9835	ENSG00000130921	ENSG00000130921	1.005	rs2062505
QTS000024	ftp://ftp.ebi.ac.uk/pub/databases/spot/eQTL/sumstats/QTS000024/QTD000429/QTD000429.all.tsv.gz	ENSG00000139697	12	122600259	C	T	chr12_122600259_C_T	72	0.227273	0.88524	0.0127825	0.0884412	SNP	90	396	0.9835	ENSG00000139697	ENSG00000139697	19.627	rs2062505
QTS000024	ftp://ftp.ebi.ac.uk/pub/databases/spot/eQTL/sumstats/QTS000024/QTD000429/QTD000429.all.tsv.gz	ENSG00000139718	12	122600259	C	T	chr12_122600259_C_T	72	0.227273	0.482814	-0.0522917	0.0743606	SNP	90	396	0.9835	ENSG00000139718	ENSG00000139718	56.3	rs2062505
QTS000024	ftp://ftp.ebi.ac.uk/pub/databases/spot/eQTL/sumstats/QTS000024/QTD000429/QTD000429.all.tsv.gz	ENSG00000139719	12	122600259	C	T	chr12_122600259_C_T	72	0.227273	0.0591909	0.184591	0.0972249	SNP	90	396	0.9835	ENSG00000139719	ENSG00000139719	2.501	rs2062505
QTS000024	ftp://ftp.ebi.ac.uk/pub/databases/spot/eQTL/sumstats/QTS000024/QTD000429/QTD000429.all.tsv.gz	ENSG00000139722	12	122600259	C	T	chr12_122600259_C_T	72	0.227273	0.485927	-0.0697422	0.0998859	SNP	90	396	0.9835	ENSG00000139722	ENSG00000139722	10.418	rs2062505
QTS000024	ftp://ftp.ebi.ac.uk/pub/databases/spot/eQTL/sumstats/QTS000024/QTD000429/QTD000429.all.tsv.gz	ENSG00000139725	12	122600259	C	T	chr12_122600259_C_T	72	0.227273	0.681617	0.0521369	0.126881	SNP	90	396	0.9835	ENSG00000139725	ENSG00000139725	0.434	rs2062505
QTS000024	ftp://ftp.ebi.ac.uk/pub/databases/spot/eQTL/sumstats/QTS000024/QTD000429/QTD000429.all.tsv.gz	ENSG00000139726	12	122600259	C	T	chr12_122600259_C_T	72	0.227273	0.0168328	0.245942	0.101947	SNP	90	396	0.9835	ENSG00000139726	ENSG00000139726	10.041	rs2062505
QTS000024	ftp://ftp.ebi.ac.uk/pub/databases/spot/eQTL/sumstats/QTS000024/QTD000429/QTD000429.all.tsv.gz	ENSG00000150967	12	122600259	C	T	chr12_122600259_C_T	72	0.227273	0.94399	0.0050739	0.0721207	SNP	90	396	0.9835	ENSG00000150967	ENSG00000150967	0.744	rs2062505
QTS000024	ftp://ftp.ebi.ac.uk/pub/databases/spot/eQTL/sumstats/QTS000024/QTD000429/QTD000429.all.tsv.gz	ENSG00000150977	12	122600259	C	T	chr12_122600259_C_T	72	0.227273	0.475914	0.0698502	0.0977799	SNP	90	396	0.9835	ENSG00000150977	ENSG00000150977	73.666	rs2062505
QTS000024	ftp://ftp.ebi.ac.uk/pub/databases/spot/eQTL/sumstats/QTS000024/QTD000429/QTD000429.all.tsv.gz	ENSG00000158104	12	122600259	C	T	chr12_122600259_C_T	72	0.227273	0.133493	0.184902	0.122682	SNP	90	396	0.9835	ENSG00000158104	ENSG00000158104	6.237	rs2062505
QTS000024	ftp://ftp.ebi.ac.uk/pub/databases/spot/eQTL/sumstats/QTS000024/QTD000429/QTD000429.all.tsv.gz	ENSG00000175727	12	122600259	C	T	chr12_122600259_C_T	72	0.227273	0.641776	0.0424925	0.0911873	SNP	90	396	0.9835	ENSG00000175727	ENSG00000175727	6.735	rs2062505
QTS000024	ftp://ftp.ebi.ac.uk/pub/databases/spot/eQTL/sumstats/QTS000024/QTD000429/QTD000429.all.tsv.gz	ENSG00000176383	12	122600259	C	T	chr12_122600259_C_T	72	0.227273	0.169254	0.148261	0.107431	SNP	90	396	0.9835	ENSG00000176383	ENSG00000176383	0.781	rs2062505
QTS000024	ftp://ftp.ebi.ac.uk/pub/databases/spot/eQTL/sumstats/QTS000024/QTD000429/QTD000429.all.tsv.gz	ENSG00000182782	12	122600259	C	T	chr12_122600259_C_T	72	0.227273	0.206586	0.153683	0.121249	SNP	90	396	0.9835	ENSG00000182782	ENSG00000182782	30.518	rs2062505
QTS000024	ftp://ftp.ebi.ac.uk/pub/databases/spot/eQTL/sumstats/QTS000024/QTD000429/QTD000429.all.tsv.gz	ENSG00000183955	12	122600259	C	T	chr12_122600259_C_T	72	0.227273	0.315333	-0.0845813	0.0840053	SNP	90	396	0.9835	ENSG00000183955	ENSG00000183955	7.147	rs2062505
QTS000024	ftp://ftp.ebi.ac.uk/pub/databases/spot/eQTL/sumstats/QTS000024/QTD000429/QTD000429.all.tsv.gz	ENSG00000184209	12	122600259	C	T	chr12_122600259_C_T	72	0.227273	0.598578	0.0528038	0.100127	SNP	90	396	0.9835	ENSG00000184209	ENSG00000184209	6.635	rs2062505
QTS000024	ftp://ftp.ebi.ac.uk/pub/databases/spot/eQTL/sumstats/QTS000024/QTD000429/QTD000429.all.tsv.gz	ENSG00000184445	12	122600259	C	T	chr12_122600259_C_T	72	0.227273	0.379709	0.119042	0.135188	SNP	90	396	0.9835	ENSG00000184445	ENSG00000184445	1.776	rs2062505
QTS000024	ftp://ftp.ebi.ac.uk/pub/databases/spot/eQTL/sumstats/QTS000024/QTD000429/QTD000429.all.tsv.gz	ENSG00000188735	12	122600259	C	T	chr12_122600259_C_T	72	0.227273	0.377825	0.0864942	0.0978377	SNP	90	396	0.9835	ENSG00000188735	ENSG00000188735	0.626	rs2062505
QTS000024	ftp://ftp.ebi.ac.uk/pub/databases/spot/eQTL/sumstats/QTS000024/QTD000429/QTD000429.all.tsv.gz	ENSG00000204671	12	122600259	C	T	chr12_122600259_C_T	72	0.227273	0.556481	0.0695099	0.117981	SNP	90	396	0.9835	ENSG00000204671	ENSG00000204671	0.22	rs2062505
QTS000024	ftp://ftp.ebi.ac.uk/pub/databases/spot/eQTL/sumstats/QTS000024/QTD000429/QTD000429.all.tsv.gz	ENSG00000212694	12	122600259	C	T	chr12_122600259_C_T	72	0.227273	0.891887	-0.0148385	0.109021	SNP	90	396	0.9835	ENSG00000212694	ENSG00000212694	7.461	rs2062505
QTS000024	ftp://ftp.ebi.ac.uk/pub/databases/spot/eQTL/sumstats/QTS000024/QTD000429/QTD000429.all.tsv.gz	ENSG00000255398	12	122600259	C	T	chr12_122600259_C_T	72	0.227273	0.172284	0.172725	0.126053	SNP	90	396	0.9835	ENSG00000255398	ENSG00000255398	16.309	rs2062505
QTS000024	ftp://ftp.ebi.ac.uk/pub/databases/spot/eQTL/sumstats/QTS000024/QTD000429/QTD000429.all.tsv.gz	ENSG00000256092	12	122600259	C	T	chr12_122600259_C_T	72	0.227273	0.156976	-0.18018	0.126785	SNP	90	396	0.9835	ENSG00000256092	ENSG00000256092	0.635	rs2062505
QTS000024	ftp://ftp.ebi.ac.uk/pub/databases/spot/eQTL/sumstats/QTS000024/QTD000429/QTD000429.all.tsv.gz	ENSG00000256249	12	122600259	C	T	chr12_122600259_C_T	72	0.227273	0.527471	0.0638326	0.100829	SNP	90	396	0.9835	ENSG00000256249	ENSG00000256249	0.845	rs2062505
QTS000024	ftp://ftp.ebi.ac.uk/pub/databases/spot/eQTL/sumstats/QTS000024/QTD000429/QTD000429.all.tsv.gz	ENSG00000256811	12	122600259	C	T	chr12_122600259_C_T	72	0.227273	0.778007	0.0287919	0.101979	SNP	90	396	0.9835	ENSG00000256811	ENSG00000256811	0.306	rs2062505
QTS000024	ftp://ftp.ebi.ac.uk/pub/databases/spot/eQTL/sumstats/QTS000024/QTD000429/QTD000429.all.tsv.gz	ENSG00000272849	12	122600259	C	T	chr12_122600259_C_T	72	0.227273	0.591198	0.0538245	0.100037	SNP	90	396	0.9835	ENSG00000272849	ENSG00000272849	11.374	rs2062505
QTS000024	ftp://ftp.ebi.ac.uk/pub/databases/spot/eQTL/sumstats/QTS000024/QTD000429/QTD000429.all.tsv.gz	ENSG00000275265	12	122600259	C	T	chr12_122600259_C_T	72	0.227273	0.639796	0.0550593	0.117456	SNP	90	396	0.9835	ENSG00000275265	ENSG00000275265	5.274	rs2062505
QTS000024	ftp://ftp.ebi.ac.uk/pub/databases/spot/eQTL/sumstats/QTS000024/QTD000429/QTD000429.all.tsv.gz	ENSG00000276045	12	122600259	C	T	chr12_122600259_C_T	72	0.227273	0.856424	0.0149894	0.0827305	SNP	90	396	0.9835	ENSG00000276045	ENSG00000276045	6.088	rs2062505
QTS000024	ftp://ftp.ebi.ac.uk/pub/databases/spot/eQTL/sumstats/QTS000024/QTD000429/QTD000429.all.tsv.gz	ENSG00000278084	12	122600259	C	T	chr12_122600259_C_T	72	0.227273	0.913374	-0.0108687	0.0997728	SNP	90	396	0.9835	ENSG00000278084	ENSG00000278084	1.09	rs2062505
QTS000024	ftp://ftp.ebi.ac.uk/pub/databases/spot/eQTL/sumstats/QTS000024/QTD000429/QTD000429.all.tsv.gz	ENSG00000286586	12	122600259	C	T	chr12_122600259_C_T	72	0.227273	0.328966	0.100515	0.102691	SNP	90	396	0.9835	ENSG00000286586	ENSG00000286586	0	rs2062505
QTS000024	ftp://ftp.ebi.ac.uk/pub/databases/spot/eQTL/sumstats/QTS000024/QTD000429/QTD000429.all.tsv.gz	ENSG00000033030	12	122600289	A	G	chr12_122600289_A_G	62	0.169192	0.00221292	0.336939	0.108551	SNP	329	396	0.9562	ENSG00000033030	ENSG00000033030	17.721	rs2062506
QTS000024	ftp://ftp.ebi.ac.uk/pub/databases/spot/eQTL/sumstats/QTS000024/QTD000429/QTD000429.all.tsv.gz	ENSG00000051825	12	122600289	A	G	chr12_122600289_A_G	62	0.169192	0.303413	0.114627	0.111068	SNP	329	396	0.9562	ENSG00000051825	ENSG00000051825	0.881	rs2062506
QTS000024	ftp://ftp.ebi.ac.uk/pub/databases/spot/eQTL/sumstats/QTS000024/QTD000429/QTD000429.all.tsv.gz	ENSG00000086598	12	122600289	A	G	chr12_122600289_A_G	62	0.169192	0.385441	0.11282	0.129678	SNP	329	396	0.9562	ENSG00000086598	ENSG00000086598	115.087	rs2062506
QTS000024	ftp://ftp.ebi.ac.uk/pub/databases/spot/eQTL/sumstats/QTS000024/QTD000429/QTD000429.all.tsv.gz	ENSG00000110801	12	122600289	A	G	chr12_122600289_A_G	62	0.169192	0.802767	-0.022013	0.0880064	SNP	329	396	0.9562	ENSG00000110801	ENSG00000110801	1.208	rs2062506
QTS000024	ftp://ftp.ebi.ac.uk/pub/databases/spot/eQTL/sumstats/QTS000024/QTD000429/QTD000429.all.tsv.gz	ENSG00000111011	12	122600289	A	G	chr12_122600289_A_G	62	0.169192	0.320155	0.079519	0.0797705	SNP	329	396	0.9562	ENSG00000111011	ENSG00000111011	44.842	rs2062506
QTS000024	ftp://ftp.ebi.ac.uk/pub/databases/spot/eQTL/sumstats/QTS000024/QTD000429/QTD000429.all.tsv.gz	ENSG00000111328	12	122600289	A	G	chr12_122600289_A_G	62	0.169192	0.115231	-0.146316	0.092451	SNP	329	396	0.9562	ENSG00000111328	ENSG00000111328	3.773	rs2062506
QTS000024	ftp://ftp.ebi.ac.uk/pub/databases/spot/eQTL/sumstats/QTS000024/QTD000429/QTD000429.all.tsv.gz	ENSG00000130779	12	122600289	A	G	chr12_122600289_A_G	62	0.169192	0.643007	-0.0562476	0.121153	SNP	329	396	0.9562	ENSG00000130779	ENSG00000130779	29.615	rs2062506
QTS000024	ftp://ftp.ebi.ac.uk/pub/databases/spot/eQTL/sumstats/QTS000024/QTD000429/QTD000429.all.tsv.gz	ENSG00000130787	12	122600289	A	G	chr12_122600289_A_G	62	0.169192	0.121893	-0.133075	0.0856297	SNP	329	396	0.9562	ENSG00000130787	ENSG00000130787	5.849	rs2062506
QTS000024	ftp://ftp.ebi.ac.uk/pub/databases/spot/eQTL/sumstats/QTS000024/QTD000429/QTD000429.all.tsv.gz	ENSG00000130921	12	122600289	A	G	chr12_122600289_A_G	62	0.169192	0.918525	0.0122781	0.119865	SNP	329	396	0.9562	ENSG00000130921	ENSG00000130921	1.005	rs2062506
QTS000024	ftp://ftp.ebi.ac.uk/pub/databases/spot/eQTL/sumstats/QTS000024/QTD000429/QTD000429.all.tsv.gz	ENSG00000139697	12	122600289	A	G	chr12_122600289_A_G	62	0.169192	0.597088	0.0486419	0.0918606	SNP	329	396	0.9562	ENSG00000139697	ENSG00000139697	19.627	rs2062506
QTS000024	ftp://ftp.ebi.ac.uk/pub/databases/spot/eQTL/sumstats/QTS000024/QTD000429/QTD000429.all.tsv.gz	ENSG00000139718	12	122600289	A	G	chr12_122600289_A_G	62	0.169192	0.854462	0.0142151	0.0773876	SNP	329	396	0.9562	ENSG00000139718	ENSG00000139718	56.3	rs2062506
QTS000024	ftp://ftp.ebi.ac.uk/pub/databases/spot/eQTL/sumstats/QTS000024/QTD000429/QTD000429.all.tsv.gz	ENSG00000139719	12	122600289	A	G	chr12_122600289_A_G	62	0.169192	0.592333	0.0546946	0.101966	SNP	329	396	0.9562	ENSG00000139719	ENSG00000139719	2.501	rs2062506
QTS000024	ftp://ftp.ebi.ac.uk/pub/databases/spot/eQTL/sumstats/QTS000024/QTD000429/QTD000429.all.tsv.gz	ENSG00000139722	12	122600289	A	G	chr12_122600289_A_G	62	0.169192	0.614688	0.0523859	0.103887	SNP	329	396	0.9562	ENSG00000139722	ENSG00000139722	10.418	rs2062506
QTS000024	ftp://ftp.ebi.ac.uk/pub/databases/spot/eQTL/sumstats/QTS000024/QTD000429/QTD000429.all.tsv.gz	ENSG00000139725	12	122600289	A	G	chr12_122600289_A_G	62	0.169192	0.170677	0.180545	0.131264	SNP	329	396	0.9562	ENSG00000139725	ENSG00000139725	0.434	rs2062506
QTS000024	ftp://ftp.ebi.ac.uk/pub/databases/spot/eQTL/sumstats/QTS000024/QTD000429/QTD000429.all.tsv.gz	ENSG00000139726	12	122600289	A	G	chr12_122600289_A_G	62	0.169192	0.00360616	0.310115	0.105166	SNP	329	396	0.9562	ENSG00000139726	ENSG00000139726	10.041	rs2062506
QTS000024	ftp://ftp.ebi.ac.uk/pub/databases/spot/eQTL/sumstats/QTS000024/QTD000429/QTD000429.all.tsv.gz	ENSG00000150967	12	122600289	A	G	chr12_122600289_A_G	62	0.169192	0.158674	0.105521	0.0745562	SNP	329	396	0.9562	ENSG00000150967	ENSG00000150967	0.744	rs2062506
QTS000024	ftp://ftp.ebi.ac.uk/pub/databases/spot/eQTL/sumstats/QTS000024/QTD000429/QTD000429.all.tsv.gz	ENSG00000150977	12	122600289	A	G	chr12_122600289_A_G	62	0.169192	0.271062	0.111982	0.101437	SNP	329	396	0.9562	ENSG00000150977	ENSG00000150977	73.666	rs2062506
QTS000024	ftp://ftp.ebi.ac.uk/pub/databases/spot/eQTL/sumstats/QTS000024/QTD000429/QTD000429.all.tsv.gz	ENSG00000158104	12	122600289	A	G	chr12_122600289_A_G	62	0.169192	0.54635	0.0774653	0.128176	SNP	329	396	0.9562	ENSG00000158104	ENSG00000158104	6.237	rs2062506
QTS000024	ftp://ftp.ebi.ac.uk/pub/databases/spot/eQTL/sumstats/QTS000024/QTD000429/QTD000429.all.tsv.gz	ENSG00000175727	12	122600289	A	G	chr12_122600289_A_G	62	0.169192	0.27368	-0.103782	0.0945254	SNP	329	396	0.9562	ENSG00000175727	ENSG00000175727	6.735	rs2062506
QTS000024	ftp://ftp.ebi.ac.uk/pub/databases/spot/eQTL/sumstats/QTS000024/QTD000429/QTD000429.all.tsv.gz	ENSG00000176383	12	122600289	A	G	chr12_122600289_A_G	62	0.169192	0.742141	-0.0369753	0.11221	SNP	329	396	0.9562	ENSG00000176383	ENSG00000176383	0.781	rs2062506
QTS000024	ftp://ftp.ebi.ac.uk/pub/databases/spot/eQTL/sumstats/QTS000024/QTD000429/QTD000429.all.tsv.gz	ENSG00000182782	12	122600289	A	G	chr12_122600289_A_G	62	0.169192	0.878497	0.0193764	0.12657	SNP	329	396	0.9562	ENSG00000182782	ENSG00000182782	30.518	rs2062506
QTS000024	ftp://ftp.ebi.ac.uk/pub/databases/spot/eQTL/sumstats/QTS000024/QTD000429/QTD000429.all.tsv.gz	ENSG00000183955	12	122600289	A	G	chr12_122600289_A_G	62	0.169192	0.234418	0.10405	0.087218	SNP	329	396	0.9562	ENSG00000183955	ENSG00000183955	7.147	rs2062506
QTS000024	ftp://ftp.ebi.ac.uk/pub/databases/spot/eQTL/sumstats/QTS000024/QTD000429/QTD000429.all.tsv.gz	ENSG00000184209	12	122600289	A	G	chr12_122600289_A_G	62	0.169192	0.250072	0.119739	0.103774	SNP	329	396	0.9562	ENSG00000184209	ENSG00000184209	6.635	rs2062506
QTS000024	ftp://ftp.ebi.ac.uk/pub/databases/spot/eQTL/sumstats/QTS000024/QTD000429/QTD000429.all.tsv.gz	ENSG00000184445	12	122600289	A	G	chr12_122600289_A_G	62	0.169192	0.0728057	0.251857	0.139576	SNP	329	396	0.9562	ENSG00000184445	ENSG00000184445	1.776	rs2062506
QTS000024	ftp://ftp.ebi.ac.uk/pub/databases/spot/eQTL/sumstats/QTS000024/QTD000429/QTD000429.all.tsv.gz	ENSG00000188735	12	122600289	A	G	chr12_122600289_A_G	62	0.169192	0.595668	0.0541303	0.101831	SNP	329	396	0.9562	ENSG00000188735	ENSG00000188735	0.626	rs2062506
QTS000024	ftp://ftp.ebi.ac.uk/pub/databases/spot/eQTL/sumstats/QTS000024/QTD000429/QTD000429.all.tsv.gz	ENSG00000204671	12	122600289	A	G	chr12_122600289_A_G	62	0.169192	0.283069	-0.131734	0.122359	SNP	329	396	0.9562	ENSG00000204671	ENSG00000204671	0.22	rs2062506
QTS000024	ftp://ftp.ebi.ac.uk/pub/databases/spot/eQTL/sumstats/QTS000024/QTD000429/QTD000429.all.tsv.gz	ENSG00000212694	12	122600289	A	G	chr12_122600289_A_G	62	0.169192	0.508197	-0.0750371	0.113187	SNP	329	396	0.9562	ENSG00000212694	ENSG00000212694	7.461	rs2062506
QTS000024	ftp://ftp.ebi.ac.uk/pub/databases/spot/eQTL/sumstats/QTS000024/QTD000429/QTD000429.all.tsv.gz	ENSG00000255398	12	122600289	A	G	chr12_122600289_A_G	62	0.169192	0.450062	0.099525	0.131484	SNP	329	396	0.9562	ENSG00000255398	ENSG00000255398	16.309	rs2062506
QTS000024	ftp://ftp.ebi.ac.uk/pub/databases/spot/eQTL/sumstats/QTS000024/QTD000429/QTD000429.all.tsv.gz	ENSG00000256092	12	122600289	A	G	chr12_122600289_A_G	62	0.169192	0.568122	-0.0757059	0.132387	SNP	329	396	0.9562	ENSG00000256092	ENSG00000256092	0.635	rs2062506
QTS000024	ftp://ftp.ebi.ac.uk/pub/databases/spot/eQTL/sumstats/QTS000024/QTD000429/QTD000429.all.tsv.gz	ENSG00000256249	12	122600289	A	G	chr12_122600289_A_G	62	0.169192	0.418343	-0.084948	0.104728	SNP	329	396	0.9562	ENSG00000256249	ENSG00000256249	0.845	rs2062506
QTS000024	ftp://ftp.ebi.ac.uk/pub/databases/spot/eQTL/sumstats/QTS000024/QTD000429/QTD000429.all.tsv.gz	ENSG00000256811	12	122600289	A	G	chr12_122600289_A_G	62	0.169192	0.578764	0.0589166	0.10593	SNP	329	396	0.9562	ENSG00000256811	ENSG00000256811	0.306	rs2062506
QTS000024	ftp://ftp.ebi.ac.uk/pub/databases/spot/eQTL/sumstats/QTS000024/QTD000429/QTD000429.all.tsv.gz	ENSG00000272849	12	122600289	A	G	chr12_122600289_A_G	62	0.169192	0.946975	0.00693004	0.104059	SNP	329	396	0.9562	ENSG00000272849	ENSG00000272849	11.374	rs2062506
QTS000024	ftp://ftp.ebi.ac.uk/pub/databases/spot/eQTL/sumstats/QTS000024/QTD000429/QTD000429.all.tsv.gz	ENSG00000275265	12	122600289	A	G	chr12_122600289_A_G	62	0.169192	0.763718	-0.0367665	0.122127	SNP	329	396	0.9562	ENSG00000275265	ENSG00000275265	5.274	rs2062506
QTS000024	ftp://ftp.ebi.ac.uk/pub/databases/spot/eQTL/sumstats/QTS000024/QTD000429/QTD000429.all.tsv.gz	ENSG00000276045	12	122600289	A	G	chr12_122600289_A_G	62	0.169192	0.721636	0.0306752	0.0859678	SNP	329	396	0.9562	ENSG00000276045	ENSG00000276045	6.088	rs2062506
QTS000024	ftp://ftp.ebi.ac.uk/pub/databases/spot/eQTL/sumstats/QTS000024/QTD000429/QTD000429.all.tsv.gz	ENSG00000278084	12	122600289	A	G	chr12_122600289_A_G	62	0.169192	0.588453	-0.056168	0.103624	SNP	329	396	0.9562	ENSG00000278084	ENSG00000278084	1.09	rs2062506
QTS000024	ftp://ftp.ebi.ac.uk/pub/databases/spot/eQTL/sumstats/QTS000024/QTD000429/QTD000429.all.tsv.gz	ENSG00000286586	12	122600289	A	G	chr12_122600289_A_G	62	0.169192	0.0435878	0.215056	0.105829	SNP	329	396	0.9562	ENSG00000286586	ENSG00000286586	0	rs2062506
QTS000024	ftp://ftp.ebi.ac.uk/pub/databases/spot/eQTL/sumstats/QTS000024/QTD000429/QTD000429.all.tsv.gz	ENSG00000033030	12	122600423	T	C	chr12_122600423_T_C	63	0.204545	0.00207787	-0.339115	0.108568	SNP	81	396	0.98921	ENSG00000033030	ENSG00000033030	17.721	rs56003869
QTS000024	ftp://ftp.ebi.ac.uk/pub/databases/spot/eQTL/sumstats/QTS000024/QTD000429/QTD000429.all.tsv.gz	ENSG00000051825	12	122600423	T	C	chr12_122600423_T_C	63	0.204545	0.956475	-0.00609054	0.111442	SNP	81	396	0.98921	ENSG00000051825	ENSG00000051825	0.881	rs56003869
QTS000024	ftp://ftp.ebi.ac.uk/pub/databases/spot/eQTL/sumstats/QTS000024/QTD000429/QTD000429.all.tsv.gz	ENSG00000086598	12	122600423	T	C	chr12_122600423_T_C	63	0.204545	0.7272	0.0454077	0.129964	SNP	81	396	0.98921	ENSG00000086598	ENSG00000086598	115.087	rs56003869
QTS000024	ftp://ftp.ebi.ac.uk/pub/databases/spot/eQTL/sumstats/QTS000024/QTD000429/QTD000429.all.tsv.gz	ENSG00000110801	12	122600423	T	C	chr12_122600423_T_C	63	0.204545	0.877643	-0.013576	0.0880569	SNP	81	396	0.98921	ENSG00000110801	ENSG00000110801	1.208	rs56003869
QTS000024	ftp://ftp.ebi.ac.uk/pub/databases/spot/eQTL/sumstats/QTS000024/QTD000429/QTD000429.all.tsv.gz	ENSG00000111011	12	122600423	T	C	chr12_122600423_T_C	63	0.204545	0.217888	-0.0985326	0.0796921	SNP	81	396	0.98921	ENSG00000111011	ENSG00000111011	44.842	rs56003869
QTS000024	ftp://ftp.ebi.ac.uk/pub/databases/spot/eQTL/sumstats/QTS000024/QTD000429/QTD000429.all.tsv.gz	ENSG00000111328	12	122600423	T	C	chr12_122600423_T_C	63	0.204545	0.437268	-0.07238	0.0929713	SNP	81	396	0.98921	ENSG00000111328	ENSG00000111328	3.773	rs56003869
QTS000024	ftp://ftp.ebi.ac.uk/pub/databases/spot/eQTL/sumstats/QTS000024/QTD000429/QTD000429.all.tsv.gz	ENSG00000130779	12	122600423	T	C	chr12_122600423_T_C	63	0.204545	0.964052	0.00547356	0.121281	SNP	81	396	0.98921	ENSG00000130779	ENSG00000130779	29.615	rs56003869
QTS000024	ftp://ftp.ebi.ac.uk/pub/databases/spot/eQTL/sumstats/QTS000024/QTD000429/QTD000429.all.tsv.gz	ENSG00000130787	12	122600423	T	C	chr12_122600423_T_C	63	0.204545	0.23985	-0.101302	0.0859074	SNP	81	396	0.98921	ENSG00000130787	ENSG00000130787	5.849	rs56003869
QTS000024	ftp://ftp.ebi.ac.uk/pub/databases/spot/eQTL/sumstats/QTS000024/QTD000429/QTD000429.all.tsv.gz	ENSG00000130921	12	122600423	T	C	chr12_122600423_T_C	63	0.204545	0.927631	-0.010907	0.119922	SNP	81	396	0.98921	ENSG00000130921	ENSG00000130921	1.005	rs56003869
QTS000024	ftp://ftp.ebi.ac.uk/pub/databases/spot/eQTL/sumstats/QTS000024/QTD000429/QTD000429.all.tsv.gz	ENSG00000139697	12	122600423	T	C	chr12_122600423_T_C	63	0.204545	0.943615	0.00651388	0.0919727	SNP	81	396	0.98921	ENSG00000139697	ENSG00000139697	19.627	rs56003869
QTS000024	ftp://ftp.ebi.ac.uk/pub/databases/spot/eQTL/sumstats/QTS000024/QTD000429/QTD000429.all.tsv.gz	ENSG00000139718	12	122600423	T	C	chr12_122600423_T_C	63	0.204545	0.22585	0.0937177	0.0771204	SNP	81	396	0.98921	ENSG00000139718	ENSG00000139718	56.3	rs56003869
QTS000024	ftp://ftp.ebi.ac.uk/pub/databases/spot/eQTL/sumstats/QTS000024/QTD000429/QTD000429.all.tsv.gz	ENSG00000139719	12	122600423	T	C	chr12_122600423_T_C	63	0.204545	0.151446	-0.146235	0.10152	SNP	81	396	0.98921	ENSG00000139719	ENSG00000139719	2.501	rs56003869
QTS000024	ftp://ftp.ebi.ac.uk/pub/databases/spot/eQTL/sumstats/QTS000024/QTD000429/QTD000429.all.tsv.gz	ENSG00000139722	12	122600423	T	C	chr12_122600423_T_C	63	0.204545	0.904735	0.0124646	0.104004	SNP	81	396	0.98921	ENSG00000139722	ENSG00000139722	10.418	rs56003869
QTS000024	ftp://ftp.ebi.ac.uk/pub/databases/spot/eQTL/sumstats/QTS000024/QTD000429/QTD000429.all.tsv.gz	ENSG00000139725	12	122600423	T	C	chr12_122600423_T_C	63	0.204545	0.625796	-0.0644381	0.131916	SNP	81	396	0.98921	ENSG00000139725	ENSG00000139725	0.434	rs56003869
QTS000024	ftp://ftp.ebi.ac.uk/pub/databases/spot/eQTL/sumstats/QTS000024/QTD000429/QTD000429.all.tsv.gz	ENSG00000139726	12	122600423	T	C	chr12_122600423_T_C	63	0.204545	0.00444855	0.303357	0.105325	SNP	81	396	0.98921	ENSG00000139726	ENSG00000139726	10.041	rs56003869
QTS000024	ftp://ftp.ebi.ac.uk/pub/databases/spot/eQTL/sumstats/QTS000024/QTD000429/QTD000429.all.tsv.gz	ENSG00000150967	12	122600423	T	C	chr12_122600423_T_C	63	0.204545	0.389089	-0.0646164	0.074846	SNP	81	396	0.98921	ENSG00000150967	ENSG00000150967	0.744	rs56003869
QTS000024	ftp://ftp.ebi.ac.uk/pub/databases/spot/eQTL/sumstats/QTS000024/QTD000429/QTD000429.all.tsv.gz	ENSG00000150977	12	122600423	T	C	chr12_122600423_T_C	63	0.204545	0.403129	-0.0851624	0.101627	SNP	81	396	0.98921	ENSG00000150977	ENSG00000150977	73.666	rs56003869
QTS000024	ftp://ftp.ebi.ac.uk/pub/databases/spot/eQTL/sumstats/QTS000024/QTD000429/QTD000429.all.tsv.gz	ENSG00000158104	12	122600423	T	C	chr12_122600423_T_C	63	0.204545	0.398751	-0.108363	0.128114	SNP	81	396	0.98921	ENSG00000158104	ENSG00000158104	6.237	rs56003869
QTS000024	ftp://ftp.ebi.ac.uk/pub/databases/spot/eQTL/sumstats/QTS000024/QTD000429/QTD000429.all.tsv.gz	ENSG00000175727	12	122600423	T	C	chr12_122600423_T_C	63	0.204545	0.182062	-0.126476	0.0944188	SNP	81	396	0.98921	ENSG00000175727	ENSG00000175727	6.735	rs56003869
QTS000024	ftp://ftp.ebi.ac.uk/pub/databases/spot/eQTL/sumstats/QTS000024/QTD000429/QTD000429.all.tsv.gz	ENSG00000176383	12	122600423	T	C	chr12_122600423_T_C	63	0.204545	0.785456	0.0306075	0.112273	SNP	81	396	0.98921	ENSG00000176383	ENSG00000176383	0.781	rs56003869
QTS000024	ftp://ftp.ebi.ac.uk/pub/databases/spot/eQTL/sumstats/QTS000024/QTD000429/QTD000429.all.tsv.gz	ENSG00000182782	12	122600423	T	C	chr12_122600423_T_C	63	0.204545	0.260677	-0.142388	0.126199	SNP	81	396	0.98921	ENSG00000182782	ENSG00000182782	30.518	rs56003869
QTS000024	ftp://ftp.ebi.ac.uk/pub/databases/spot/eQTL/sumstats/QTS000024/QTD000429/QTD000429.all.tsv.gz	ENSG00000183955	12	122600423	T	C	chr12_122600423_T_C	63	0.204545	0.555255	-0.0517201	0.087514	SNP	81	396	0.98921	ENSG00000183955	ENSG00000183955	7.147	rs56003869
QTS000024	ftp://ftp.ebi.ac.uk/pub/databases/spot/eQTL/sumstats/QTS000024/QTD000429/QTD000429.all.tsv.gz	ENSG00000184209	12	122600423	T	C	chr12_122600423_T_C	63	0.204545	0.495104	0.0711385	0.104067	SNP	81	396	0.98921	ENSG00000184209	ENSG00000184209	6.635	rs56003869
QTS000024	ftp://ftp.ebi.ac.uk/pub/databases/spot/eQTL/sumstats/QTS000024/QTD000429/QTD000429.all.tsv.gz	ENSG00000184445	12	122600423	T	C	chr12_122600423_T_C	63	0.204545	0.688496	0.0565422	0.140816	SNP	81	396	0.98921	ENSG00000184445	ENSG00000184445	1.776	rs56003869
QTS000024	ftp://ftp.ebi.ac.uk/pub/databases/spot/eQTL/sumstats/QTS000024/QTD000429/QTD000429.all.tsv.gz	ENSG00000188735	12	122600423	T	C	chr12_122600423_T_C	63	0.204545	0.0587078	-0.192059	0.100964	SNP	81	396	0.98921	ENSG00000188735	ENSG00000188735	0.626	rs56003869
QTS000024	ftp://ftp.ebi.ac.uk/pub/databases/spot/eQTL/sumstats/QTS000024/QTD000429/QTD000429.all.tsv.gz	ENSG00000204671	12	122600423	T	C	chr12_122600423_T_C	63	0.204545	0.89523	-0.0161937	0.122798	SNP	81	396	0.98921	ENSG00000204671	ENSG00000204671	0.22	rs56003869
QTS000024	ftp://ftp.ebi.ac.uk/pub/databases/spot/eQTL/sumstats/QTS000024/QTD000429/QTD000429.all.tsv.gz	ENSG00000212694	12	122600423	T	C	chr12_122600423_T_C	63	0.204545	0.56905	-0.0646213	0.113275	SNP	81	396	0.98921	ENSG00000212694	ENSG00000212694	7.461	rs56003869
QTS000024	ftp://ftp.ebi.ac.uk/pub/databases/spot/eQTL/sumstats/QTS000024/QTD000429/QTD000429.all.tsv.gz	ENSG00000255398	12	122600423	T	C	chr12_122600423_T_C	63	0.204545	0.792603	-0.0346856	0.131726	SNP	81	396	0.98921	ENSG00000255398	ENSG00000255398	16.309	rs56003869
QTS000024	ftp://ftp.ebi.ac.uk/pub/databases/spot/eQTL/sumstats/QTS000024/QTD000429/QTD000429.all.tsv.gz	ENSG00000256092	12	122600423	T	C	chr12_122600423_T_C	63	0.204545	0.358267	-0.121811	0.132261	SNP	81	396	0.98921	ENSG00000256092	ENSG00000256092	0.635	rs56003869
QTS000024	ftp://ftp.ebi.ac.uk/pub/databases/spot/eQTL/sumstats/QTS000024/QTD000429/QTD000429.all.tsv.gz	ENSG00000256249	12	122600423	T	C	chr12_122600423_T_C	63	0.204545	0.107218	-0.168711	0.104221	SNP	81	396	0.98921	ENSG00000256249	ENSG00000256249	0.845	rs56003869
QTS000024	ftp://ftp.ebi.ac.uk/pub/databases/spot/eQTL/sumstats/QTS000024/QTD000429/QTD000429.all.tsv.gz	ENSG00000256811	12	122600423	T	C	chr12_122600423_T_C	63	0.204545	0.144154	0.154673	0.105451	SNP	81	396	0.98921	ENSG00000256811	ENSG00000256811	0.306	rs56003869
QTS000024	ftp://ftp.ebi.ac.uk/pub/databases/spot/eQTL/sumstats/QTS000024/QTD000429/QTD000429.all.tsv.gz	ENSG00000272849	12	122600423	T	C	chr12_122600423_T_C	63	0.204545	0.948066	-0.00679049	0.104108	SNP	81	396	0.98921	ENSG00000272849	ENSG00000272849	11.374	rs56003869
QTS000024	ftp://ftp.ebi.ac.uk/pub/databases/spot/eQTL/sumstats/QTS000024/QTD000429/QTD000429.all.tsv.gz	ENSG00000275265	12	122600423	T	C	chr12_122600423_T_C	63	0.204545	0.0979178	-0.201788	0.121301	SNP	81	396	0.98921	ENSG00000275265	ENSG00000275265	5.274	rs56003869
QTS000024	ftp://ftp.ebi.ac.uk/pub/databases/spot/eQTL/sumstats/QTS000024/QTD000429/QTD000429.all.tsv.gz	ENSG00000276045	12	122600423	T	C	chr12_122600423_T_C	63	0.204545	0.335471	0.0828755	0.0858195	SNP	81	396	0.98921	ENSG00000276045	ENSG00000276045	6.088	rs56003869
QTS000024	ftp://ftp.ebi.ac.uk/pub/databases/spot/eQTL/sumstats/QTS000024/QTD000429/QTD000429.all.tsv.gz	ENSG00000278084	12	122600423	T	C	chr12_122600423_T_C	63	0.204545	0.457823	0.077079	0.103599	SNP	81	396	0.98921	ENSG00000278084	ENSG00000278084	1.09	rs56003869
QTS000024	ftp://ftp.ebi.ac.uk/pub/databases/spot/eQTL/sumstats/QTS000024/QTD000429/QTD000429.all.tsv.gz	ENSG00000286586	12	122600423	T	C	chr12_122600423_T_C	63	0.204545	0.869958	-0.0175514	0.107058	SNP	81	396	0.98921	ENSG00000286586	ENSG00000286586	0	rs56003869
QTS000024	ftp://ftp.ebi.ac.uk/pub/databases/spot/eQTL/sumstats/QTS000024/QTD000429/QTD000429.all.tsv.gz	ENSG00000033030	12	122600671	C	CT	chr12_122600671_C_CT	34	0.0934343	0.11408	-0.227782	0.143466	INDEL	37	396	0.9851	ENSG00000033030	ENSG00000033030	17.721	rs1455979634
QTS000024	ftp://ftp.ebi.ac.uk/pub/databases/spot/eQTL/sumstats/QTS000024/QTD000429/QTD000429.all.tsv.gz	ENSG00000051825	12	122600671	C	CT	chr12_122600671_C_CT	34	0.0934343	0.248255	-0.166734	0.143948	INDEL	37	396	0.9851	ENSG00000051825	ENSG00000051825	0.881	rs1455979634
QTS000024	ftp://ftp.ebi.ac.uk/pub/databases/spot/eQTL/sumstats/QTS000024/QTD000429/QTD000429.all.tsv.gz	ENSG00000086598	12	122600671	C	CT	chr12_122600671_C_CT	34	0.0934343	0.81489	-0.0395103	0.168516	INDEL	37	396	0.9851	ENSG00000086598	ENSG00000086598	115.087	rs1455979634
QTS000024	ftp://ftp.ebi.ac.uk/pub/databases/spot/eQTL/sumstats/QTS000024/QTD000429/QTD000429.all.tsv.gz	ENSG00000110801	12	122600671	C	CT	chr12_122600671_C_CT	34	0.0934343	0.993229	-0.000970109	0.114165	INDEL	37	396	0.9851	ENSG00000110801	ENSG00000110801	1.208	rs1455979634
QTS000024	ftp://ftp.ebi.ac.uk/pub/databases/spot/eQTL/sumstats/QTS000024/QTD000429/QTD000429.all.tsv.gz	ENSG00000111011	12	122600671	C	CT	chr12_122600671_C_CT	34	0.0934343	0.124236	-0.159181	0.103074	INDEL	37	396	0.9851	ENSG00000111011	ENSG00000111011	44.842	rs1455979634
QTS000024	ftp://ftp.ebi.ac.uk/pub/databases/spot/eQTL/sumstats/QTS000024/QTD000429/QTD000429.all.tsv.gz	ENSG00000111328	12	122600671	C	CT	chr12_122600671_C_CT	34	0.0934343	0.222712	-0.147111	0.120237	INDEL	37	396	0.9851	ENSG00000111328	ENSG00000111328	3.773	rs1455979634
QTS000024	ftp://ftp.ebi.ac.uk/pub/databases/spot/eQTL/sumstats/QTS000024/QTD000429/QTD000429.all.tsv.gz	ENSG00000130779	12	122600671	C	CT	chr12_122600671_C_CT	34	0.0934343	0.861037	-0.0275603	0.157216	INDEL	37	396	0.9851	ENSG00000130779	ENSG00000130779	29.615	rs1455979634
QTS000024	ftp://ftp.ebi.ac.uk/pub/databases/spot/eQTL/sumstats/QTS000024/QTD000429/QTD000429.all.tsv.gz	ENSG00000130787	12	122600671	C	CT	chr12_122600671_C_CT	34	0.0934343	0.0863315	-0.191224	0.110896	INDEL	37	396	0.9851	ENSG00000130787	ENSG00000130787	5.849	rs1455979634
QTS000024	ftp://ftp.ebi.ac.uk/pub/databases/spot/eQTL/sumstats/QTS000024/QTD000429/QTD000429.all.tsv.gz	ENSG00000130921	12	122600671	C	CT	chr12_122600671_C_CT	34	0.0934343	0.837678	0.031892	0.155453	INDEL	37	396	0.9851	ENSG00000130921	ENSG00000130921	1.005	rs1455979634
QTS000024	ftp://ftp.ebi.ac.uk/pub/databases/spot/eQTL/sumstats/QTS000024/QTD000429/QTD000429.all.tsv.gz	ENSG00000139697	12	122600671	C	CT	chr12_122600671_C_CT	34	0.0934343	0.281855	0.128288	0.118858	INDEL	37	396	0.9851	ENSG00000139697	ENSG00000139697	19.627	rs1455979634
QTS000024	ftp://ftp.ebi.ac.uk/pub/databases/spot/eQTL/sumstats/QTS000024/QTD000429/QTD000429.all.tsv.gz	ENSG00000139718	12	122600671	C	CT	chr12_122600671_C_CT	34	0.0934343	0.347138	0.094389	0.100139	INDEL	37	396	0.9851	ENSG00000139718	ENSG00000139718	56.3	rs1455979634
QTS000024	ftp://ftp.ebi.ac.uk/pub/databases/spot/eQTL/sumstats/QTS000024/QTD000429/QTD000429.all.tsv.gz	ENSG00000139719	12	122600671	C	CT	chr12_122600671_C_CT	34	0.0934343	0.479326	-0.0936896	0.132173	INDEL	37	396	0.9851	ENSG00000139719	ENSG00000139719	2.501	rs1455979634
QTS000024	ftp://ftp.ebi.ac.uk/pub/databases/spot/eQTL/sumstats/QTS000024/QTD000429/QTD000429.all.tsv.gz	ENSG00000139722	12	122600671	C	CT	chr12_122600671_C_CT	34	0.0934343	0.954422	-0.00771709	0.134835	INDEL	37	396	0.9851	ENSG00000139722	ENSG00000139722	10.418	rs1455979634
QTS000024	ftp://ftp.ebi.ac.uk/pub/databases/spot/eQTL/sumstats/QTS000024/QTD000429/QTD000429.all.tsv.gz	ENSG00000139725	12	122600671	C	CT	chr12_122600671_C_CT	34	0.0934343	0.672434	0.0724358	0.171044	INDEL	37	396	0.9851	ENSG00000139725	ENSG00000139725	0.434	rs1455979634
QTS000024	ftp://ftp.ebi.ac.uk/pub/databases/spot/eQTL/sumstats/QTS000024/QTD000429/QTD000429.all.tsv.gz	ENSG00000139726	12	122600671	C	CT	chr12_122600671_C_CT	34	0.0934343	0.0101016	0.356362	0.137096	INDEL	37	396	0.9851	ENSG00000139726	ENSG00000139726	10.041	rs1455979634
QTS000024	ftp://ftp.ebi.ac.uk/pub/databases/spot/eQTL/sumstats/QTS000024/QTD000429/QTD000429.all.tsv.gz	ENSG00000150967	12	122600671	C	CT	chr12_122600671_C_CT	34	0.0934343	0.347606	-0.0913352	0.0969933	INDEL	37	396	0.9851	ENSG00000150967	ENSG00000150967	0.744	rs1455979634
QTS000024	ftp://ftp.ebi.ac.uk/pub/databases/spot/eQTL/sumstats/QTS000024/QTD000429/QTD000429.all.tsv.gz	ENSG00000150977	12	122600671	C	CT	chr12_122600671_C_CT	34	0.0934343	0.78918	0.0353389	0.131976	INDEL	37	396	0.9851	ENSG00000150977	ENSG00000150977	73.666	rs1455979634
QTS000024	ftp://ftp.ebi.ac.uk/pub/databases/spot/eQTL/sumstats/QTS000024/QTD000429/QTD000429.all.tsv.gz	ENSG00000158104	12	122600671	C	CT	chr12_122600671_C_CT	34	0.0934343	0.722929	-0.0590713	0.166355	INDEL	37	396	0.9851	ENSG00000158104	ENSG00000158104	6.237	rs1455979634
QTS000024	ftp://ftp.ebi.ac.uk/pub/databases/spot/eQTL/sumstats/QTS000024/QTD000429/QTD000429.all.tsv.gz	ENSG00000175727	12	122600671	C	CT	chr12_122600671_C_CT	34	0.0934343	0.482638	-0.0864163	0.122838	INDEL	37	396	0.9851	ENSG00000175727	ENSG00000175727	6.735	rs1455979634
QTS000024	ftp://ftp.ebi.ac.uk/pub/databases/spot/eQTL/sumstats/QTS000024/QTD000429/QTD000429.all.tsv.gz	ENSG00000176383	12	122600671	C	CT	chr12_122600671_C_CT	34	0.0934343	0.515564	0.094731	0.145412	INDEL	37	396	0.9851	ENSG00000176383	ENSG00000176383	0.781	rs1455979634
QTS000024	ftp://ftp.ebi.ac.uk/pub/databases/spot/eQTL/sumstats/QTS000024/QTD000429/QTD000429.all.tsv.gz	ENSG00000182782	12	122600671	C	CT	chr12_122600671_C_CT	34	0.0934343	0.953823	0.00951954	0.164171	INDEL	37	396	0.9851	ENSG00000182782	ENSG00000182782	30.518	rs1455979634
QTS000024	ftp://ftp.ebi.ac.uk/pub/databases/spot/eQTL/sumstats/QTS000024/QTD000429/QTD000429.all.tsv.gz	ENSG00000183955	12	122600671	C	CT	chr12_122600671_C_CT	34	0.0934343	0.634461	-0.0540509	0.113491	INDEL	37	396	0.9851	ENSG00000183955	ENSG00000183955	7.147	rs1455979634
QTS000024	ftp://ftp.ebi.ac.uk/pub/databases/spot/eQTL/sumstats/QTS000024/QTD000429/QTD000429.all.tsv.gz	ENSG00000184209	12	122600671	C	CT	chr12_122600671_C_CT	34	0.0934343	0.427875	0.107154	0.134853	INDEL	37	396	0.9851	ENSG00000184209	ENSG00000184209	6.635	rs1455979634
QTS000024	ftp://ftp.ebi.ac.uk/pub/databases/spot/eQTL/sumstats/QTS000024/QTD000429/QTD000429.all.tsv.gz	ENSG00000184445	12	122600671	C	CT	chr12_122600671_C_CT	34	0.0934343	0.733559	0.062243	0.182577	INDEL	37	396	0.9851	ENSG00000184445	ENSG00000184445	1.776	rs1455979634
QTS000024	ftp://ftp.ebi.ac.uk/pub/databases/spot/eQTL/sumstats/QTS000024/QTD000429/QTD000429.all.tsv.gz	ENSG00000188735	12	122600671	C	CT	chr12_122600671_C_CT	34	0.0934343	0.456482	-0.0984859	0.131977	INDEL	37	396	0.9851	ENSG00000188735	ENSG00000188735	0.626	rs1455979634
QTS000024	ftp://ftp.ebi.ac.uk/pub/databases/spot/eQTL/sumstats/QTS000024/QTD000429/QTD000429.all.tsv.gz	ENSG00000204671	12	122600671	C	CT	chr12_122600671_C_CT	34	0.0934343	0.658716	-0.0703952	0.159118	INDEL	37	396	0.9851	ENSG00000204671	ENSG00000204671	0.22	rs1455979634
QTS000024	ftp://ftp.ebi.ac.uk/pub/databases/spot/eQTL/sumstats/QTS000024/QTD000429/QTD000429.all.tsv.gz	ENSG00000212694	12	122600671	C	CT	chr12_122600671_C_CT	34	0.0934343	0.308948	-0.149535	0.146564	INDEL	37	396	0.9851	ENSG00000212694	ENSG00000212694	7.461	rs1455979634
QTS000024	ftp://ftp.ebi.ac.uk/pub/databases/spot/eQTL/sumstats/QTS000024/QTD000429/QTD000429.all.tsv.gz	ENSG00000255398	12	122600671	C	CT	chr12_122600671_C_CT	34	0.0934343	0.472611	0.122758	0.170562	INDEL	37	396	0.9851	ENSG00000255398	ENSG00000255398	16.309	rs1455979634
QTS000024	ftp://ftp.ebi.ac.uk/pub/databases/spot/eQTL/sumstats/QTS000024/QTD000429/QTD000429.all.tsv.gz	ENSG00000256092	12	122600671	C	CT	chr12_122600671_C_CT	34	0.0934343	0.550045	-0.10281	0.171692	INDEL	37	396	0.9851	ENSG00000256092	ENSG00000256092	0.635	rs1455979634
QTS000024	ftp://ftp.ebi.ac.uk/pub/databases/spot/eQTL/sumstats/QTS000024/QTD000429/QTD000429.all.tsv.gz	ENSG00000256249	12	122600671	C	CT	chr12_122600671_C_CT	34	0.0934343	0.435807	-0.1061	0.135851	INDEL	37	396	0.9851	ENSG00000256249	ENSG00000256249	0.845	rs1455979634
QTS000024	ftp://ftp.ebi.ac.uk/pub/databases/spot/eQTL/sumstats/QTS000024/QTD000429/QTD000429.all.tsv.gz	ENSG00000256811	12	122600671	C	CT	chr12_122600671_C_CT	34	0.0934343	0.57376	-0.0774237	0.137389	INDEL	37	396	0.9851	ENSG00000256811	ENSG00000256811	0.306	rs1455979634
QTS000024	ftp://ftp.ebi.ac.uk/pub/databases/spot/eQTL/sumstats/QTS000024/QTD000429/QTD000429.all.tsv.gz	ENSG00000272849	12	122600671	C	CT	chr12_122600671_C_CT	34	0.0934343	0.634664	-0.0642006	0.134884	INDEL	37	396	0.9851	ENSG00000272849	ENSG00000272849	11.374	rs1455979634
QTS000024	ftp://ftp.ebi.ac.uk/pub/databases/spot/eQTL/sumstats/QTS000024/QTD000429/QTD000429.all.tsv.gz	ENSG00000275265	12	122600671	C	CT	chr12_122600671_C_CT	34	0.0934343	0.0825414	-0.274313	0.157136	INDEL	37	396	0.9851	ENSG00000275265	ENSG00000275265	5.274	rs1455979634
QTS000024	ftp://ftp.ebi.ac.uk/pub/databases/spot/eQTL/sumstats/QTS000024/QTD000429/QTD000429.all.tsv.gz	ENSG00000276045	12	122600671	C	CT	chr12_122600671_C_CT	34	0.0934343	0.798329	-0.028536	0.11152	INDEL	37	396	0.9851	ENSG00000276045	ENSG00000276045	6.088	rs1455979634
QTS000024	ftp://ftp.ebi.ac.uk/pub/databases/spot/eQTL/sumstats/QTS000024/QTD000429/QTD000429.all.tsv.gz	ENSG00000278084	12	122600671	C	CT	chr12_122600671_C_CT	34	0.0934343	0.697872	0.0522763	0.134454	INDEL	37	396	0.9851	ENSG00000278084	ENSG00000278084	1.09	rs1455979634
QTS000024	ftp://ftp.ebi.ac.uk/pub/databases/spot/eQTL/sumstats/QTS000024/QTD000429/QTD000429.all.tsv.gz	ENSG00000286586	12	122600671	C	CT	chr12_122600671_C_CT	34	0.0934343	0.711162	-0.0514579	0.138749	INDEL	37	396	0.9851	ENSG00000286586	ENSG00000286586	0	rs1455979634
QTS000024	ftp://ftp.ebi.ac.uk/pub/databases/spot/eQTL/sumstats/QTS000024/QTD000429/QTD000429.all.tsv.gz	ENSG00000033030	12	122601207	C	T	chr12_122601207_C_T	55	0.159091	0.215801	0.12999	0.104656	SNP	63	396	0.99372	ENSG00000033030	ENSG00000033030	17.721	rs11058904
QTS000024	ftp://ftp.ebi.ac.uk/pub/databases/spot/eQTL/sumstats/QTS000024/QTD000429/QTD000429.all.tsv.gz	ENSG00000051825	12	122601207	C	T	chr12_122601207_C_T	55	0.159091	0.252236	0.120297	0.104737	SNP	63	396	0.99372	ENSG00000051825	ENSG00000051825	0.881	rs11058904
QTS000024	ftp://ftp.ebi.ac.uk/pub/databases/spot/eQTL/sumstats/QTS000024/QTD000429/QTD000429.all.tsv.gz	ENSG00000086598	12	122601207	C	T	chr12_122601207_C_T	55	0.159091	0.183674	0.16286	0.122031	SNP	63	396	0.99372	ENSG00000086598	ENSG00000086598	115.087	rs11058904
QTS000024	ftp://ftp.ebi.ac.uk/pub/databases/spot/eQTL/sumstats/QTS000024/QTD000429/QTD000429.all.tsv.gz	ENSG00000110801	12	122601207	C	T	chr12_122601207_C_T	55	0.159091	0.0761288	-0.146886	0.0823488	SNP	63	396	0.99372	ENSG00000110801	ENSG00000110801	1.208	rs11058904
QTS000024	ftp://ftp.ebi.ac.uk/pub/databases/spot/eQTL/sumstats/QTS000024/QTD000429/QTD000429.all.tsv.gz	ENSG00000111011	12	122601207	C	T	chr12_122601207_C_T	55	0.159091	0.667678	0.0324423	0.0754416	SNP	63	396	0.99372	ENSG00000111011	ENSG00000111011	44.842	rs11058904
QTS000024	ftp://ftp.ebi.ac.uk/pub/databases/spot/eQTL/sumstats/QTS000024/QTD000429/QTD000429.all.tsv.gz	ENSG00000111328	12	122601207	C	T	chr12_122601207_C_T	55	0.159091	0.121736	0.13567	0.0872621	SNP	63	396	0.99372	ENSG00000111328	ENSG00000111328	3.773	rs11058904
QTS000024	ftp://ftp.ebi.ac.uk/pub/databases/spot/eQTL/sumstats/QTS000024/QTD000429/QTD000429.all.tsv.gz	ENSG00000130779	12	122601207	C	T	chr12_122601207_C_T	55	0.159091	0.991972	0.00115256	0.114394	SNP	63	396	0.99372	ENSG00000130779	ENSG00000130779	29.615	rs11058904
QTS000024	ftp://ftp.ebi.ac.uk/pub/databases/spot/eQTL/sumstats/QTS000024/QTD000429/QTD000429.all.tsv.gz	ENSG00000130787	12	122601207	C	T	chr12_122601207_C_T	55	0.159091	0.907436	-0.00947	0.081333	SNP	63	396	0.99372	ENSG00000130787	ENSG00000130787	5.849	rs11058904
QTS000024	ftp://ftp.ebi.ac.uk/pub/databases/spot/eQTL/sumstats/QTS000024/QTD000429/QTD000429.all.tsv.gz	ENSG00000130921	12	122601207	C	T	chr12_122601207_C_T	55	0.159091	0.611554	-0.0575039	0.113034	SNP	63	396	0.99372	ENSG00000130921	ENSG00000130921	1.005	rs11058904
QTS000024	ftp://ftp.ebi.ac.uk/pub/databases/spot/eQTL/sumstats/QTS000024/QTD000429/QTD000429.all.tsv.gz	ENSG00000139697	12	122601207	C	T	chr12_122601207_C_T	55	0.159091	0.226619	0.104825	0.086404	SNP	63	396	0.99372	ENSG00000139697	ENSG00000139697	19.627	rs11058904
QTS000024	ftp://ftp.ebi.ac.uk/pub/databases/spot/eQTL/sumstats/QTS000024/QTD000429/QTD000429.all.tsv.gz	ENSG00000139718	12	122601207	C	T	chr12_122601207_C_T	55	0.159091	0.790942	-0.0193849	0.0730195	SNP	63	396	0.99372	ENSG00000139718	ENSG00000139718	56.3	rs11058904
QTS000024	ftp://ftp.ebi.ac.uk/pub/databases/spot/eQTL/sumstats/QTS000024/QTD000429/QTD000429.all.tsv.gz	ENSG00000139719	12	122601207	C	T	chr12_122601207_C_T	55	0.159091	0.505081	-0.0642313	0.0961786	SNP	63	396	0.99372	ENSG00000139719	ENSG00000139719	2.501	rs11058904
QTS000024	ftp://ftp.ebi.ac.uk/pub/databases/spot/eQTL/sumstats/QTS000024/QTD000429/QTD000429.all.tsv.gz	ENSG00000139722	12	122601207	C	T	chr12_122601207_C_T	55	0.159091	0.780931	-0.027317	0.0980808	SNP	63	396	0.99372	ENSG00000139722	ENSG00000139722	10.418	rs11058904
QTS000024	ftp://ftp.ebi.ac.uk/pub/databases/spot/eQTL/sumstats/QTS000024/QTD000429/QTD000429.all.tsv.gz	ENSG00000139725	12	122601207	C	T	chr12_122601207_C_T	55	0.159091	0.277178	-0.135264	0.124104	SNP	63	396	0.99372	ENSG00000139725	ENSG00000139725	0.434	rs11058904
QTS000024	ftp://ftp.ebi.ac.uk/pub/databases/spot/eQTL/sumstats/QTS000024/QTD000429/QTD000429.all.tsv.gz	ENSG00000139726	12	122601207	C	T	chr12_122601207_C_T	55	0.159091	0.24896	-0.117045	0.101201	SNP	63	396	0.99372	ENSG00000139726	ENSG00000139726	10.041	rs11058904
QTS000024	ftp://ftp.ebi.ac.uk/pub/databases/spot/eQTL/sumstats/QTS000024/QTD000429/QTD000429.all.tsv.gz	ENSG00000150967	12	122601207	C	T	chr12_122601207_C_T	55	0.159091	0.308304	-0.072064	0.0705382	SNP	63	396	0.99372	ENSG00000150967	ENSG00000150967	0.744	rs11058904
QTS000024	ftp://ftp.ebi.ac.uk/pub/databases/spot/eQTL/sumstats/QTS000024/QTD000429/QTD000429.all.tsv.gz	ENSG00000150977	12	122601207	C	T	chr12_122601207_C_T	55	0.159091	0.552497	-0.0570997	0.0959463	SNP	63	396	0.99372	ENSG00000150977	ENSG00000150977	73.666	rs11058904
QTS000024	ftp://ftp.ebi.ac.uk/pub/databases/spot/eQTL/sumstats/QTS000024/QTD000429/QTD000429.all.tsv.gz	ENSG00000158104	12	122601207	C	T	chr12_122601207_C_T	55	0.159091	0.367711	-0.109088	0.120806	SNP	63	396	0.99372	ENSG00000158104	ENSG00000158104	6.237	rs11058904
QTS000024	ftp://ftp.ebi.ac.uk/pub/databases/spot/eQTL/sumstats/QTS000024/QTD000429/QTD000429.all.tsv.gz	ENSG00000175727	12	122601207	C	T	chr12_122601207_C_T	55	0.159091	0.0670677	-0.163353	0.0886739	SNP	63	396	0.99372	ENSG00000175727	ENSG00000175727	6.735	rs11058904
QTS000024	ftp://ftp.ebi.ac.uk/pub/databases/spot/eQTL/sumstats/QTS000024/QTD000429/QTD000429.all.tsv.gz	ENSG00000176383	12	122601207	C	T	chr12_122601207_C_T	55	0.159091	0.963088	-0.00490849	0.105918	SNP	63	396	0.99372	ENSG00000176383	ENSG00000176383	0.781	rs11058904
QTS000024	ftp://ftp.ebi.ac.uk/pub/databases/spot/eQTL/sumstats/QTS000024/QTD000429/QTD000429.all.tsv.gz	ENSG00000182782	12	122601207	C	T	chr12_122601207_C_T	55	0.159091	0.849658	-0.0226712	0.119434	SNP	63	396	0.99372	ENSG00000182782	ENSG00000182782	30.518	rs11058904
QTS000024	ftp://ftp.ebi.ac.uk/pub/databases/spot/eQTL/sumstats/QTS000024/QTD000429/QTD000429.all.tsv.gz	ENSG00000183955	12	122601207	C	T	chr12_122601207_C_T	55	0.159091	0.63117	0.0397073	0.0825707	SNP	63	396	0.99372	ENSG00000183955	ENSG00000183955	7.147	rs11058904
QTS000024	ftp://ftp.ebi.ac.uk/pub/databases/spot/eQTL/sumstats/QTS000024/QTD000429/QTD000429.all.tsv.gz	ENSG00000184209	12	122601207	C	T	chr12_122601207_C_T	55	0.159091	0.263144	-0.109939	0.0979458	SNP	63	396	0.99372	ENSG00000184209	ENSG00000184209	6.635	rs11058904
QTS000024	ftp://ftp.ebi.ac.uk/pub/databases/spot/eQTL/sumstats/QTS000024/QTD000429/QTD000429.all.tsv.gz	ENSG00000184445	12	122601207	C	T	chr12_122601207_C_T	55	0.159091	0.759102	0.0407986	0.132843	SNP	63	396	0.99372	ENSG00000184445	ENSG00000184445	1.776	rs11058904
QTS000024	ftp://ftp.ebi.ac.uk/pub/databases/spot/eQTL/sumstats/QTS000024/QTD000429/QTD000429.all.tsv.gz	ENSG00000188735	12	122601207	C	T	chr12_122601207_C_T	55	0.159091	0.717611	-0.0348203	0.0961324	SNP	63	396	0.99372	ENSG00000188735	ENSG00000188735	0.626	rs11058904
QTS000024	ftp://ftp.ebi.ac.uk/pub/databases/spot/eQTL/sumstats/QTS000024/QTD000429/QTD000429.all.tsv.gz	ENSG00000204671	12	122601207	C	T	chr12_122601207_C_T	55	0.159091	0.178316	-0.155728	0.115256	SNP	63	396	0.99372	ENSG00000204671	ENSG00000204671	0.22	rs11058904
QTS000024	ftp://ftp.ebi.ac.uk/pub/databases/spot/eQTL/sumstats/QTS000024/QTD000429/QTD000429.all.tsv.gz	ENSG00000212694	12	122601207	C	T	chr12_122601207_C_T	55	0.159091	0.309421	-0.108689	0.106635	SNP	63	396	0.99372	ENSG00000212694	ENSG00000212694	7.461	rs11058904
QTS000024	ftp://ftp.ebi.ac.uk/pub/databases/spot/eQTL/sumstats/QTS000024/QTD000429/QTD000429.all.tsv.gz	ENSG00000255398	12	122601207	C	T	chr12_122601207_C_T	55	0.159091	0.95971	0.00628629	0.124268	SNP	63	396	0.99372	ENSG00000255398	ENSG00000255398	16.309	rs11058904
QTS000024	ftp://ftp.ebi.ac.uk/pub/databases/spot/eQTL/sumstats/QTS000024/QTD000429/QTD000429.all.tsv.gz	ENSG00000256092	12	122601207	C	T	chr12_122601207_C_T	55	0.159091	0.276289	0.136093	0.124633	SNP	63	396	0.99372	ENSG00000256092	ENSG00000256092	0.635	rs11058904
QTS000024	ftp://ftp.ebi.ac.uk/pub/databases/spot/eQTL/sumstats/QTS000024/QTD000429/QTD000429.all.tsv.gz	ENSG00000256249	12	122601207	C	T	chr12_122601207_C_T	55	0.159091	0.282741	-0.106325	0.0986914	SNP	63	396	0.99372	ENSG00000256249	ENSG00000256249	0.845	rs11058904
QTS000024	ftp://ftp.ebi.ac.uk/pub/databases/spot/eQTL/sumstats/QTS000024/QTD000429/QTD000429.all.tsv.gz	ENSG00000256811	12	122601207	C	T	chr12_122601207_C_T	55	0.159091	0.666711	0.0431341	0.0999946	SNP	63	396	0.99372	ENSG00000256811	ENSG00000256811	0.306	rs11058904
QTS000024	ftp://ftp.ebi.ac.uk/pub/databases/spot/eQTL/sumstats/QTS000024/QTD000429/QTD000429.all.tsv.gz	ENSG00000272849	12	122601207	C	T	chr12_122601207_C_T	55	0.159091	0.114532	-0.154652	0.0975288	SNP	63	396	0.99372	ENSG00000272849	ENSG00000272849	11.374	rs11058904
QTS000024	ftp://ftp.ebi.ac.uk/pub/databases/spot/eQTL/sumstats/QTS000024/QTD000429/QTD000429.all.tsv.gz	ENSG00000275265	12	122601207	C	T	chr12_122601207_C_T	55	0.159091	0.490372	0.0795632	0.115124	SNP	63	396	0.99372	ENSG00000275265	ENSG00000275265	5.274	rs11058904
QTS000024	ftp://ftp.ebi.ac.uk/pub/databases/spot/eQTL/sumstats/QTS000024/QTD000429/QTD000429.all.tsv.gz	ENSG00000276045	12	122601207	C	T	chr12_122601207_C_T	55	0.159091	0.707843	-0.0304477	0.0811206	SNP	63	396	0.99372	ENSG00000276045	ENSG00000276045	6.088	rs11058904
QTS000024	ftp://ftp.ebi.ac.uk/pub/databases/spot/eQTL/sumstats/QTS000024/QTD000429/QTD000429.all.tsv.gz	ENSG00000278084	12	122601207	C	T	chr12_122601207_C_T	55	0.159091	0.139365	-0.144423	0.0972792	SNP	63	396	0.99372	ENSG00000278084	ENSG00000278084	1.09	rs11058904
QTS000024	ftp://ftp.ebi.ac.uk/pub/databases/spot/eQTL/sumstats/QTS000024/QTD000429/QTD000429.all.tsv.gz	ENSG00000286586	12	122601207	C	T	chr12_122601207_C_T	55	0.159091	0.101891	0.164809	0.100248	SNP	63	396	0.99372	ENSG00000286586	ENSG00000286586	0	rs11058904
QTS000024	ftp://ftp.ebi.ac.uk/pub/databases/spot/eQTL/sumstats/QTS000024/QTD000429/QTD000429.all.tsv.gz	ENSG00000033030	12	122601240	G	A	chr12_122601240_G_A	26	0.0707071	0.014762	0.399098	0.162136	SNP	28	396	0.96397	ENSG00000033030	ENSG00000033030	17.721	rs12297176
QTS000024	ftp://ftp.ebi.ac.uk/pub/databases/spot/eQTL/sumstats/QTS000024/QTD000429/QTD000429.all.tsv.gz	ENSG00000051825	12	122601240	G	A	chr12_122601240_G_A	26	0.0707071	0.0460706	0.327447	0.163038	SNP	28	396	0.96397	ENSG00000051825	ENSG00000051825	0.881	rs12297176
QTS000024	ftp://ftp.ebi.ac.uk/pub/databases/spot/eQTL/sumstats/QTS000024/QTD000429/QTD000429.all.tsv.gz	ENSG00000086598	12	122601240	G	A	chr12_122601240_G_A	26	0.0707071	0.289191	-0.203764	0.191691	SNP	28	396	0.96397	ENSG00000086598	ENSG00000086598	115.087	rs12297176
QTS000024	ftp://ftp.ebi.ac.uk/pub/databases/spot/eQTL/sumstats/QTS000024/QTD000429/QTD000429.all.tsv.gz	ENSG00000110801	12	122601240	G	A	chr12_122601240_G_A	26	0.0707071	0.584083	0.0713685	0.130139	SNP	28	396	0.96397	ENSG00000110801	ENSG00000110801	1.208	rs12297176
QTS000024	ftp://ftp.ebi.ac.uk/pub/databases/spot/eQTL/sumstats/QTS000024/QTD000429/QTD000429.all.tsv.gz	ENSG00000111011	12	122601240	G	A	chr12_122601240_G_A	26	0.0707071	0.185362	0.156592	0.117789	SNP	28	396	0.96397	ENSG00000111011	ENSG00000111011	44.842	rs12297176
QTS000024	ftp://ftp.ebi.ac.uk/pub/databases/spot/eQTL/sumstats/QTS000024/QTD000429/QTD000429.all.tsv.gz	ENSG00000111328	12	122601240	G	A	chr12_122601240_G_A	26	0.0707071	0.126093	-0.210303	0.136853	SNP	28	396	0.96397	ENSG00000111328	ENSG00000111328	3.773	rs12297176
QTS000024	ftp://ftp.ebi.ac.uk/pub/databases/spot/eQTL/sumstats/QTS000024/QTD000429/QTD000429.all.tsv.gz	ENSG00000130779	12	122601240	G	A	chr12_122601240_G_A	26	0.0707071	0.60078	-0.093957	0.179242	SNP	28	396	0.96397	ENSG00000130779	ENSG00000130779	29.615	rs12297176
QTS000024	ftp://ftp.ebi.ac.uk/pub/databases/spot/eQTL/sumstats/QTS000024/QTD000429/QTD000429.all.tsv.gz	ENSG00000130787	12	122601240	G	A	chr12_122601240_G_A	26	0.0707071	0.551417	-0.0760345	0.127416	SNP	28	396	0.96397	ENSG00000130787	ENSG00000130787	5.849	rs12297176
QTS000024	ftp://ftp.ebi.ac.uk/pub/databases/spot/eQTL/sumstats/QTS000024/QTD000429/QTD000429.all.tsv.gz	ENSG00000130921	12	122601240	G	A	chr12_122601240_G_A	26	0.0707071	0.957438	0.0094789	0.177368	SNP	28	396	0.96397	ENSG00000130921	ENSG00000130921	1.005	rs12297176
QTS000024	ftp://ftp.ebi.ac.uk/pub/databases/spot/eQTL/sumstats/QTS000024/QTD000429/QTD000429.all.tsv.gz	ENSG00000139697	12	122601240	G	A	chr12_122601240_G_A	26	0.0707071	0.744728	-0.0443454	0.135991	SNP	28	396	0.96397	ENSG00000139697	ENSG00000139697	19.627	rs12297176
QTS000024	ftp://ftp.ebi.ac.uk/pub/databases/spot/eQTL/sumstats/QTS000024/QTD000429/QTD000429.all.tsv.gz	ENSG00000139718	12	122601240	G	A	chr12_122601240_G_A	26	0.0707071	0.406173	-0.0951667	0.114305	SNP	28	396	0.96397	ENSG00000139718	ENSG00000139718	56.3	rs12297176
QTS000024	ftp://ftp.ebi.ac.uk/pub/databases/spot/eQTL/sumstats/QTS000024/QTD000429/QTD000429.all.tsv.gz	ENSG00000139719	12	122601240	G	A	chr12_122601240_G_A	26	0.0707071	0.12429	0.231653	0.150023	SNP	28	396	0.96397	ENSG00000139719	ENSG00000139719	2.501	rs12297176
QTS000024	ftp://ftp.ebi.ac.uk/pub/databases/spot/eQTL/sumstats/QTS000024/QTD000429/QTD000429.all.tsv.gz	ENSG00000139722	12	122601240	G	A	chr12_122601240_G_A	26	0.0707071	0.365191	0.139329	0.153484	SNP	28	396	0.96397	ENSG00000139722	ENSG00000139722	10.418	rs12297176
QTS000024	ftp://ftp.ebi.ac.uk/pub/databases/spot/eQTL/sumstats/QTS000024/QTD000429/QTD000429.all.tsv.gz	ENSG00000139725	12	122601240	G	A	chr12_122601240_G_A	26	0.0707071	0.0509701	0.379579	0.193206	SNP	28	396	0.96397	ENSG00000139725	ENSG00000139725	0.434	rs12297176
QTS000024	ftp://ftp.ebi.ac.uk/pub/databases/spot/eQTL/sumstats/QTS000024/QTD000429/QTD000429.all.tsv.gz	ENSG00000139726	12	122601240	G	A	chr12_122601240_G_A	26	0.0707071	0.274886	-0.173855	0.158749	SNP	28	396	0.96397	ENSG00000139726	ENSG00000139726	10.041	rs12297176
QTS000024	ftp://ftp.ebi.ac.uk/pub/databases/spot/eQTL/sumstats/QTS000024/QTD000429/QTD000429.all.tsv.gz	ENSG00000150967	12	122601240	G	A	chr12_122601240_G_A	26	0.0707071	0.314758	0.111508	0.110617	SNP	28	396	0.96397	ENSG00000150967	ENSG00000150967	0.744	rs12297176
QTS000024	ftp://ftp.ebi.ac.uk/pub/databases/spot/eQTL/sumstats/QTS000024/QTD000429/QTD000429.all.tsv.gz	ENSG00000150977	12	122601240	G	A	chr12_122601240_G_A	26	0.0707071	0.225629	0.182358	0.149991	SNP	28	396	0.96397	ENSG00000150977	ENSG00000150977	73.666	rs12297176
QTS000024	ftp://ftp.ebi.ac.uk/pub/databases/spot/eQTL/sumstats/QTS000024/QTD000429/QTD000429.all.tsv.gz	ENSG00000158104	12	122601240	G	A	chr12_122601240_G_A	26	0.0707071	0.690502	0.075681	0.18977	SNP	28	396	0.96397	ENSG00000158104	ENSG00000158104	6.237	rs12297176
QTS000024	ftp://ftp.ebi.ac.uk/pub/databases/spot/eQTL/sumstats/QTS000024/QTD000429/QTD000429.all.tsv.gz	ENSG00000175727	12	122601240	G	A	chr12_122601240_G_A	26	0.0707071	0.839223	-0.0285084	0.140314	SNP	28	396	0.96397	ENSG00000175727	ENSG00000175727	6.735	rs12297176
QTS000024	ftp://ftp.ebi.ac.uk/pub/databases/spot/eQTL/sumstats/QTS000024/QTD000429/QTD000429.all.tsv.gz	ENSG00000176383	12	122601240	G	A	chr12_122601240_G_A	26	0.0707071	0.00521084	-0.459706	0.162573	SNP	28	396	0.96397	ENSG00000176383	ENSG00000176383	0.781	rs12297176
QTS000024	ftp://ftp.ebi.ac.uk/pub/databases/spot/eQTL/sumstats/QTS000024/QTD000429/QTD000429.all.tsv.gz	ENSG00000182782	12	122601240	G	A	chr12_122601240_G_A	26	0.0707071	0.915508	-0.0198981	0.187292	SNP	28	396	0.96397	ENSG00000182782	ENSG00000182782	30.518	rs12297176
QTS000024	ftp://ftp.ebi.ac.uk/pub/databases/spot/eQTL/sumstats/QTS000024/QTD000429/QTD000429.all.tsv.gz	ENSG00000183955	12	122601240	G	A	chr12_122601240_G_A	26	0.0707071	0.65706	-0.0575836	0.129488	SNP	28	396	0.96397	ENSG00000183955	ENSG00000183955	7.147	rs12297176
QTS000024	ftp://ftp.ebi.ac.uk/pub/databases/spot/eQTL/sumstats/QTS000024/QTD000429/QTD000429.all.tsv.gz	ENSG00000184209	12	122601240	G	A	chr12_122601240_G_A	26	0.0707071	0.828835	0.033362	0.154093	SNP	28	396	0.96397	ENSG00000184209	ENSG00000184209	6.635	rs12297176
QTS000024	ftp://ftp.ebi.ac.uk/pub/databases/spot/eQTL/sumstats/QTS000024/QTD000429/QTD000429.all.tsv.gz	ENSG00000184445	12	122601240	G	A	chr12_122601240_G_A	26	0.0707071	0.305088	0.213675	0.20776	SNP	28	396	0.96397	ENSG00000184445	ENSG00000184445	1.776	rs12297176
QTS000024	ftp://ftp.ebi.ac.uk/pub/databases/spot/eQTL/sumstats/QTS000024/QTD000429/QTD000429.all.tsv.gz	ENSG00000188735	12	122601240	G	A	chr12_122601240_G_A	26	0.0707071	0.42518	0.120314	0.150533	SNP	28	396	0.96397	ENSG00000188735	ENSG00000188735	0.626	rs12297176
QTS000024	ftp://ftp.ebi.ac.uk/pub/databases/spot/eQTL/sumstats/QTS000024/QTD000429/QTD000429.all.tsv.gz	ENSG00000204671	12	122601240	G	A	chr12_122601240_G_A	26	0.0707071	0.777651	0.0513528	0.181588	SNP	28	396	0.96397	ENSG00000204671	ENSG00000204671	0.22	rs12297176
QTS000024	ftp://ftp.ebi.ac.uk/pub/databases/spot/eQTL/sumstats/QTS000024/QTD000429/QTD000429.all.tsv.gz	ENSG00000212694	12	122601240	G	A	chr12_122601240_G_A	26	0.0707071	0.318676	0.167212	0.167227	SNP	28	396	0.96397	ENSG00000212694	ENSG00000212694	7.461	rs12297176
QTS000024	ftp://ftp.ebi.ac.uk/pub/databases/spot/eQTL/sumstats/QTS000024/QTD000429/QTD000429.all.tsv.gz	ENSG00000255398	12	122601240	G	A	chr12_122601240_G_A	26	0.0707071	0.455863	-0.145392	0.194565	SNP	28	396	0.96397	ENSG00000255398	ENSG00000255398	16.309	rs12297176
QTS000024	ftp://ftp.ebi.ac.uk/pub/databases/spot/eQTL/sumstats/QTS000024/QTD000429/QTD000429.all.tsv.gz	ENSG00000256092	12	122601240	G	A	chr12_122601240_G_A	26	0.0707071	0.297765	0.204129	0.195486	SNP	28	396	0.96397	ENSG00000256092	ENSG00000256092	0.635	rs12297176
QTS000024	ftp://ftp.ebi.ac.uk/pub/databases/spot/eQTL/sumstats/QTS000024/QTD000429/QTD000429.all.tsv.gz	ENSG00000256249	12	122601240	G	A	chr12_122601240_G_A	26	0.0707071	0.224282	-0.188532	0.154617	SNP	28	396	0.96397	ENSG00000256249	ENSG00000256249	0.845	rs12297176
QTS000024	ftp://ftp.ebi.ac.uk/pub/databases/spot/eQTL/sumstats/QTS000024/QTD000429/QTD000429.all.tsv.gz	ENSG00000256811	12	122601240	G	A	chr12_122601240_G_A	26	0.0707071	0.0103064	-0.399392	0.154074	SNP	28	396	0.96397	ENSG00000256811	ENSG00000256811	0.306	rs12297176
QTS000024	ftp://ftp.ebi.ac.uk/pub/databases/spot/eQTL/sumstats/QTS000024/QTD000429/QTD000429.all.tsv.gz	ENSG00000272849	12	122601240	G	A	chr12_122601240_G_A	26	0.0707071	0.137303	0.228419	0.15305	SNP	28	396	0.96397	ENSG00000272849	ENSG00000272849	11.374	rs12297176
QTS000024	ftp://ftp.ebi.ac.uk/pub/databases/spot/eQTL/sumstats/QTS000024/QTD000429/QTD000429.all.tsv.gz	ENSG00000275265	12	122601240	G	A	chr12_122601240_G_A	26	0.0707071	0.736252	-0.0609564	0.1807	SNP	28	396	0.96397	ENSG00000275265	ENSG00000275265	5.274	rs12297176
QTS000024	ftp://ftp.ebi.ac.uk/pub/databases/spot/eQTL/sumstats/QTS000024/QTD000429/QTD000429.all.tsv.gz	ENSG00000276045	12	122601240	G	A	chr12_122601240_G_A	26	0.0707071	0.559238	-0.0743781	0.127132	SNP	28	396	0.96397	ENSG00000276045	ENSG00000276045	6.088	rs12297176
QTS000024	ftp://ftp.ebi.ac.uk/pub/databases/spot/eQTL/sumstats/QTS000024/QTD000429/QTD000429.all.tsv.gz	ENSG00000278084	12	122601240	G	A	chr12_122601240_G_A	26	0.0707071	0.238963	-0.180611	0.152874	SNP	28	396	0.96397	ENSG00000278084	ENSG00000278084	1.09	rs12297176
QTS000024	ftp://ftp.ebi.ac.uk/pub/databases/spot/eQTL/sumstats/QTS000024/QTD000429/QTD000429.all.tsv.gz	ENSG00000286586	12	122601240	G	A	chr12_122601240_G_A	26	0.0707071	0.447647	0.120313	0.158102	SNP	28	396	0.96397	ENSG00000286586	ENSG00000286586	0	rs12297176
QTS000024	ftp://ftp.ebi.ac.uk/pub/databases/spot/eQTL/sumstats/QTS000024/QTD000429/QTD000429.all.tsv.gz	ENSG00000033030	12	122601628	A	AT	chr12_122601628_A_AT	9	0.0252525	8.7106e-05	0.884151	0.220287	INDEL	10	396	0.99489	ENSG00000033030	ENSG00000033030	17.721	rs148770178
QTS000024	ftp://ftp.ebi.ac.uk/pub/databases/spot/eQTL/sumstats/QTS000024/QTD000429/QTD000429.all.tsv.gz	ENSG00000051825	12	122601628	A	AT	chr12_122601628_A_AT	9	0.0252525	0.330163	-0.223807	0.22922	INDEL	10	396	0.99489	ENSG00000051825	ENSG00000051825	0.881	rs148770178
QTS000024	ftp://ftp.ebi.ac.uk/pub/databases/spot/eQTL/sumstats/QTS000024/QTD000429/QTD000429.all.tsv.gz	ENSG00000086598	12	122601628	A	AT	chr12_122601628_A_AT	9	0.0252525	0.214579	-0.332483	0.26697	INDEL	10	396	0.99489	ENSG00000086598	ENSG00000086598	115.087	rs148770178
QTS000024	ftp://ftp.ebi.ac.uk/pub/databases/spot/eQTL/sumstats/QTS000024/QTD000429/QTD000429.all.tsv.gz	ENSG00000110801	12	122601628	A	AT	chr12_122601628_A_AT	9	0.0252525	0.179119	0.243707	0.180706	INDEL	10	396	0.99489	ENSG00000110801	ENSG00000110801	1.208	rs148770178
QTS000024	ftp://ftp.ebi.ac.uk/pub/databases/spot/eQTL/sumstats/QTS000024/QTD000429/QTD000429.all.tsv.gz	ENSG00000111011	12	122601628	A	AT	chr12_122601628_A_AT	9	0.0252525	0.177941	0.222061	0.164207	INDEL	10	396	0.99489	ENSG00000111011	ENSG00000111011	44.842	rs148770178
QTS000024	ftp://ftp.ebi.ac.uk/pub/databases/spot/eQTL/sumstats/QTS000024/QTD000429/QTD000429.all.tsv.gz	ENSG00000111328	12	122601628	A	AT	chr12_122601628_A_AT	9	0.0252525	0.490902	-0.132387	0.191792	INDEL	10	396	0.99489	ENSG00000111328	ENSG00000111328	3.773	rs148770178
QTS000024	ftp://ftp.ebi.ac.uk/pub/databases/spot/eQTL/sumstats/QTS000024/QTD000429/QTD000429.all.tsv.gz	ENSG00000130779	12	122601628	A	AT	chr12_122601628_A_AT	9	0.0252525	0.121166	-0.386893	0.248464	INDEL	10	396	0.99489	ENSG00000130779	ENSG00000130779	29.615	rs148770178
QTS000024	ftp://ftp.ebi.ac.uk/pub/databases/spot/eQTL/sumstats/QTS000024/QTD000429/QTD000429.all.tsv.gz	ENSG00000130787	12	122601628	A	AT	chr12_122601628_A_AT	9	0.0252525	0.867049	-0.0298096	0.177815	INDEL	10	396	0.99489	ENSG00000130787	ENSG00000130787	5.849	rs148770178
QTS000024	ftp://ftp.ebi.ac.uk/pub/databases/spot/eQTL/sumstats/QTS000024/QTD000429/QTD000429.all.tsv.gz	ENSG00000130921	12	122601628	A	AT	chr12_122601628_A_AT	9	0.0252525	0.585699	-0.134931	0.247105	INDEL	10	396	0.99489	ENSG00000130921	ENSG00000130921	1.005	rs148770178
QTS000024	ftp://ftp.ebi.ac.uk/pub/databases/spot/eQTL/sumstats/QTS000024/QTD000429/QTD000429.all.tsv.gz	ENSG00000139697	12	122601628	A	AT	chr12_122601628_A_AT	9	0.0252525	0.894186	0.0252614	0.189659	INDEL	10	396	0.99489	ENSG00000139697	ENSG00000139697	19.627	rs148770178
QTS000024	ftp://ftp.ebi.ac.uk/pub/databases/spot/eQTL/sumstats/QTS000024/QTD000429/QTD000429.all.tsv.gz	ENSG00000139718	12	122601628	A	AT	chr12_122601628_A_AT	9	0.0252525	0.51224	0.104726	0.159489	INDEL	10	396	0.99489	ENSG00000139718	ENSG00000139718	56.3	rs148770178
QTS000024	ftp://ftp.ebi.ac.uk/pub/databases/spot/eQTL/sumstats/QTS000024/QTD000429/QTD000429.all.tsv.gz	ENSG00000139719	12	122601628	A	AT	chr12_122601628_A_AT	9	0.0252525	0.34375	-0.19936	0.21002	INDEL	10	396	0.99489	ENSG00000139719	ENSG00000139719	2.501	rs148770178
QTS000024	ftp://ftp.ebi.ac.uk/pub/databases/spot/eQTL/sumstats/QTS000024/QTD000429/QTD000429.all.tsv.gz	ENSG00000139722	12	122601628	A	AT	chr12_122601628_A_AT	9	0.0252525	0.99886	0.000306953	0.214484	INDEL	10	396	0.99489	ENSG00000139722	ENSG00000139722	10.418	rs148770178
QTS000024	ftp://ftp.ebi.ac.uk/pub/databases/spot/eQTL/sumstats/QTS000024/QTD000429/QTD000429.all.tsv.gz	ENSG00000139725	12	122601628	A	AT	chr12_122601628_A_AT	9	0.0252525	0.198067	0.350044	0.270981	INDEL	10	396	0.99489	ENSG00000139725	ENSG00000139725	0.434	rs148770178
QTS000024	ftp://ftp.ebi.ac.uk/pub/databases/spot/eQTL/sumstats/QTS000024/QTD000429/QTD000429.all.tsv.gz	ENSG00000139726	12	122601628	A	AT	chr12_122601628_A_AT	9	0.0252525	0.772821	0.0641883	0.222017	INDEL	10	396	0.99489	ENSG00000139726	ENSG00000139726	10.041	rs148770178
QTS000024	ftp://ftp.ebi.ac.uk/pub/databases/spot/eQTL/sumstats/QTS000024/QTD000429/QTD000429.all.tsv.gz	ENSG00000150967	12	122601628	A	AT	chr12_122601628_A_AT	9	0.0252525	0.924804	0.0146172	0.154657	INDEL	10	396	0.99489	ENSG00000150967	ENSG00000150967	0.744	rs148770178
QTS000024	ftp://ftp.ebi.ac.uk/pub/databases/spot/eQTL/sumstats/QTS000024/QTD000429/QTD000429.all.tsv.gz	ENSG00000150977	12	122601628	A	AT	chr12_122601628_A_AT	9	0.0252525	0.999965	-9.26111e-06	0.209975	INDEL	10	396	0.99489	ENSG00000150977	ENSG00000150977	73.666	rs148770178
QTS000024	ftp://ftp.ebi.ac.uk/pub/databases/spot/eQTL/sumstats/QTS000024/QTD000429/QTD000429.all.tsv.gz	ENSG00000158104	12	122601628	A	AT	chr12_122601628_A_AT	9	0.0252525	0.812089	0.0630114	0.26467	INDEL	10	396	0.99489	ENSG00000158104	ENSG00000158104	6.237	rs148770178
QTS000024	ftp://ftp.ebi.ac.uk/pub/databases/spot/eQTL/sumstats/QTS000024/QTD000429/QTD000429.all.tsv.gz	ENSG00000175727	12	122601628	A	AT	chr12_122601628_A_AT	9	0.0252525	0.0308013	0.420444	0.193177	INDEL	10	396	0.99489	ENSG00000175727	ENSG00000175727	6.735	rs148770178
QTS000024	ftp://ftp.ebi.ac.uk/pub/databases/spot/eQTL/sumstats/QTS000024/QTD000429/QTD000429.all.tsv.gz	ENSG00000176383	12	122601628	A	AT	chr12_122601628_A_AT	9	0.0252525	0.370296	0.207528	0.231067	INDEL	10	396	0.99489	ENSG00000176383	ENSG00000176383	0.781	rs148770178
QTS000024	ftp://ftp.ebi.ac.uk/pub/databases/spot/eQTL/sumstats/QTS000024/QTD000429/QTD000429.all.tsv.gz	ENSG00000182782	12	122601628	A	AT	chr12_122601628_A_AT	9	0.0252525	0.903141	-0.0318232	0.261139	INDEL	10	396	0.99489	ENSG00000182782	ENSG00000182782	30.518	rs148770178
QTS000024	ftp://ftp.ebi.ac.uk/pub/databases/spot/eQTL/sumstats/QTS000024/QTD000429/QTD000429.all.tsv.gz	ENSG00000183955	12	122601628	A	AT	chr12_122601628_A_AT	9	0.0252525	0.508707	0.11947	0.180426	INDEL	10	396	0.99489	ENSG00000183955	ENSG00000183955	7.147	rs148770178
QTS000024	ftp://ftp.ebi.ac.uk/pub/databases/spot/eQTL/sumstats/QTS000024/QTD000429/QTD000429.all.tsv.gz	ENSG00000184209	12	122601628	A	AT	chr12_122601628_A_AT	9	0.0252525	0.960073	0.0107721	0.214878	INDEL	10	396	0.99489	ENSG00000184209	ENSG00000184209	6.635	rs148770178
QTS000024	ftp://ftp.ebi.ac.uk/pub/databases/spot/eQTL/sumstats/QTS000024/QTD000429/QTD000429.all.tsv.gz	ENSG00000184445	12	122601628	A	AT	chr12_122601628_A_AT	9	0.0252525	0.781919	-0.0805222	0.290456	INDEL	10	396	0.99489	ENSG00000184445	ENSG00000184445	1.776	rs148770178
QTS000024	ftp://ftp.ebi.ac.uk/pub/databases/spot/eQTL/sumstats/QTS000024/QTD000429/QTD000429.all.tsv.gz	ENSG00000188735	12	122601628	A	AT	chr12_122601628_A_AT	9	0.0252525	0.199919	0.269262	0.20931	INDEL	10	396	0.99489	ENSG00000188735	ENSG00000188735	0.626	rs148770178
QTS000024	ftp://ftp.ebi.ac.uk/pub/databases/spot/eQTL/sumstats/QTS000024/QTD000429/QTD000429.all.tsv.gz	ENSG00000204671	12	122601628	A	AT	chr12_122601628_A_AT	9	0.0252525	0.569289	-0.144254	0.253019	INDEL	10	396	0.99489	ENSG00000204671	ENSG00000204671	0.22	rs148770178
QTS000024	ftp://ftp.ebi.ac.uk/pub/databases/spot/eQTL/sumstats/QTS000024/QTD000429/QTD000429.all.tsv.gz	ENSG00000212694	12	122601628	A	AT	chr12_122601628_A_AT	9	0.0252525	0.448805	0.177186	0.233434	INDEL	10	396	0.99489	ENSG00000212694	ENSG00000212694	7.461	rs148770178
QTS000024	ftp://ftp.ebi.ac.uk/pub/databases/spot/eQTL/sumstats/QTS000024/QTD000429/QTD000429.all.tsv.gz	ENSG00000255398	12	122601628	A	AT	chr12_122601628_A_AT	9	0.0252525	0.643696	-0.125804	0.271537	INDEL	10	396	0.99489	ENSG00000255398	ENSG00000255398	16.309	rs148770178
QTS000024	ftp://ftp.ebi.ac.uk/pub/databases/spot/eQTL/sumstats/QTS000024/QTD000429/QTD000429.all.tsv.gz	ENSG00000256092	12	122601628	A	AT	chr12_122601628_A_AT	9	0.0252525	0.378785	0.240683	0.272798	INDEL	10	396	0.99489	ENSG00000256092	ENSG00000256092	0.635	rs148770178
QTS000024	ftp://ftp.ebi.ac.uk/pub/databases/spot/eQTL/sumstats/QTS000024/QTD000429/QTD000429.all.tsv.gz	ENSG00000256249	12	122601628	A	AT	chr12_122601628_A_AT	9	0.0252525	0.684585	0.0880285	0.216359	INDEL	10	396	0.99489	ENSG00000256249	ENSG00000256249	0.845	rs148770178
QTS000024	ftp://ftp.ebi.ac.uk/pub/databases/spot/eQTL/sumstats/QTS000024/QTD000429/QTD000429.all.tsv.gz	ENSG00000256811	12	122601628	A	AT	chr12_122601628_A_AT	9	0.0252525	0.51447	-0.142703	0.21848	INDEL	10	396	0.99489	ENSG00000256811	ENSG00000256811	0.306	rs148770178
QTS000024	ftp://ftp.ebi.ac.uk/pub/databases/spot/eQTL/sumstats/QTS000024/QTD000429/QTD000429.all.tsv.gz	ENSG00000272849	12	122601628	A	AT	chr12_122601628_A_AT	9	0.0252525	0.355444	0.198432	0.21419	INDEL	10	396	0.99489	ENSG00000272849	ENSG00000272849	11.374	rs148770178
QTS000024	ftp://ftp.ebi.ac.uk/pub/databases/spot/eQTL/sumstats/QTS000024/QTD000429/QTD000429.all.tsv.gz	ENSG00000275265	12	122601628	A	AT	chr12_122601628_A_AT	9	0.0252525	0.511612	0.165543	0.251732	INDEL	10	396	0.99489	ENSG00000275265	ENSG00000275265	5.274	rs148770178
QTS000024	ftp://ftp.ebi.ac.uk/pub/databases/spot/eQTL/sumstats/QTS000024/QTD000429/QTD000429.all.tsv.gz	ENSG00000276045	12	122601628	A	AT	chr12_122601628_A_AT	9	0.0252525	0.231794	-0.212032	0.176733	INDEL	10	396	0.99489	ENSG00000276045	ENSG00000276045	6.088	rs148770178
QTS000024	ftp://ftp.ebi.ac.uk/pub/databases/spot/eQTL/sumstats/QTS000024/QTD000429/QTD000429.all.tsv.gz	ENSG00000278084	12	122601628	A	AT	chr12_122601628_A_AT	9	0.0252525	0.389674	-0.184118	0.21353	INDEL	10	396	0.99489	ENSG00000278084	ENSG00000278084	1.09	rs148770178
QTS000024	ftp://ftp.ebi.ac.uk/pub/databases/spot/eQTL/sumstats/QTS000024/QTD000429/QTD000429.all.tsv.gz	ENSG00000286586	12	122601628	A	AT	chr12_122601628_A_AT	9	0.0252525	0.0662202	-0.40426	0.218759	INDEL	10	396	0.99489	ENSG00000286586	ENSG00000286586	0	rs148770178
QTS000024	ftp://ftp.ebi.ac.uk/pub/databases/spot/eQTL/sumstats/QTS000024/QTD000429/QTD000429.all.tsv.gz	ENSG00000033030	12	122602249	T	C	chr12_122602249_T_C	22	0.0606061	0.442503	-0.122649	0.159357	SNP	24	396	0.99064	ENSG00000033030	ENSG00000033030	17.721	rs74879342
QTS000024	ftp://ftp.ebi.ac.uk/pub/databases/spot/eQTL/sumstats/QTS000024/QTD000429/QTD000429.all.tsv.gz	ENSG00000051825	12	122602249	T	C	chr12_122602249_T_C	22	0.0606061	0.342765	0.151475	0.159248	SNP	24	396	0.99064	ENSG00000051825	ENSG00000051825	0.881	rs74879342
QTS000024	ftp://ftp.ebi.ac.uk/pub/databases/spot/eQTL/sumstats/QTS000024/QTD000429/QTD000429.all.tsv.gz	ENSG00000086598	12	122602249	T	C	chr12_122602249_T_C	22	0.0606061	0.369138	0.167299	0.185824	SNP	24	396	0.99064	ENSG00000086598	ENSG00000086598	115.087	rs74879342
QTS000024	ftp://ftp.ebi.ac.uk/pub/databases/spot/eQTL/sumstats/QTS000024/QTD000429/QTD000429.all.tsv.gz	ENSG00000110801	12	122602249	T	C	chr12_122602249_T_C	22	0.0606061	0.199223	0.161803	0.125581	SNP	24	396	0.99064	ENSG00000110801	ENSG00000110801	1.208	rs74879342
QTS000024	ftp://ftp.ebi.ac.uk/pub/databases/spot/eQTL/sumstats/QTS000024/QTD000429/QTD000429.all.tsv.gz	ENSG00000111011	12	122602249	T	C	chr12_122602249_T_C	22	0.0606061	0.648487	-0.0523145	0.114569	SNP	24	396	0.99064	ENSG00000111011	ENSG00000111011	44.842	rs74879342
QTS000024	ftp://ftp.ebi.ac.uk/pub/databases/spot/eQTL/sumstats/QTS000024/QTD000429/QTD000429.all.tsv.gz	ENSG00000111328	12	122602249	T	C	chr12_122602249_T_C	22	0.0606061	0.0143197	-0.324495	0.131227	SNP	24	396	0.99064	ENSG00000111328	ENSG00000111328	3.773	rs74879342
QTS000024	ftp://ftp.ebi.ac.uk/pub/databases/spot/eQTL/sumstats/QTS000024/QTD000429/QTD000429.all.tsv.gz	ENSG00000111364	12	122602249	T	C	chr12_122602249_T_C	22	0.0606061	0.687979	-0.0615951	0.153132	SNP	24	396	0.99064	ENSG00000111364	ENSG00000111364	2.073	rs74879342
QTS000024	ftp://ftp.ebi.ac.uk/pub/databases/spot/eQTL/sumstats/QTS000024/QTD000429/QTD000429.all.tsv.gz	ENSG00000130779	12	122602249	T	C	chr12_122602249_T_C	22	0.0606061	0.844833	-0.0340473	0.173717	SNP	24	396	0.99064	ENSG00000130779	ENSG00000130779	29.615	rs74879342
QTS000024	ftp://ftp.ebi.ac.uk/pub/databases/spot/eQTL/sumstats/QTS000024/QTD000429/QTD000429.all.tsv.gz	ENSG00000130787	12	122602249	T	C	chr12_122602249_T_C	22	0.0606061	0.611235	-0.0628548	0.123441	SNP	24	396	0.99064	ENSG00000130787	ENSG00000130787	5.849	rs74879342
QTS000024	ftp://ftp.ebi.ac.uk/pub/databases/spot/eQTL/sumstats/QTS000024/QTD000429/QTD000429.all.tsv.gz	ENSG00000130921	12	122602249	T	C	chr12_122602249_T_C	22	0.0606061	0.605513	-0.0888172	0.171666	SNP	24	396	0.99064	ENSG00000130921	ENSG00000130921	1.005	rs74879342
QTS000024	ftp://ftp.ebi.ac.uk/pub/databases/spot/eQTL/sumstats/QTS000024/QTD000429/QTD000429.all.tsv.gz	ENSG00000139697	12	122602249	T	C	chr12_122602249_T_C	22	0.0606061	0.892753	-0.0177868	0.131746	SNP	24	396	0.99064	ENSG00000139697	ENSG00000139697	19.627	rs74879342
QTS000024	ftp://ftp.ebi.ac.uk/pub/databases/spot/eQTL/sumstats/QTS000024/QTD000429/QTD000429.all.tsv.gz	ENSG00000139718	12	122602249	T	C	chr12_122602249_T_C	22	0.0606061	0.610281	0.0565899	0.110841	SNP	24	396	0.99064	ENSG00000139718	ENSG00000139718	56.3	rs74879342
QTS000024	ftp://ftp.ebi.ac.uk/pub/databases/spot/eQTL/sumstats/QTS000024/QTD000429/QTD000429.all.tsv.gz	ENSG00000139719	12	122602249	T	C	chr12_122602249_T_C	22	0.0606061	0.138337	0.216388	0.145371	SNP	24	396	0.99064	ENSG00000139719	ENSG00000139719	2.501	rs74879342
QTS000024	ftp://ftp.ebi.ac.uk/pub/databases/spot/eQTL/sumstats/QTS000024/QTD000429/QTD000429.all.tsv.gz	ENSG00000139722	12	122602249	T	C	chr12_122602249_T_C	22	0.0606061	0.443303	0.114285	0.148752	SNP	24	396	0.99064	ENSG00000139722	ENSG00000139722	10.418	rs74879342
QTS000024	ftp://ftp.ebi.ac.uk/pub/databases/spot/eQTL/sumstats/QTS000024/QTD000429/QTD000429.all.tsv.gz	ENSG00000139725	12	122602249	T	C	chr12_122602249_T_C	22	0.0606061	0.253217	0.215961	0.188418	SNP	24	396	0.99064	ENSG00000139725	ENSG00000139725	0.434	rs74879342
QTS000024	ftp://ftp.ebi.ac.uk/pub/databases/spot/eQTL/sumstats/QTS000024/QTD000429/QTD000429.all.tsv.gz	ENSG00000139726	12	122602249	T	C	chr12_122602249_T_C	22	0.0606061	0.401429	0.129486	0.153962	SNP	24	396	0.99064	ENSG00000139726	ENSG00000139726	10.041	rs74879342
QTS000024	ftp://ftp.ebi.ac.uk/pub/databases/spot/eQTL/sumstats/QTS000024/QTD000429/QTD000429.all.tsv.gz	ENSG00000150967	12	122602249	T	C	chr12_122602249_T_C	22	0.0606061	0.0281312	0.234639	0.106025	SNP	24	396	0.99064	ENSG00000150967	ENSG00000150967	0.744	rs74879342
QTS000024	ftp://ftp.ebi.ac.uk/pub/databases/spot/eQTL/sumstats/QTS000024/QTD000429/QTD000429.all.tsv.gz	ENSG00000150977	12	122602249	T	C	chr12_122602249_T_C	22	0.0606061	0.461569	-0.107458	0.145643	SNP	24	396	0.99064	ENSG00000150977	ENSG00000150977	73.666	rs74879342
QTS000024	ftp://ftp.ebi.ac.uk/pub/databases/spot/eQTL/sumstats/QTS000024/QTD000429/QTD000429.all.tsv.gz	ENSG00000158104	12	122602249	T	C	chr12_122602249_T_C	22	0.0606061	0.265517	0.204674	0.183258	SNP	24	396	0.99064	ENSG00000158104	ENSG00000158104	6.237	rs74879342
QTS000024	ftp://ftp.ebi.ac.uk/pub/databases/spot/eQTL/sumstats/QTS000024/QTD000429/QTD000429.all.tsv.gz	ENSG00000175727	12	122602249	T	C	chr12_122602249_T_C	22	0.0606061	0.315425	0.136445	0.135541	SNP	24	396	0.99064	ENSG00000175727	ENSG00000175727	6.735	rs74879342
QTS000024	ftp://ftp.ebi.ac.uk/pub/databases/spot/eQTL/sumstats/QTS000024/QTD000429/QTD000429.all.tsv.gz	ENSG00000176383	12	122602249	T	C	chr12_122602249_T_C	22	0.0606061	0.899222	0.0203999	0.160857	SNP	24	396	0.99064	ENSG00000176383	ENSG00000176383	0.781	rs74879342
QTS000024	ftp://ftp.ebi.ac.uk/pub/databases/spot/eQTL/sumstats/QTS000024/QTD000429/QTD000429.all.tsv.gz	ENSG00000182782	12	122602249	T	C	chr12_122602249_T_C	22	0.0606061	0.681188	-0.0746145	0.181323	SNP	24	396	0.99064	ENSG00000182782	ENSG00000182782	30.518	rs74879342
QTS000024	ftp://ftp.ebi.ac.uk/pub/databases/spot/eQTL/sumstats/QTS000024/QTD000429/QTD000429.all.tsv.gz	ENSG00000183955	12	122602249	T	C	chr12_122602249_T_C	22	0.0606061	0.0461602	0.249187	0.124124	SNP	24	396	0.99064	ENSG00000183955	ENSG00000183955	7.147	rs74879342
QTS000024	ftp://ftp.ebi.ac.uk/pub/databases/spot/eQTL/sumstats/QTS000024/QTD000429/QTD000429.all.tsv.gz	ENSG00000184209	12	122602249	T	C	chr12_122602249_T_C	22	0.0606061	0.626614	-0.0726935	0.149169	SNP	24	396	0.99064	ENSG00000184209	ENSG00000184209	6.635	rs74879342
QTS000024	ftp://ftp.ebi.ac.uk/pub/databases/spot/eQTL/sumstats/QTS000024/QTD000429/QTD000429.all.tsv.gz	ENSG00000184445	12	122602249	T	C	chr12_122602249_T_C	22	0.0606061	0.104699	-0.326698	0.200357	SNP	24	396	0.99064	ENSG00000184445	ENSG00000184445	1.776	rs74879342
QTS000024	ftp://ftp.ebi.ac.uk/pub/databases/spot/eQTL/sumstats/QTS000024/QTD000429/QTD000429.all.tsv.gz	ENSG00000188735	12	122602249	T	C	chr12_122602249_T_C	22	0.0606061	0.981622	-0.00336908	0.146053	SNP	24	396	0.99064	ENSG00000188735	ENSG00000188735	0.626	rs74879342
QTS000024	ftp://ftp.ebi.ac.uk/pub/databases/spot/eQTL/sumstats/QTS000024/QTD000429/QTD000429.all.tsv.gz	ENSG00000204671	12	122602249	T	C	chr12_122602249_T_C	22	0.0606061	0.555267	0.103863	0.175748	SNP	24	396	0.99064	ENSG00000204671	ENSG00000204671	0.22	rs74879342
QTS000024	ftp://ftp.ebi.ac.uk/pub/databases/spot/eQTL/sumstats/QTS000024/QTD000429/QTD000429.all.tsv.gz	ENSG00000212694	12	122602249	T	C	chr12_122602249_T_C	22	0.0606061	0.913259	0.0177151	0.162405	SNP	24	396	0.99064	ENSG00000212694	ENSG00000212694	7.461	rs74879342
QTS000024	ftp://ftp.ebi.ac.uk/pub/databases/spot/eQTL/sumstats/QTS000024/QTD000429/QTD000429.all.tsv.gz	ENSG00000255398	12	122602249	T	C	chr12_122602249_T_C	22	0.0606061	0.726896	-0.0659956	0.18867	SNP	24	396	0.99064	ENSG00000255398	ENSG00000255398	16.309	rs74879342
QTS000024	ftp://ftp.ebi.ac.uk/pub/databases/spot/eQTL/sumstats/QTS000024/QTD000429/QTD000429.all.tsv.gz	ENSG00000256092	12	122602249	T	C	chr12_122602249_T_C	22	0.0606061	0.649372	0.0864295	0.189794	SNP	24	396	0.99064	ENSG00000256092	ENSG00000256092	0.635	rs74879342
QTS000024	ftp://ftp.ebi.ac.uk/pub/databases/spot/eQTL/sumstats/QTS000024/QTD000429/QTD000429.all.tsv.gz	ENSG00000256249	12	122602249	T	C	chr12_122602249_T_C	22	0.0606061	0.395273	0.12787	0.150065	SNP	24	396	0.99064	ENSG00000256249	ENSG00000256249	0.845	rs74879342
QTS000024	ftp://ftp.ebi.ac.uk/pub/databases/spot/eQTL/sumstats/QTS000024/QTD000429/QTD000429.all.tsv.gz	ENSG00000256811	12	122602249	T	C	chr12_122602249_T_C	22	0.0606061	0.867806	-0.025324	0.151932	SNP	24	396	0.99064	ENSG00000256811	ENSG00000256811	0.306	rs74879342
QTS000024	ftp://ftp.ebi.ac.uk/pub/databases/spot/eQTL/sumstats/QTS000024/QTD000429/QTD000429.all.tsv.gz	ENSG00000272849	12	122602249	T	C	chr12_122602249_T_C	22	0.0606061	0.2919	-0.157159	0.148683	SNP	24	396	0.99064	ENSG00000272849	ENSG00000272849	11.374	rs74879342
QTS000024	ftp://ftp.ebi.ac.uk/pub/databases/spot/eQTL/sumstats/QTS000024/QTD000429/QTD000429.all.tsv.gz	ENSG00000275265	12	122602249	T	C	chr12_122602249_T_C	22	0.0606061	0.854742	-0.0320929	0.175056	SNP	24	396	0.99064	ENSG00000275265	ENSG00000275265	5.274	rs74879342
QTS000024	ftp://ftp.ebi.ac.uk/pub/databases/spot/eQTL/sumstats/QTS000024/QTD000429/QTD000429.all.tsv.gz	ENSG00000276045	12	122602249	T	C	chr12_122602249_T_C	22	0.0606061	0.838182	-0.0252028	0.123235	SNP	24	396	0.99064	ENSG00000276045	ENSG00000276045	6.088	rs74879342
QTS000024	ftp://ftp.ebi.ac.uk/pub/databases/spot/eQTL/sumstats/QTS000024/QTD000429/QTD000429.all.tsv.gz	ENSG00000278084	12	122602249	T	C	chr12_122602249_T_C	22	0.0606061	0.0935717	0.248612	0.147489	SNP	24	396	0.99064	ENSG00000278084	ENSG00000278084	1.09	rs74879342
QTS000024	ftp://ftp.ebi.ac.uk/pub/databases/spot/eQTL/sumstats/QTS000024/QTD000429/QTD000429.all.tsv.gz	ENSG00000286586	12	122602249	T	C	chr12_122602249_T_C	22	0.0606061	0.491395	-0.10561	0.153173	SNP	24	396	0.99064	ENSG00000286586	ENSG00000286586	0	rs74879342
QTS000024	ftp://ftp.ebi.ac.uk/pub/databases/spot/eQTL/sumstats/QTS000024/QTD000429/QTD000429.all.tsv.gz	ENSG00000033030	12	122602778	A	G	chr12_122602778_A_G	9	0.0252525	9.1073e-05	0.878137	0.219414	SNP	10	396	0.99992	ENSG00000033030	ENSG00000033030	17.721	rs7304615
QTS000024	ftp://ftp.ebi.ac.uk/pub/databases/spot/eQTL/sumstats/QTS000024/QTD000429/QTD000429.all.tsv.gz	ENSG00000051825	12	122602778	A	G	chr12_122602778_A_G	9	0.0252525	0.327363	-0.224159	0.228253	SNP	10	396	0.99992	ENSG00000051825	ENSG00000051825	0.881	rs7304615
QTS000024	ftp://ftp.ebi.ac.uk/pub/databases/spot/eQTL/sumstats/QTS000024/QTD000429/QTD000429.all.tsv.gz	ENSG00000086598	12	122602778	A	G	chr12_122602778_A_G	9	0.0252525	0.212902	-0.3323	0.265843	SNP	10	396	0.99992	ENSG00000086598	ENSG00000086598	115.087	rs7304615
QTS000024	ftp://ftp.ebi.ac.uk/pub/databases/spot/eQTL/sumstats/QTS000024/QTD000429/QTD000429.all.tsv.gz	ENSG00000110801	12	122602778	A	G	chr12_122602778_A_G	9	0.0252525	0.182282	0.24094	0.179962	SNP	10	396	0.99992	ENSG00000110801	ENSG00000110801	1.208	rs7304615
QTS000024	ftp://ftp.ebi.ac.uk/pub/databases/spot/eQTL/sumstats/QTS000024/QTD000429/QTD000429.all.tsv.gz	ENSG00000111011	12	122602778	A	G	chr12_122602778_A_G	9	0.0252525	0.18058	0.219799	0.163528	SNP	10	396	0.99992	ENSG00000111011	ENSG00000111011	44.842	rs7304615
QTS000024	ftp://ftp.ebi.ac.uk/pub/databases/spot/eQTL/sumstats/QTS000024/QTD000429/QTD000429.all.tsv.gz	ENSG00000111328	12	122602778	A	G	chr12_122602778_A_G	9	0.0252525	0.487233	-0.132949	0.190984	SNP	10	396	0.99992	ENSG00000111328	ENSG00000111328	3.773	rs7304615
QTS000024	ftp://ftp.ebi.ac.uk/pub/databases/spot/eQTL/sumstats/QTS000024/QTD000429/QTD000429.all.tsv.gz	ENSG00000111364	12	122602778	A	G	chr12_122602778_A_G	9	0.0252525	0.268415	0.24298	0.218882	SNP	10	396	0.99992	ENSG00000111364	ENSG00000111364	2.073	rs7304615
QTS000024	ftp://ftp.ebi.ac.uk/pub/databases/spot/eQTL/sumstats/QTS000024/QTD000429/QTD000429.all.tsv.gz	ENSG00000130779	12	122602778	A	G	chr12_122602778_A_G	9	0.0252525	0.118214	-0.388338	0.247397	SNP	10	396	0.99992	ENSG00000130779	ENSG00000130779	29.615	rs7304615
QTS000024	ftp://ftp.ebi.ac.uk/pub/databases/spot/eQTL/sumstats/QTS000024/QTD000429/QTD000429.all.tsv.gz	ENSG00000130787	12	122602778	A	G	chr12_122602778_A_G	9	0.0252525	0.873853	-0.0281525	0.177072	SNP	10	396	0.99992	ENSG00000130787	ENSG00000130787	5.849	rs7304615
QTS000024	ftp://ftp.ebi.ac.uk/pub/databases/spot/eQTL/sumstats/QTS000024/QTD000429/QTD000429.all.tsv.gz	ENSG00000130921	12	122602778	A	G	chr12_122602778_A_G	9	0.0252525	0.583576	-0.135127	0.246068	SNP	10	396	0.99992	ENSG00000130921	ENSG00000130921	1.005	rs7304615
QTS000024	ftp://ftp.ebi.ac.uk/pub/databases/spot/eQTL/sumstats/QTS000024/QTD000429/QTD000429.all.tsv.gz	ENSG00000139697	12	122602778	A	G	chr12_122602778_A_G	9	0.0252525	0.896354	0.0246374	0.188864	SNP	10	396	0.99992	ENSG00000139697	ENSG00000139697	19.627	rs7304615
QTS000024	ftp://ftp.ebi.ac.uk/pub/databases/spot/eQTL/sumstats/QTS000024/QTD000429/QTD000429.all.tsv.gz	ENSG00000139718	12	122602778	A	G	chr12_122602778_A_G	9	0.0252525	0.50988	0.104871	0.158819	SNP	10	396	0.99992	ENSG00000139718	ENSG00000139718	56.3	rs7304615
QTS000024	ftp://ftp.ebi.ac.uk/pub/databases/spot/eQTL/sumstats/QTS000024/QTD000429/QTD000429.all.tsv.gz	ENSG00000139719	12	122602778	A	G	chr12_122602778_A_G	9	0.0252525	0.339433	-0.200303	0.209131	SNP	10	396	0.99992	ENSG00000139719	ENSG00000139719	2.501	rs7304615
QTS000024	ftp://ftp.ebi.ac.uk/pub/databases/spot/eQTL/sumstats/QTS000024/QTD000429/QTD000429.all.tsv.gz	ENSG00000139722	12	122602778	A	G	chr12_122602778_A_G	9	0.0252525	0.998207	0.000480673	0.213586	SNP	10	396	0.99992	ENSG00000139722	ENSG00000139722	10.418	rs7304615
QTS000024	ftp://ftp.ebi.ac.uk/pub/databases/spot/eQTL/sumstats/QTS000024/QTD000429/QTD000429.all.tsv.gz	ENSG00000139725	12	122602778	A	G	chr12_122602778_A_G	9	0.0252525	0.198051	0.348589	0.269845	SNP	10	396	0.99992	ENSG00000139725	ENSG00000139725	0.434	rs7304615
QTS000024	ftp://ftp.ebi.ac.uk/pub/databases/spot/eQTL/sumstats/QTS000024/QTD000429/QTD000429.all.tsv.gz	ENSG00000139726	12	122602778	A	G	chr12_122602778_A_G	9	0.0252525	0.77116	0.0644	0.221086	SNP	10	396	0.99992	ENSG00000139726	ENSG00000139726	10.041	rs7304615
QTS000024	ftp://ftp.ebi.ac.uk/pub/databases/spot/eQTL/sumstats/QTS000024/QTD000429/QTD000429.all.tsv.gz	ENSG00000150967	12	122602778	A	G	chr12_122602778_A_G	9	0.0252525	0.936999	0.01219	0.15401	SNP	10	396	0.99992	ENSG00000150967	ENSG00000150967	0.744	rs7304615
QTS000024	ftp://ftp.ebi.ac.uk/pub/databases/spot/eQTL/sumstats/QTS000024/QTD000429/QTD000429.all.tsv.gz	ENSG00000150977	12	122602778	A	G	chr12_122602778_A_G	9	0.0252525	0.999984	4.12321e-06	0.209096	SNP	10	396	0.99992	ENSG00000150977	ENSG00000150977	73.666	rs7304615
QTS000024	ftp://ftp.ebi.ac.uk/pub/databases/spot/eQTL/sumstats/QTS000024/QTD000429/QTD000429.all.tsv.gz	ENSG00000158104	12	122602778	A	G	chr12_122602778_A_G	9	0.0252525	0.821605	0.0595144	0.263565	SNP	10	396	0.99992	ENSG00000158104	ENSG00000158104	6.237	rs7304615
QTS000024	ftp://ftp.ebi.ac.uk/pub/databases/spot/eQTL/sumstats/QTS000024/QTD000429/QTD000429.all.tsv.gz	ENSG00000175727	12	122602778	A	G	chr12_122602778_A_G	9	0.0252525	0.0307635	0.418776	0.192367	SNP	10	396	0.99992	ENSG00000175727	ENSG00000175727	6.735	rs7304615
QTS000024	ftp://ftp.ebi.ac.uk/pub/databases/spot/eQTL/sumstats/QTS000024/QTD000429/QTD000429.all.tsv.gz	ENSG00000176383	12	122602778	A	G	chr12_122602778_A_G	9	0.0252525	0.371557	0.206116	0.230101	SNP	10	396	0.99992	ENSG00000176383	ENSG00000176383	0.781	rs7304615
QTS000024	ftp://ftp.ebi.ac.uk/pub/databases/spot/eQTL/sumstats/QTS000024/QTD000429/QTD000429.all.tsv.gz	ENSG00000182782	12	122602778	A	G	chr12_122602778_A_G	9	0.0252525	0.897883	-0.0334192	0.260043	SNP	10	396	0.99992	ENSG00000182782	ENSG00000182782	30.518	rs7304615
QTS000024	ftp://ftp.ebi.ac.uk/pub/databases/spot/eQTL/sumstats/QTS000024/QTD000429/QTD000429.all.tsv.gz	ENSG00000183955	12	122602778	A	G	chr12_122602778_A_G	9	0.0252525	0.506261	0.119656	0.179668	SNP	10	396	0.99992	ENSG00000183955	ENSG00000183955	7.147	rs7304615
QTS000024	ftp://ftp.ebi.ac.uk/pub/databases/spot/eQTL/sumstats/QTS000024/QTD000429/QTD000429.all.tsv.gz	ENSG00000184209	12	122602778	A	G	chr12_122602778_A_G	9	0.0252525	0.947046	0.0142311	0.213977	SNP	10	396	0.99992	ENSG00000184209	ENSG00000184209	6.635	rs7304615
QTS000024	ftp://ftp.ebi.ac.uk/pub/databases/spot/eQTL/sumstats/QTS000024/QTD000429/QTD000429.all.tsv.gz	ENSG00000184445	12	122602778	A	G	chr12_122602778_A_G	9	0.0252525	0.784322	-0.0792788	0.28924	SNP	10	396	0.99992	ENSG00000184445	ENSG00000184445	1.776	rs7304615
QTS000024	ftp://ftp.ebi.ac.uk/pub/databases/spot/eQTL/sumstats/QTS000024/QTD000429/QTD000429.all.tsv.gz	ENSG00000188735	12	122602778	A	G	chr12_122602778_A_G	9	0.0252525	0.198259	0.269123	0.208426	SNP	10	396	0.99992	ENSG00000188735	ENSG00000188735	0.626	rs7304615
QTS000024	ftp://ftp.ebi.ac.uk/pub/databases/spot/eQTL/sumstats/QTS000024/QTD000429/QTD000429.all.tsv.gz	ENSG00000204671	12	122602778	A	G	chr12_122602778_A_G	9	0.0252525	0.564156	-0.145561	0.251953	SNP	10	396	0.99992	ENSG00000204671	ENSG00000204671	0.22	rs7304615
QTS000024	ftp://ftp.ebi.ac.uk/pub/databases/spot/eQTL/sumstats/QTS000024/QTD000429/QTD000429.all.tsv.gz	ENSG00000212694	12	122602778	A	G	chr12_122602778_A_G	9	0.0252525	0.441601	0.179254	0.232445	SNP	10	396	0.99992	ENSG00000212694	ENSG00000212694	7.461	rs7304615
QTS000024	ftp://ftp.ebi.ac.uk/pub/databases/spot/eQTL/sumstats/QTS000024/QTD000429/QTD000429.all.tsv.gz	ENSG00000255398	12	122602778	A	G	chr12_122602778_A_G	9	0.0252525	0.636118	-0.128146	0.270392	SNP	10	396	0.99992	ENSG00000255398	ENSG00000255398	16.309	rs7304615
QTS000024	ftp://ftp.ebi.ac.uk/pub/databases/spot/eQTL/sumstats/QTS000024/QTD000429/QTD000429.all.tsv.gz	ENSG00000256092	12	122602778	A	G	chr12_122602778_A_G	9	0.0252525	0.378408	0.239864	0.271654	SNP	10	396	0.99992	ENSG00000256092	ENSG00000256092	0.635	rs7304615
QTS000024	ftp://ftp.ebi.ac.uk/pub/databases/spot/eQTL/sumstats/QTS000024/QTD000429/QTD000429.all.tsv.gz	ENSG00000256249	12	122602778	A	G	chr12_122602778_A_G	9	0.0252525	0.685066	0.0875183	0.215453	SNP	10	396	0.99992	ENSG00000256249	ENSG00000256249	0.845	rs7304615
QTS000024	ftp://ftp.ebi.ac.uk/pub/databases/spot/eQTL/sumstats/QTS000024/QTD000429/QTD000429.all.tsv.gz	ENSG00000256811	12	122602778	A	G	chr12_122602778_A_G	9	0.0252525	0.517333	-0.141141	0.217568	SNP	10	396	0.99992	ENSG00000256811	ENSG00000256811	0.306	rs7304615
QTS000024	ftp://ftp.ebi.ac.uk/pub/databases/spot/eQTL/sumstats/QTS000024/QTD000429/QTD000429.all.tsv.gz	ENSG00000272849	12	122602778	A	G	chr12_122602778_A_G	9	0.0252525	0.348667	0.200394	0.213279	SNP	10	396	0.99992	ENSG00000272849	ENSG00000272849	11.374	rs7304615
QTS000024	ftp://ftp.ebi.ac.uk/pub/databases/spot/eQTL/sumstats/QTS000024/QTD000429/QTD000429.all.tsv.gz	ENSG00000275265	12	122602778	A	G	chr12_122602778_A_G	9	0.0252525	0.522266	0.160716	0.250692	SNP	10	396	0.99992	ENSG00000275265	ENSG00000275265	5.274	rs7304615
QTS000024	ftp://ftp.ebi.ac.uk/pub/databases/spot/eQTL/sumstats/QTS000024/QTD000429/QTD000429.all.tsv.gz	ENSG00000276045	12	122602778	A	G	chr12_122602778_A_G	9	0.0252525	0.236525	-0.209027	0.176006	SNP	10	396	0.99992	ENSG00000276045	ENSG00000276045	6.088	rs7304615
QTS000024	ftp://ftp.ebi.ac.uk/pub/databases/spot/eQTL/sumstats/QTS000024/QTD000429/QTD000429.all.tsv.gz	ENSG00000278084	12	122602778	A	G	chr12_122602778_A_G	9	0.0252525	0.390673	-0.182961	0.212637	SNP	10	396	0.99992	ENSG00000278084	ENSG00000278084	1.09	rs7304615
QTS000024	ftp://ftp.ebi.ac.uk/pub/databases/spot/eQTL/sumstats/QTS000024/QTD000429/QTD000429.all.tsv.gz	ENSG00000286586	12	122602778	A	G	chr12_122602778_A_G	9	0.0252525	0.0665973	-0.402013	0.217848	SNP	10	396	0.99992	ENSG00000286586	ENSG00000286586	0	rs7304615
QTS000024	ftp://ftp.ebi.ac.uk/pub/databases/spot/eQTL/sumstats/QTS000024/QTD000429/QTD000429.all.tsv.gz	ENSG00000033030	12	122602895	A	G	chr12_122602895_A_G	69	0.189394	0.00815328	0.27371	0.102326	SNP	321	396	0.99978	ENSG00000033030	ENSG00000033030	17.721	rs7307735
QTS000024	ftp://ftp.ebi.ac.uk/pub/databases/spot/eQTL/sumstats/QTS000024/QTD000429/QTD000429.all.tsv.gz	ENSG00000051825	12	122602895	A	G	chr12_122602895_A_G	69	0.189394	0.43176	0.0820611	0.104148	SNP	321	396	0.99978	ENSG00000051825	ENSG00000051825	0.881	rs7307735
QTS000024	ftp://ftp.ebi.ac.uk/pub/databases/spot/eQTL/sumstats/QTS000024/QTD000429/QTD000429.all.tsv.gz	ENSG00000086598	12	122602895	A	G	chr12_122602895_A_G	69	0.189394	0.440467	0.0939342	0.121505	SNP	321	396	0.99978	ENSG00000086598	ENSG00000086598	115.087	rs7307735
QTS000024	ftp://ftp.ebi.ac.uk/pub/databases/spot/eQTL/sumstats/QTS000024/QTD000429/QTD000429.all.tsv.gz	ENSG00000110801	12	122602895	A	G	chr12_122602895_A_G	69	0.189394	0.747257	-0.0265989	0.0824146	SNP	321	396	0.99978	ENSG00000110801	ENSG00000110801	1.208	rs7307735
QTS000024	ftp://ftp.ebi.ac.uk/pub/databases/spot/eQTL/sumstats/QTS000024/QTD000429/QTD000429.all.tsv.gz	ENSG00000111011	12	122602895	A	G	chr12_122602895_A_G	69	0.189394	0.432853	0.0587865	0.0747869	SNP	321	396	0.99978	ENSG00000111011	ENSG00000111011	44.842	rs7307735
QTS000024	ftp://ftp.ebi.ac.uk/pub/databases/spot/eQTL/sumstats/QTS000024/QTD000429/QTD000429.all.tsv.gz	ENSG00000111328	12	122602895	A	G	chr12_122602895_A_G	69	0.189394	0.0673767	-0.158949	0.0863817	SNP	321	396	0.99978	ENSG00000111328	ENSG00000111328	3.773	rs7307735
QTS000024	ftp://ftp.ebi.ac.uk/pub/databases/spot/eQTL/sumstats/QTS000024/QTD000429/QTD000429.all.tsv.gz	ENSG00000111364	12	122602895	A	G	chr12_122602895_A_G	69	0.189394	0.735131	-0.0339106	0.100083	SNP	321	396	0.99978	ENSG00000111364	ENSG00000111364	2.073	rs7307735
QTS000024	ftp://ftp.ebi.ac.uk/pub/databases/spot/eQTL/sumstats/QTS000024/QTD000429/QTD000429.all.tsv.gz	ENSG00000130779	12	122602895	A	G	chr12_122602895_A_G	69	0.189394	0.41185	-0.093213	0.113326	SNP	321	396	0.99978	ENSG00000130779	ENSG00000130779	29.615	rs7307735
QTS000024	ftp://ftp.ebi.ac.uk/pub/databases/spot/eQTL/sumstats/QTS000024/QTD000429/QTD000429.all.tsv.gz	ENSG00000130787	12	122602895	A	G	chr12_122602895_A_G	69	0.189394	0.172897	-0.109896	0.0803157	SNP	321	396	0.99978	ENSG00000130787	ENSG00000130787	5.849	rs7307735
QTS000024	ftp://ftp.ebi.ac.uk/pub/databases/spot/eQTL/sumstats/QTS000024/QTD000429/QTD000429.all.tsv.gz	ENSG00000130921	12	122602895	A	G	chr12_122602895_A_G	69	0.189394	0.95879	-0.00580883	0.112264	SNP	321	396	0.99978	ENSG00000130921	ENSG00000130921	1.005	rs7307735
QTS000024	ftp://ftp.ebi.ac.uk/pub/databases/spot/eQTL/sumstats/QTS000024/QTD000429/QTD000429.all.tsv.gz	ENSG00000139697	12	122602895	A	G	chr12_122602895_A_G	69	0.189394	0.666186	0.0371837	0.0860557	SNP	321	396	0.99978	ENSG00000139697	ENSG00000139697	19.627	rs7307735
QTS000024	ftp://ftp.ebi.ac.uk/pub/databases/spot/eQTL/sumstats/QTS000024/QTD000429/QTD000429.all.tsv.gz	ENSG00000139718	12	122602895	A	G	chr12_122602895_A_G	69	0.189394	0.561198	0.0421566	0.0724184	SNP	321	396	0.99978	ENSG00000139718	ENSG00000139718	56.3	rs7307735
QTS000024	ftp://ftp.ebi.ac.uk/pub/databases/spot/eQTL/sumstats/QTS000024/QTD000429/QTD000429.all.tsv.gz	ENSG00000139719	12	122602895	A	G	chr12_122602895_A_G	69	0.189394	0.732567	0.0326979	0.0955423	SNP	321	396	0.99978	ENSG00000139719	ENSG00000139719	2.501	rs7307735
QTS000024	ftp://ftp.ebi.ac.uk/pub/databases/spot/eQTL/sumstats/QTS000024/QTD000429/QTD000429.all.tsv.gz	ENSG00000139722	12	122602895	A	G	chr12_122602895_A_G	69	0.189394	0.81927	0.0222752	0.0973512	SNP	321	396	0.99978	ENSG00000139722	ENSG00000139722	10.418	rs7307735
QTS000024	ftp://ftp.ebi.ac.uk/pub/databases/spot/eQTL/sumstats/QTS000024/QTD000429/QTD000429.all.tsv.gz	ENSG00000139725	12	122602895	A	G	chr12_122602895_A_G	69	0.189394	0.361112	0.112876	0.123289	SNP	321	396	0.99978	ENSG00000139725	ENSG00000139725	0.434	rs7307735
QTS000024	ftp://ftp.ebi.ac.uk/pub/databases/spot/eQTL/sumstats/QTS000024/QTD000429/QTD000429.all.tsv.gz	ENSG00000139726	12	122602895	A	G	chr12_122602895_A_G	69	0.189394	0.000352345	0.354499	0.097342	SNP	321	396	0.99978	ENSG00000139726	ENSG00000139726	10.041	rs7307735
QTS000024	ftp://ftp.ebi.ac.uk/pub/databases/spot/eQTL/sumstats/QTS000024/QTD000429/QTD000429.all.tsv.gz	ENSG00000150967	12	122602895	A	G	chr12_122602895_A_G	69	0.189394	0.2232	0.085461	0.0699233	SNP	321	396	0.99978	ENSG00000150967	ENSG00000150967	0.744	rs7307735
QTS000024	ftp://ftp.ebi.ac.uk/pub/databases/spot/eQTL/sumstats/QTS000024/QTD000429/QTD000429.all.tsv.gz	ENSG00000150977	12	122602895	A	G	chr12_122602895_A_G	69	0.189394	0.307616	0.0972413	0.0950468	SNP	321	396	0.99978	ENSG00000150977	ENSG00000150977	73.666	rs7307735
QTS000024	ftp://ftp.ebi.ac.uk/pub/databases/spot/eQTL/sumstats/QTS000024/QTD000429/QTD000429.all.tsv.gz	ENSG00000158104	12	122602895	A	G	chr12_122602895_A_G	69	0.189394	0.681235	0.0494175	0.12011	SNP	321	396	0.99978	ENSG00000158104	ENSG00000158104	6.237	rs7307735
QTS000024	ftp://ftp.ebi.ac.uk/pub/databases/spot/eQTL/sumstats/QTS000024/QTD000429/QTD000429.all.tsv.gz	ENSG00000175727	12	122602895	A	G	chr12_122602895_A_G	69	0.189394	0.839917	-0.0179653	0.0888106	SNP	321	396	0.99978	ENSG00000175727	ENSG00000175727	6.735	rs7307735
QTS000024	ftp://ftp.ebi.ac.uk/pub/databases/spot/eQTL/sumstats/QTS000024/QTD000429/QTD000429.all.tsv.gz	ENSG00000176383	12	122602895	A	G	chr12_122602895_A_G	69	0.189394	0.923249	-0.0101415	0.105121	SNP	321	396	0.99978	ENSG00000176383	ENSG00000176383	0.781	rs7307735
QTS000024	ftp://ftp.ebi.ac.uk/pub/databases/spot/eQTL/sumstats/QTS000024/QTD000429/QTD000429.all.tsv.gz	ENSG00000182782	12	122602895	A	G	chr12_122602895_A_G	69	0.189394	0.860306	0.0208903	0.118539	SNP	321	396	0.99978	ENSG00000182782	ENSG00000182782	30.518	rs7307735
QTS000024	ftp://ftp.ebi.ac.uk/pub/databases/spot/eQTL/sumstats/QTS000024/QTD000429/QTD000429.all.tsv.gz	ENSG00000183955	12	122602895	A	G	chr12_122602895_A_G	69	0.189394	0.249181	0.0944521	0.0817048	SNP	321	396	0.99978	ENSG00000183955	ENSG00000183955	7.147	rs7307735
QTS000024	ftp://ftp.ebi.ac.uk/pub/databases/spot/eQTL/sumstats/QTS000024/QTD000429/QTD000429.all.tsv.gz	ENSG00000184209	12	122602895	A	G	chr12_122602895_A_G	69	0.189394	0.275569	0.106328	0.0972274	SNP	321	396	0.99978	ENSG00000184209	ENSG00000184209	6.635	rs7307735
QTS000024	ftp://ftp.ebi.ac.uk/pub/databases/spot/eQTL/sumstats/QTS000024/QTD000429/QTD000429.all.tsv.gz	ENSG00000184445	12	122602895	A	G	chr12_122602895_A_G	69	0.189394	0.111264	0.209582	0.130967	SNP	321	396	0.99978	ENSG00000184445	ENSG00000184445	1.776	rs7307735
QTS000024	ftp://ftp.ebi.ac.uk/pub/databases/spot/eQTL/sumstats/QTS000024/QTD000429/QTD000429.all.tsv.gz	ENSG00000188735	12	122602895	A	G	chr12_122602895_A_G	69	0.189394	0.933484	0.00797681	0.0954431	SNP	321	396	0.99978	ENSG00000188735	ENSG00000188735	0.626	rs7307735
QTS000024	ftp://ftp.ebi.ac.uk/pub/databases/spot/eQTL/sumstats/QTS000024/QTD000429/QTD000429.all.tsv.gz	ENSG00000204671	12	122602895	A	G	chr12_122602895_A_G	69	0.189394	0.194605	-0.148972	0.114431	SNP	321	396	0.99978	ENSG00000204671	ENSG00000204671	0.22	rs7307735
QTS000024	ftp://ftp.ebi.ac.uk/pub/databases/spot/eQTL/sumstats/QTS000024/QTD000429/QTD000429.all.tsv.gz	ENSG00000212694	12	122602895	A	G	chr12_122602895_A_G	69	0.189394	0.57162	-0.0600924	0.106041	SNP	321	396	0.99978	ENSG00000212694	ENSG00000212694	7.461	rs7307735
QTS000024	ftp://ftp.ebi.ac.uk/pub/databases/spot/eQTL/sumstats/QTS000024/QTD000429/QTD000429.all.tsv.gz	ENSG00000255398	12	122602895	A	G	chr12_122602895_A_G	69	0.189394	0.564371	0.0711511	0.123224	SNP	321	396	0.99978	ENSG00000255398	ENSG00000255398	16.309	rs7307735
QTS000024	ftp://ftp.ebi.ac.uk/pub/databases/spot/eQTL/sumstats/QTS000024/QTD000429/QTD000429.all.tsv.gz	ENSG00000256092	12	122602895	A	G	chr12_122602895_A_G	69	0.189394	0.732666	-0.0424413	0.12406	SNP	321	396	0.99978	ENSG00000256092	ENSG00000256092	0.635	rs7307735
QTS000024	ftp://ftp.ebi.ac.uk/pub/databases/spot/eQTL/sumstats/QTS000024/QTD000429/QTD000429.all.tsv.gz	ENSG00000256249	12	122602895	A	G	chr12_122602895_A_G	69	0.189394	0.299222	-0.101994	0.097971	SNP	321	396	0.99978	ENSG00000256249	ENSG00000256249	0.845	rs7307735
QTS000024	ftp://ftp.ebi.ac.uk/pub/databases/spot/eQTL/sumstats/QTS000024/QTD000429/QTD000429.all.tsv.gz	ENSG00000256811	12	122602895	A	G	chr12_122602895_A_G	69	0.189394	0.69118	0.0394905	0.0992515	SNP	321	396	0.99978	ENSG00000256811	ENSG00000256811	0.306	rs7307735
QTS000024	ftp://ftp.ebi.ac.uk/pub/databases/spot/eQTL/sumstats/QTS000024/QTD000429/QTD000429.all.tsv.gz	ENSG00000272849	12	122602895	A	G	chr12_122602895_A_G	69	0.189394	0.522742	0.062339	0.0973504	SNP	321	396	0.99978	ENSG00000272849	ENSG00000272849	11.374	rs7307735
QTS000024	ftp://ftp.ebi.ac.uk/pub/databases/spot/eQTL/sumstats/QTS000024/QTD000429/QTD000429.all.tsv.gz	ENSG00000275265	12	122602895	A	G	chr12_122602895_A_G	69	0.189394	0.827293	0.0249935	0.114394	SNP	321	396	0.99978	ENSG00000275265	ENSG00000275265	5.274	rs7307735
QTS000024	ftp://ftp.ebi.ac.uk/pub/databases/spot/eQTL/sumstats/QTS000024/QTD000429/QTD000429.all.tsv.gz	ENSG00000276045	12	122602895	A	G	chr12_122602895_A_G	69	0.189394	0.929252	0.00716078	0.0805409	SNP	321	396	0.99978	ENSG00000276045	ENSG00000276045	6.088	rs7307735
QTS000024	ftp://ftp.ebi.ac.uk/pub/databases/spot/eQTL/sumstats/QTS000024/QTD000429/QTD000429.all.tsv.gz	ENSG00000278084	12	122602895	A	G	chr12_122602895_A_G	69	0.189394	0.902259	0.0119442	0.0971247	SNP	321	396	0.99978	ENSG00000278084	ENSG00000278084	1.09	rs7307735
QTS000024	ftp://ftp.ebi.ac.uk/pub/databases/spot/eQTL/sumstats/QTS000024/QTD000429/QTD000429.all.tsv.gz	ENSG00000286586	12	122602895	A	G	chr12_122602895_A_G	69	0.189394	0.143788	0.146288	0.0996427	SNP	321	396	0.99978	ENSG00000286586	ENSG00000286586	0	rs7307735
QTS000024	ftp://ftp.ebi.ac.uk/pub/databases/spot/eQTL/sumstats/QTS000024/QTD000429/QTD000429.all.tsv.gz	ENSG00000033030	12	122603272	T	TA	chr12_122603272_T_TA	32	0.0858586	0.284609	-0.145794	0.135853	INDEL	34	396	0.98104	ENSG00000033030	ENSG00000033030	17.721	rs370531688
QTS000024	ftp://ftp.ebi.ac.uk/pub/databases/spot/eQTL/sumstats/QTS000024/QTD000429/QTD000429.all.tsv.gz	ENSG00000033030	12	122603272	T	TA	chr12_122603272_T_TA	32	0.0858586	0.284609	-0.145794	0.135853	INDEL	34	396	0.98104	ENSG00000033030	ENSG00000033030	17.721	rs531766223
QTS000024	ftp://ftp.ebi.ac.uk/pub/databases/spot/eQTL/sumstats/QTS000024/QTD000429/QTD000429.all.tsv.gz	ENSG00000033030	12	122603272	T	TAA	chr12_122603272_T_TAA	9	0.0277778	5.82066e-05	0.841772	0.204502	INDEL	11	396	0.97004	ENSG00000033030	ENSG00000033030	17.721	rs370531688
QTS000024	ftp://ftp.ebi.ac.uk/pub/databases/spot/eQTL/sumstats/QTS000024/QTD000429/QTD000429.all.tsv.gz	ENSG00000051825	12	122603272	T	TA	chr12_122603272_T_TA	32	0.0858586	0.574381	0.0766207	0.136185	INDEL	34	396	0.98104	ENSG00000051825	ENSG00000051825	0.881	rs370531688
QTS000024	ftp://ftp.ebi.ac.uk/pub/databases/spot/eQTL/sumstats/QTS000024/QTD000429/QTD000429.all.tsv.gz	ENSG00000051825	12	122603272	T	TA	chr12_122603272_T_TA	32	0.0858586	0.574381	0.0766207	0.136185	INDEL	34	396	0.98104	ENSG00000051825	ENSG00000051825	0.881	rs531766223
QTS000024	ftp://ftp.ebi.ac.uk/pub/databases/spot/eQTL/sumstats/QTS000024/QTD000429/QTD000429.all.tsv.gz	ENSG00000051825	12	122603272	T	TAA	chr12_122603272_T_TAA	9	0.0277778	0.319298	-0.212921	0.213215	INDEL	11	396	0.97004	ENSG00000051825	ENSG00000051825	0.881	rs370531688
QTS000024	ftp://ftp.ebi.ac.uk/pub/databases/spot/eQTL/sumstats/QTS000024/QTD000429/QTD000429.all.tsv.gz	ENSG00000086598	12	122603272	T	TA	chr12_122603272_T_TA	32	0.0858586	0.168693	0.218593	0.158185	INDEL	34	396	0.98104	ENSG00000086598	ENSG00000086598	115.087	rs370531688
QTS000024	ftp://ftp.ebi.ac.uk/pub/databases/spot/eQTL/sumstats/QTS000024/QTD000429/QTD000429.all.tsv.gz	ENSG00000086598	12	122603272	T	TA	chr12_122603272_T_TA	32	0.0858586	0.168693	0.218593	0.158185	INDEL	34	396	0.98104	ENSG00000086598	ENSG00000086598	115.087	rs531766223
QTS000024	ftp://ftp.ebi.ac.uk/pub/databases/spot/eQTL/sumstats/QTS000024/QTD000429/QTD000429.all.tsv.gz	ENSG00000086598	12	122603272	T	TAA	chr12_122603272_T_TAA	9	0.0277778	0.241233	-0.292135	0.248473	INDEL	11	396	0.97004	ENSG00000086598	ENSG00000086598	115.087	rs370531688
QTS000024	ftp://ftp.ebi.ac.uk/pub/databases/spot/eQTL/sumstats/QTS000024/QTD000429/QTD000429.all.tsv.gz	ENSG00000110801	12	122603272	T	TA	chr12_122603272_T_TA	32	0.0858586	0.266457	0.119652	0.107343	INDEL	34	396	0.98104	ENSG00000110801	ENSG00000110801	1.208	rs370531688
QTS000024	ftp://ftp.ebi.ac.uk/pub/databases/spot/eQTL/sumstats/QTS000024/QTD000429/QTD000429.all.tsv.gz	ENSG00000110801	12	122603272	T	TA	chr12_122603272_T_TA	32	0.0858586	0.266457	0.119652	0.107343	INDEL	34	396	0.98104	ENSG00000110801	ENSG00000110801	1.208	rs531766223
QTS000024	ftp://ftp.ebi.ac.uk/pub/databases/spot/eQTL/sumstats/QTS000024/QTD000429/QTD000429.all.tsv.gz	ENSG00000110801	12	122603272	T	TAA	chr12_122603272_T_TAA	9	0.0277778	0.266598	0.187622	0.168372	INDEL	11	396	0.97004	ENSG00000110801	ENSG00000110801	1.208	rs370531688
QTS000024	ftp://ftp.ebi.ac.uk/pub/databases/spot/eQTL/sumstats/QTS000024/QTD000429/QTD000429.all.tsv.gz	ENSG00000111011	12	122603272	T	TA	chr12_122603272_T_TA	32	0.0858586	0.884204	-0.0142739	0.0978699	INDEL	34	396	0.98104	ENSG00000111011	ENSG00000111011	44.842	rs370531688
QTS000024	ftp://ftp.ebi.ac.uk/pub/databases/spot/eQTL/sumstats/QTS000024/QTD000429/QTD000429.all.tsv.gz	ENSG00000111011	12	122603272	T	TA	chr12_122603272_T_TA	32	0.0858586	0.884204	-0.0142739	0.0978699	INDEL	34	396	0.98104	ENSG00000111011	ENSG00000111011	44.842	rs531766223
QTS000024	ftp://ftp.ebi.ac.uk/pub/databases/spot/eQTL/sumstats/QTS000024/QTD000429/QTD000429.all.tsv.gz	ENSG00000111011	12	122603272	T	TAA	chr12_122603272_T_TAA	9	0.0277778	0.140266	0.226048	0.152609	INDEL	11	396	0.97004	ENSG00000111011	ENSG00000111011	44.842	rs370531688
QTS000024	ftp://ftp.ebi.ac.uk/pub/databases/spot/eQTL/sumstats/QTS000024/QTD000429/QTD000429.all.tsv.gz	ENSG00000111328	12	122603272	T	TA	chr12_122603272_T_TA	32	0.0858586	0.0567052	-0.216263	0.112771	INDEL	34	396	0.98104	ENSG00000111328	ENSG00000111328	3.773	rs370531688
QTS000024	ftp://ftp.ebi.ac.uk/pub/databases/spot/eQTL/sumstats/QTS000024/QTD000429/QTD000429.all.tsv.gz	ENSG00000111328	12	122603272	T	TA	chr12_122603272_T_TA	32	0.0858586	0.0567052	-0.216263	0.112771	INDEL	34	396	0.98104	ENSG00000111328	ENSG00000111328	3.773	rs531766223
QTS000024	ftp://ftp.ebi.ac.uk/pub/databases/spot/eQTL/sumstats/QTS000024/QTD000429/QTD000429.all.tsv.gz	ENSG00000111328	12	122603272	T	TAA	chr12_122603272_T_TAA	9	0.0277778	0.586922	-0.0971565	0.17851	INDEL	11	396	0.97004	ENSG00000111328	ENSG00000111328	3.773	rs370531688
QTS000024	ftp://ftp.ebi.ac.uk/pub/databases/spot/eQTL/sumstats/QTS000024/QTD000429/QTD000429.all.tsv.gz	ENSG00000111364	12	122603272	T	TA	chr12_122603272_T_TA	32	0.0858586	0.948333	0.00848756	0.130801	INDEL	34	396	0.98104	ENSG00000111364	ENSG00000111364	2.073	rs370531688
QTS000024	ftp://ftp.ebi.ac.uk/pub/databases/spot/eQTL/sumstats/QTS000024/QTD000429/QTD000429.all.tsv.gz	ENSG00000111364	12	122603272	T	TA	chr12_122603272_T_TA	32	0.0858586	0.948333	0.00848756	0.130801	INDEL	34	396	0.98104	ENSG00000111364	ENSG00000111364	2.073	rs531766223
QTS000024	ftp://ftp.ebi.ac.uk/pub/databases/spot/eQTL/sumstats/QTS000024/QTD000429/QTD000429.all.tsv.gz	ENSG00000111364	12	122603272	T	TAA	chr12_122603272_T_TAA	9	0.0277778	0.433768	0.160681	0.204823	INDEL	11	396	0.97004	ENSG00000111364	ENSG00000111364	2.073	rs370531688
QTS000024	ftp://ftp.ebi.ac.uk/pub/databases/spot/eQTL/sumstats/QTS000024/QTD000429/QTD000429.all.tsv.gz	ENSG00000130779	12	122603272	T	TA	chr12_122603272_T_TA	32	0.0858586	0.448218	0.112562	0.148103	INDEL	34	396	0.98104	ENSG00000130779	ENSG00000130779	29.615	rs370531688
QTS000024	ftp://ftp.ebi.ac.uk/pub/databases/spot/eQTL/sumstats/QTS000024/QTD000429/QTD000429.all.tsv.gz	ENSG00000130779	12	122603272	T	TA	chr12_122603272_T_TA	32	0.0858586	0.448218	0.112562	0.148103	INDEL	34	396	0.98104	ENSG00000130779	ENSG00000130779	29.615	rs531766223
QTS000024	ftp://ftp.ebi.ac.uk/pub/databases/spot/eQTL/sumstats/QTS000024/QTD000429/QTD000429.all.tsv.gz	ENSG00000130779	12	122603272	T	TAA	chr12_122603272_T_TAA	9	0.0277778	0.106325	-0.374919	0.231013	INDEL	11	396	0.97004	ENSG00000130779	ENSG00000130779	29.615	rs370531688
QTS000024	ftp://ftp.ebi.ac.uk/pub/databases/spot/eQTL/sumstats/QTS000024/QTD000429/QTD000429.all.tsv.gz	ENSG00000130787	12	122603272	T	TA	chr12_122603272_T_TA	32	0.0858586	0.156727	-0.149157	0.104892	INDEL	34	396	0.98104	ENSG00000130787	ENSG00000130787	5.849	rs370531688
QTS000024	ftp://ftp.ebi.ac.uk/pub/databases/spot/eQTL/sumstats/QTS000024/QTD000429/QTD000429.all.tsv.gz	ENSG00000130787	12	122603272	T	TA	chr12_122603272_T_TA	32	0.0858586	0.156727	-0.149157	0.104892	INDEL	34	396	0.98104	ENSG00000130787	ENSG00000130787	5.849	rs531766223
QTS000024	ftp://ftp.ebi.ac.uk/pub/databases/spot/eQTL/sumstats/QTS000024/QTD000429/QTD000429.all.tsv.gz	ENSG00000130787	12	122603272	T	TAA	chr12_122603272_T_TAA	9	0.0277778	0.914783	-0.0177265	0.165427	INDEL	11	396	0.97004	ENSG00000130787	ENSG00000130787	5.849	rs370531688
QTS000024	ftp://ftp.ebi.ac.uk/pub/databases/spot/eQTL/sumstats/QTS000024/QTD000429/QTD000429.all.tsv.gz	ENSG00000130921	12	122603272	T	TA	chr12_122603272_T_TA	32	0.0858586	0.704591	0.0556745	0.146619	INDEL	34	396	0.98104	ENSG00000130921	ENSG00000130921	1.005	rs370531688
QTS000024	ftp://ftp.ebi.ac.uk/pub/databases/spot/eQTL/sumstats/QTS000024/QTD000429/QTD000429.all.tsv.gz	ENSG00000130921	12	122603272	T	TA	chr12_122603272_T_TA	32	0.0858586	0.704591	0.0556745	0.146619	INDEL	34	396	0.98104	ENSG00000130921	ENSG00000130921	1.005	rs531766223
QTS000024	ftp://ftp.ebi.ac.uk/pub/databases/spot/eQTL/sumstats/QTS000024/QTD000429/QTD000429.all.tsv.gz	ENSG00000130921	12	122603272	T	TAA	chr12_122603272_T_TAA	9	0.0277778	0.402654	-0.192619	0.229625	INDEL	11	396	0.97004	ENSG00000130921	ENSG00000130921	1.005	rs370531688
QTS000024	ftp://ftp.ebi.ac.uk/pub/databases/spot/eQTL/sumstats/QTS000024/QTD000429/QTD000429.all.tsv.gz	ENSG00000139697	12	122603272	T	TA	chr12_122603272_T_TA	32	0.0858586	0.58116	-0.0621192	0.112397	INDEL	34	396	0.98104	ENSG00000139697	ENSG00000139697	19.627	rs370531688
QTS000024	ftp://ftp.ebi.ac.uk/pub/databases/spot/eQTL/sumstats/QTS000024/QTD000429/QTD000429.all.tsv.gz	ENSG00000139697	12	122603272	T	TA	chr12_122603272_T_TA	32	0.0858586	0.58116	-0.0621192	0.112397	INDEL	34	396	0.98104	ENSG00000139697	ENSG00000139697	19.627	rs531766223
QTS000024	ftp://ftp.ebi.ac.uk/pub/databases/spot/eQTL/sumstats/QTS000024/QTD000429/QTD000429.all.tsv.gz	ENSG00000139697	12	122603272	T	TAA	chr12_122603272_T_TAA	9	0.0277778	0.864689	0.0301077	0.176432	INDEL	11	396	0.97004	ENSG00000139697	ENSG00000139697	19.627	rs370531688
QTS000024	ftp://ftp.ebi.ac.uk/pub/databases/spot/eQTL/sumstats/QTS000024/QTD000429/QTD000429.all.tsv.gz	ENSG00000139718	12	122603272	T	TA	chr12_122603272_T_TA	32	0.0858586	0.830611	0.0202852	0.0946919	INDEL	34	396	0.98104	ENSG00000139718	ENSG00000139718	56.3	rs370531688
QTS000024	ftp://ftp.ebi.ac.uk/pub/databases/spot/eQTL/sumstats/QTS000024/QTD000429/QTD000429.all.tsv.gz	ENSG00000139718	12	122603272	T	TA	chr12_122603272_T_TA	32	0.0858586	0.830611	0.0202852	0.0946919	INDEL	34	396	0.98104	ENSG00000139718	ENSG00000139718	56.3	rs531766223
QTS000024	ftp://ftp.ebi.ac.uk/pub/databases/spot/eQTL/sumstats/QTS000024/QTD000429/QTD000429.all.tsv.gz	ENSG00000139718	12	122603272	T	TAA	chr12_122603272_T_TAA	9	0.0277778	0.726809	0.0519603	0.148496	INDEL	11	396	0.97004	ENSG00000139718	ENSG00000139718	56.3	rs370531688
QTS000024	ftp://ftp.ebi.ac.uk/pub/databases/spot/eQTL/sumstats/QTS000024/QTD000429/QTD000429.all.tsv.gz	ENSG00000139719	12	122603272	T	TA	chr12_122603272_T_TA	32	0.0858586	0.67248	0.0528467	0.124807	INDEL	34	396	0.98104	ENSG00000139719	ENSG00000139719	2.501	rs370531688
QTS000024	ftp://ftp.ebi.ac.uk/pub/databases/spot/eQTL/sumstats/QTS000024/QTD000429/QTD000429.all.tsv.gz	ENSG00000139719	12	122603272	T	TA	chr12_122603272_T_TA	32	0.0858586	0.67248	0.0528467	0.124807	INDEL	34	396	0.98104	ENSG00000139719	ENSG00000139719	2.501	rs531766223
QTS000024	ftp://ftp.ebi.ac.uk/pub/databases/spot/eQTL/sumstats/QTS000024/QTD000429/QTD000429.all.tsv.gz	ENSG00000139719	12	122603272	T	TAA	chr12_122603272_T_TAA	9	0.0277778	0.2404	-0.229816	0.195121	INDEL	11	396	0.97004	ENSG00000139719	ENSG00000139719	2.501	rs370531688
QTS000024	ftp://ftp.ebi.ac.uk/pub/databases/spot/eQTL/sumstats/QTS000024/QTD000429/QTD000429.all.tsv.gz	ENSG00000139722	12	122603272	T	TA	chr12_122603272_T_TA	32	0.0858586	0.559617	0.0742823	0.127091	INDEL	34	396	0.98104	ENSG00000139722	ENSG00000139722	10.418	rs370531688
QTS000024	ftp://ftp.ebi.ac.uk/pub/databases/spot/eQTL/sumstats/QTS000024/QTD000429/QTD000429.all.tsv.gz	ENSG00000139722	12	122603272	T	TA	chr12_122603272_T_TA	32	0.0858586	0.559617	0.0742823	0.127091	INDEL	34	396	0.98104	ENSG00000139722	ENSG00000139722	10.418	rs531766223
QTS000024	ftp://ftp.ebi.ac.uk/pub/databases/spot/eQTL/sumstats/QTS000024/QTD000429/QTD000429.all.tsv.gz	ENSG00000139722	12	122603272	T	TAA	chr12_122603272_T_TAA	9	0.0277778	0.761749	-0.0605703	0.199482	INDEL	11	396	0.97004	ENSG00000139722	ENSG00000139722	10.418	rs370531688
QTS000024	ftp://ftp.ebi.ac.uk/pub/databases/spot/eQTL/sumstats/QTS000024/QTD000429/QTD000429.all.tsv.gz	ENSG00000139725	12	122603272	T	TA	chr12_122603272_T_TA	32	0.0858586	0.396374	0.136979	0.161131	INDEL	34	396	0.98104	ENSG00000139725	ENSG00000139725	0.434	rs370531688
QTS000024	ftp://ftp.ebi.ac.uk/pub/databases/spot/eQTL/sumstats/QTS000024/QTD000429/QTD000429.all.tsv.gz	ENSG00000139725	12	122603272	T	TA	chr12_122603272_T_TA	32	0.0858586	0.396374	0.136979	0.161131	INDEL	34	396	0.98104	ENSG00000139725	ENSG00000139725	0.434	rs531766223
QTS000024	ftp://ftp.ebi.ac.uk/pub/databases/spot/eQTL/sumstats/QTS000024/QTD000429/QTD000429.all.tsv.gz	ENSG00000139725	12	122603272	T	TAA	chr12_122603272_T_TAA	9	0.0277778	0.408776	0.209276	0.252764	INDEL	11	396	0.97004	ENSG00000139725	ENSG00000139725	0.434	rs370531688
QTS000024	ftp://ftp.ebi.ac.uk/pub/databases/spot/eQTL/sumstats/QTS000024/QTD000429/QTD000429.all.tsv.gz	ENSG00000139726	12	122603272	T	TA	chr12_122603272_T_TA	32	0.0858586	0.853479	-0.024356	0.131695	INDEL	34	396	0.98104	ENSG00000139726	ENSG00000139726	10.041	rs370531688
QTS000024	ftp://ftp.ebi.ac.uk/pub/databases/spot/eQTL/sumstats/QTS000024/QTD000429/QTD000429.all.tsv.gz	ENSG00000139726	12	122603272	T	TA	chr12_122603272_T_TA	32	0.0858586	0.853479	-0.024356	0.131695	INDEL	34	396	0.98104	ENSG00000139726	ENSG00000139726	10.041	rs531766223
QTS000024	ftp://ftp.ebi.ac.uk/pub/databases/spot/eQTL/sumstats/QTS000024/QTD000429/QTD000429.all.tsv.gz	ENSG00000139726	12	122603272	T	TAA	chr12_122603272_T_TAA	9	0.0277778	0.691227	0.0821488	0.206498	INDEL	11	396	0.97004	ENSG00000139726	ENSG00000139726	10.041	rs370531688
QTS000024	ftp://ftp.ebi.ac.uk/pub/databases/spot/eQTL/sumstats/QTS000024/QTD000429/QTD000429.all.tsv.gz	ENSG00000150967	12	122603272	T	TA	chr12_122603272_T_TA	32	0.0858586	0.00276846	0.271519	0.0895055	INDEL	34	396	0.98104	ENSG00000150967	ENSG00000150967	0.744	rs370531688
QTS000024	ftp://ftp.ebi.ac.uk/pub/databases/spot/eQTL/sumstats/QTS000024/QTD000429/QTD000429.all.tsv.gz	ENSG00000150967	12	122603272	T	TA	chr12_122603272_T_TA	32	0.0858586	0.00276846	0.271519	0.0895055	INDEL	34	396	0.98104	ENSG00000150967	ENSG00000150967	0.744	rs531766223
QTS000024	ftp://ftp.ebi.ac.uk/pub/databases/spot/eQTL/sumstats/QTS000024/QTD000429/QTD000429.all.tsv.gz	ENSG00000150967	12	122603272	T	TAA	chr12_122603272_T_TAA	9	0.0277778	0.856061	-0.0261327	0.143866	INDEL	11	396	0.97004	ENSG00000150967	ENSG00000150967	0.744	rs370531688
QTS000024	ftp://ftp.ebi.ac.uk/pub/databases/spot/eQTL/sumstats/QTS000024/QTD000429/QTD000429.all.tsv.gz	ENSG00000150977	12	122603272	T	TA	chr12_122603272_T_TA	32	0.0858586	0.791549	0.0329566	0.124512	INDEL	34	396	0.98104	ENSG00000150977	ENSG00000150977	73.666	rs370531688
QTS000024	ftp://ftp.ebi.ac.uk/pub/databases/spot/eQTL/sumstats/QTS000024/QTD000429/QTD000429.all.tsv.gz	ENSG00000150977	12	122603272	T	TA	chr12_122603272_T_TA	32	0.0858586	0.791549	0.0329566	0.124512	INDEL	34	396	0.98104	ENSG00000150977	ENSG00000150977	73.666	rs531766223
QTS000024	ftp://ftp.ebi.ac.uk/pub/databases/spot/eQTL/sumstats/QTS000024/QTD000429/QTD000429.all.tsv.gz	ENSG00000150977	12	122603272	T	TAA	chr12_122603272_T_TAA	9	0.0277778	0.761438	0.0593767	0.195288	INDEL	11	396	0.97004	ENSG00000150977	ENSG00000150977	73.666	rs370531688
QTS000024	ftp://ftp.ebi.ac.uk/pub/databases/spot/eQTL/sumstats/QTS000024/QTD000429/QTD000429.all.tsv.gz	ENSG00000158104	12	122603272	T	TA	chr12_122603272_T_TA	32	0.0858586	0.163824	0.218312	0.156167	INDEL	34	396	0.98104	ENSG00000158104	ENSG00000158104	6.237	rs370531688
QTS000024	ftp://ftp.ebi.ac.uk/pub/databases/spot/eQTL/sumstats/QTS000024/QTD000429/QTD000429.all.tsv.gz	ENSG00000158104	12	122603272	T	TA	chr12_122603272_T_TA	32	0.0858586	0.163824	0.218312	0.156167	INDEL	34	396	0.98104	ENSG00000158104	ENSG00000158104	6.237	rs531766223
QTS000024	ftp://ftp.ebi.ac.uk/pub/databases/spot/eQTL/sumstats/QTS000024/QTD000429/QTD000429.all.tsv.gz	ENSG00000158104	12	122603272	T	TAA	chr12_122603272_T_TAA	9	0.0277778	0.755481	0.0767842	0.246192	INDEL	11	396	0.97004	ENSG00000158104	ENSG00000158104	6.237	rs370531688
QTS000024	ftp://ftp.ebi.ac.uk/pub/databases/spot/eQTL/sumstats/QTS000024/QTD000429/QTD000429.all.tsv.gz	ENSG00000175727	12	122603272	T	TA	chr12_122603272_T_TA	32	0.0858586	0.388008	0.10021	0.115809	INDEL	34	396	0.98104	ENSG00000175727	ENSG00000175727	6.735	rs370531688
QTS000024	ftp://ftp.ebi.ac.uk/pub/databases/spot/eQTL/sumstats/QTS000024/QTD000429/QTD000429.all.tsv.gz	ENSG00000175727	12	122603272	T	TA	chr12_122603272_T_TA	32	0.0858586	0.388008	0.10021	0.115809	INDEL	34	396	0.98104	ENSG00000175727	ENSG00000175727	6.735	rs531766223
QTS000024	ftp://ftp.ebi.ac.uk/pub/databases/spot/eQTL/sumstats/QTS000024/QTD000429/QTD000429.all.tsv.gz	ENSG00000175727	12	122603272	T	TAA	chr12_122603272_T_TAA	9	0.0277778	0.0698261	0.32898	0.18039	INDEL	11	396	0.97004	ENSG00000175727	ENSG00000175727	6.735	rs370531688
QTS000024	ftp://ftp.ebi.ac.uk/pub/databases/spot/eQTL/sumstats/QTS000024/QTD000429/QTD000429.all.tsv.gz	ENSG00000176383	12	122603272	T	TA	chr12_122603272_T_TA	32	0.0858586	0.621725	-0.0678377	0.137255	INDEL	34	396	0.98104	ENSG00000176383	ENSG00000176383	0.781	rs370531688
QTS000024	ftp://ftp.ebi.ac.uk/pub/databases/spot/eQTL/sumstats/QTS000024/QTD000429/QTD000429.all.tsv.gz	ENSG00000176383	12	122603272	T	TA	chr12_122603272_T_TA	32	0.0858586	0.621725	-0.0678377	0.137255	INDEL	34	396	0.98104	ENSG00000176383	ENSG00000176383	0.781	rs531766223
QTS000024	ftp://ftp.ebi.ac.uk/pub/databases/spot/eQTL/sumstats/QTS000024/QTD000429/QTD000429.all.tsv.gz	ENSG00000176383	12	122603272	T	TAA	chr12_122603272_T_TAA	9	0.0277778	0.260579	0.242277	0.214686	INDEL	11	396	0.97004	ENSG00000176383	ENSG00000176383	0.781	rs370531688
QTS000024	ftp://ftp.ebi.ac.uk/pub/databases/spot/eQTL/sumstats/QTS000024/QTD000429/QTD000429.all.tsv.gz	ENSG00000182782	12	122603272	T	TA	chr12_122603272_T_TA	32	0.0858586	0.837488	-0.03181	0.154869	INDEL	34	396	0.98104	ENSG00000182782	ENSG00000182782	30.518	rs370531688
QTS000024	ftp://ftp.ebi.ac.uk/pub/databases/spot/eQTL/sumstats/QTS000024/QTD000429/QTD000429.all.tsv.gz	ENSG00000182782	12	122603272	T	TA	chr12_122603272_T_TA	32	0.0858586	0.837488	-0.03181	0.154869	INDEL	34	396	0.98104	ENSG00000182782	ENSG00000182782	30.518	rs531766223
QTS000024	ftp://ftp.ebi.ac.uk/pub/databases/spot/eQTL/sumstats/QTS000024/QTD000429/QTD000429.all.tsv.gz	ENSG00000182782	12	122603272	T	TAA	chr12_122603272_T_TAA	9	0.0277778	0.90947	-0.0276617	0.242936	INDEL	11	396	0.97004	ENSG00000182782	ENSG00000182782	30.518	rs370531688
QTS000024	ftp://ftp.ebi.ac.uk/pub/databases/spot/eQTL/sumstats/QTS000024/QTD000429/QTD000429.all.tsv.gz	ENSG00000183955	12	122603272	T	TA	chr12_122603272_T_TA	32	0.0858586	0.0710589	0.192798	0.106186	INDEL	34	396	0.98104	ENSG00000183955	ENSG00000183955	7.147	rs370531688
QTS000024	ftp://ftp.ebi.ac.uk/pub/databases/spot/eQTL/sumstats/QTS000024/QTD000429/QTD000429.all.tsv.gz	ENSG00000183955	12	122603272	T	TA	chr12_122603272_T_TA	32	0.0858586	0.0710589	0.192798	0.106186	INDEL	34	396	0.98104	ENSG00000183955	ENSG00000183955	7.147	rs531766223
QTS000024	ftp://ftp.ebi.ac.uk/pub/databases/spot/eQTL/sumstats/QTS000024/QTD000429/QTD000429.all.tsv.gz	ENSG00000183955	12	122603272	T	TAA	chr12_122603272_T_TAA	9	0.0277778	0.377221	0.148437	0.167691	INDEL	11	396	0.97004	ENSG00000183955	ENSG00000183955	7.147	rs370531688
QTS000024	ftp://ftp.ebi.ac.uk/pub/databases/spot/eQTL/sumstats/QTS000024/QTD000429/QTD000429.all.tsv.gz	ENSG00000184209	12	122603272	T	TA	chr12_122603272_T_TA	32	0.0858586	0.488902	0.0882613	0.127277	INDEL	34	396	0.98104	ENSG00000184209	ENSG00000184209	6.635	rs370531688
QTS000024	ftp://ftp.ebi.ac.uk/pub/databases/spot/eQTL/sumstats/QTS000024/QTD000429/QTD000429.all.tsv.gz	ENSG00000184209	12	122603272	T	TA	chr12_122603272_T_TA	32	0.0858586	0.488902	0.0882613	0.127277	INDEL	34	396	0.98104	ENSG00000184209	ENSG00000184209	6.635	rs531766223
QTS000024	ftp://ftp.ebi.ac.uk/pub/databases/spot/eQTL/sumstats/QTS000024/QTD000429/QTD000429.all.tsv.gz	ENSG00000184209	12	122603272	T	TAA	chr12_122603272_T_TAA	9	0.0277778	0.794418	0.0521559	0.199863	INDEL	11	396	0.97004	ENSG00000184209	ENSG00000184209	6.635	rs370531688
QTS000024	ftp://ftp.ebi.ac.uk/pub/databases/spot/eQTL/sumstats/QTS000024/QTD000429/QTD000429.all.tsv.gz	ENSG00000184445	12	122603272	T	TA	chr12_122603272_T_TA	32	0.0858586	0.567531	-0.0985953	0.17215	INDEL	34	396	0.98104	ENSG00000184445	ENSG00000184445	1.776	rs370531688
QTS000024	ftp://ftp.ebi.ac.uk/pub/databases/spot/eQTL/sumstats/QTS000024/QTD000429/QTD000429.all.tsv.gz	ENSG00000184445	12	122603272	T	TA	chr12_122603272_T_TA	32	0.0858586	0.567531	-0.0985953	0.17215	INDEL	34	396	0.98104	ENSG00000184445	ENSG00000184445	1.776	rs531766223
QTS000024	ftp://ftp.ebi.ac.uk/pub/databases/spot/eQTL/sumstats/QTS000024/QTD000429/QTD000429.all.tsv.gz	ENSG00000184445	12	122603272	T	TAA	chr12_122603272_T_TAA	9	0.0277778	0.817363	-0.062495	0.270225	INDEL	11	396	0.97004	ENSG00000184445	ENSG00000184445	1.776	rs370531688
QTS000024	ftp://ftp.ebi.ac.uk/pub/databases/spot/eQTL/sumstats/QTS000024/QTD000429/QTD000429.all.tsv.gz	ENSG00000188735	12	122603272	T	TA	chr12_122603272_T_TA	32	0.0858586	0.795283	0.0323958	0.124678	INDEL	34	396	0.98104	ENSG00000188735	ENSG00000188735	0.626	rs370531688
QTS000024	ftp://ftp.ebi.ac.uk/pub/databases/spot/eQTL/sumstats/QTS000024/QTD000429/QTD000429.all.tsv.gz	ENSG00000188735	12	122603272	T	TA	chr12_122603272_T_TA	32	0.0858586	0.795283	0.0323958	0.124678	INDEL	34	396	0.98104	ENSG00000188735	ENSG00000188735	0.626	rs531766223
QTS000024	ftp://ftp.ebi.ac.uk/pub/databases/spot/eQTL/sumstats/QTS000024/QTD000429/QTD000429.all.tsv.gz	ENSG00000188735	12	122603272	T	TAA	chr12_122603272_T_TAA	9	0.0277778	0.227114	0.236098	0.194817	INDEL	11	396	0.97004	ENSG00000188735	ENSG00000188735	0.626	rs370531688
QTS000024	ftp://ftp.ebi.ac.uk/pub/databases/spot/eQTL/sumstats/QTS000024/QTD000429/QTD000429.all.tsv.gz	ENSG00000204671	12	122603272	T	TA	chr12_122603272_T_TA	32	0.0858586	0.598927	0.0790737	0.150084	INDEL	34	396	0.98104	ENSG00000204671	ENSG00000204671	0.22	rs370531688
QTS000024	ftp://ftp.ebi.ac.uk/pub/databases/spot/eQTL/sumstats/QTS000024/QTD000429/QTD000429.all.tsv.gz	ENSG00000204671	12	122603272	T	TA	chr12_122603272_T_TA	32	0.0858586	0.598927	0.0790737	0.150084	INDEL	34	396	0.98104	ENSG00000204671	ENSG00000204671	0.22	rs531766223
QTS000024	ftp://ftp.ebi.ac.uk/pub/databases/spot/eQTL/sumstats/QTS000024/QTD000429/QTD000429.all.tsv.gz	ENSG00000204671	12	122603272	T	TAA	chr12_122603272_T_TAA	9	0.0277778	0.604231	-0.122234	0.235416	INDEL	11	396	0.97004	ENSG00000204671	ENSG00000204671	0.22	rs370531688
QTS000024	ftp://ftp.ebi.ac.uk/pub/databases/spot/eQTL/sumstats/QTS000024/QTD000429/QTD000429.all.tsv.gz	ENSG00000212694	12	122603272	T	TA	chr12_122603272_T_TA	32	0.0858586	0.277154	-0.150656	0.138219	INDEL	34	396	0.98104	ENSG00000212694	ENSG00000212694	7.461	rs370531688
QTS000024	ftp://ftp.ebi.ac.uk/pub/databases/spot/eQTL/sumstats/QTS000024/QTD000429/QTD000429.all.tsv.gz	ENSG00000212694	12	122603272	T	TA	chr12_122603272_T_TA	32	0.0858586	0.277154	-0.150656	0.138219	INDEL	34	396	0.98104	ENSG00000212694	ENSG00000212694	7.461	rs531766223
QTS000024	ftp://ftp.ebi.ac.uk/pub/databases/spot/eQTL/sumstats/QTS000024/QTD000429/QTD000429.all.tsv.gz	ENSG00000212694	12	122603272	T	TAA	chr12_122603272_T_TAA	9	0.0277778	0.680136	0.0897733	0.217402	INDEL	11	396	0.97004	ENSG00000212694	ENSG00000212694	7.461	rs370531688
QTS000024	ftp://ftp.ebi.ac.uk/pub/databases/spot/eQTL/sumstats/QTS000024/QTD000429/QTD000429.all.tsv.gz	ENSG00000255398	12	122603272	T	TA	chr12_122603272_T_TA	32	0.0858586	0.810793	-0.0386276	0.161116	INDEL	34	396	0.98104	ENSG00000255398	ENSG00000255398	16.309	rs370531688
QTS000024	ftp://ftp.ebi.ac.uk/pub/databases/spot/eQTL/sumstats/QTS000024/QTD000429/QTD000429.all.tsv.gz	ENSG00000255398	12	122603272	T	TA	chr12_122603272_T_TA	32	0.0858586	0.810793	-0.0386276	0.161116	INDEL	34	396	0.98104	ENSG00000255398	ENSG00000255398	16.309	rs531766223
QTS000024	ftp://ftp.ebi.ac.uk/pub/databases/spot/eQTL/sumstats/QTS000024/QTD000429/QTD000429.all.tsv.gz	ENSG00000255398	12	122603272	T	TAA	chr12_122603272_T_TAA	9	0.0277778	0.566278	-0.145099	0.252528	INDEL	11	396	0.97004	ENSG00000255398	ENSG00000255398	16.309	rs370531688
QTS000024	ftp://ftp.ebi.ac.uk/pub/databases/spot/eQTL/sumstats/QTS000024/QTD000429/QTD000429.all.tsv.gz	ENSG00000256092	12	122603272	T	TA	chr12_122603272_T_TA	32	0.0858586	0.819043	-0.0371416	0.162116	INDEL	34	396	0.98104	ENSG00000256092	ENSG00000256092	0.635	rs370531688
QTS000024	ftp://ftp.ebi.ac.uk/pub/databases/spot/eQTL/sumstats/QTS000024/QTD000429/QTD000429.all.tsv.gz	ENSG00000256092	12	122603272	T	TA	chr12_122603272_T_TA	32	0.0858586	0.819043	-0.0371416	0.162116	INDEL	34	396	0.98104	ENSG00000256092	ENSG00000256092	0.635	rs531766223
QTS000024	ftp://ftp.ebi.ac.uk/pub/databases/spot/eQTL/sumstats/QTS000024/QTD000429/QTD000429.all.tsv.gz	ENSG00000256092	12	122603272	T	TAA	chr12_122603272_T_TAA	9	0.0277778	0.174437	0.344988	0.253038	INDEL	11	396	0.97004	ENSG00000256092	ENSG00000256092	0.635	rs370531688
QTS000024	ftp://ftp.ebi.ac.uk/pub/databases/spot/eQTL/sumstats/QTS000024/QTD000429/QTD000429.all.tsv.gz	ENSG00000256249	12	122603272	T	TA	chr12_122603272_T_TA	32	0.0858586	0.316383	0.128625	0.128027	INDEL	34	396	0.98104	ENSG00000256249	ENSG00000256249	0.845	rs370531688
QTS000024	ftp://ftp.ebi.ac.uk/pub/databases/spot/eQTL/sumstats/QTS000024/QTD000429/QTD000429.all.tsv.gz	ENSG00000256249	12	122603272	T	TA	chr12_122603272_T_TA	32	0.0858586	0.316383	0.128625	0.128027	INDEL	34	396	0.98104	ENSG00000256249	ENSG00000256249	0.845	rs531766223
QTS000024	ftp://ftp.ebi.ac.uk/pub/databases/spot/eQTL/sumstats/QTS000024/QTD000429/QTD000429.all.tsv.gz	ENSG00000256249	12	122603272	T	TAA	chr12_122603272_T_TAA	9	0.0277778	0.837308	0.0414026	0.201344	INDEL	11	396	0.97004	ENSG00000256249	ENSG00000256249	0.845	rs370531688
QTS000024	ftp://ftp.ebi.ac.uk/pub/databases/spot/eQTL/sumstats/QTS000024/QTD000429/QTD000429.all.tsv.gz	ENSG00000256811	12	122603272	T	TA	chr12_122603272_T_TA	32	0.0858586	0.993785	0.00101198	0.12973	INDEL	34	396	0.98104	ENSG00000256811	ENSG00000256811	0.306	rs370531688
QTS000024	ftp://ftp.ebi.ac.uk/pub/databases/spot/eQTL/sumstats/QTS000024/QTD000429/QTD000429.all.tsv.gz	ENSG00000256811	12	122603272	T	TA	chr12_122603272_T_TA	32	0.0858586	0.993785	0.00101198	0.12973	INDEL	34	396	0.98104	ENSG00000256811	ENSG00000256811	0.306	rs531766223
QTS000024	ftp://ftp.ebi.ac.uk/pub/databases/spot/eQTL/sumstats/QTS000024/QTD000429/QTD000429.all.tsv.gz	ENSG00000256811	12	122603272	T	TAA	chr12_122603272_T_TAA	9	0.0277778	0.647917	-0.0930239	0.20337	INDEL	11	396	0.97004	ENSG00000256811	ENSG00000256811	0.306	rs370531688
QTS000024	ftp://ftp.ebi.ac.uk/pub/databases/spot/eQTL/sumstats/QTS000024/QTD000429/QTD000429.all.tsv.gz	ENSG00000272849	12	122603272	T	TA	chr12_122603272_T_TA	32	0.0858586	0.169286	-0.174806	0.126676	INDEL	34	396	0.98104	ENSG00000272849	ENSG00000272849	11.374	rs370531688
QTS000024	ftp://ftp.ebi.ac.uk/pub/databases/spot/eQTL/sumstats/QTS000024/QTD000429/QTD000429.all.tsv.gz	ENSG00000272849	12	122603272	T	TA	chr12_122603272_T_TA	32	0.0858586	0.169286	-0.174806	0.126676	INDEL	34	396	0.98104	ENSG00000272849	ENSG00000272849	11.374	rs531766223
QTS000024	ftp://ftp.ebi.ac.uk/pub/databases/spot/eQTL/sumstats/QTS000024/QTD000429/QTD000429.all.tsv.gz	ENSG00000272849	12	122603272	T	TAA	chr12_122603272_T_TAA	9	0.0277778	0.434827	0.15606	0.199392	INDEL	11	396	0.97004	ENSG00000272849	ENSG00000272849	11.374	rs370531688
QTS000024	ftp://ftp.ebi.ac.uk/pub/databases/spot/eQTL/sumstats/QTS000024/QTD000429/QTD000429.all.tsv.gz	ENSG00000275265	12	122603272	T	TA	chr12_122603272_T_TA	32	0.0858586	0.933299	-0.0125275	0.149475	INDEL	34	396	0.98104	ENSG00000275265	ENSG00000275265	5.274	rs370531688
QTS000024	ftp://ftp.ebi.ac.uk/pub/databases/spot/eQTL/sumstats/QTS000024/QTD000429/QTD000429.all.tsv.gz	ENSG00000275265	12	122603272	T	TA	chr12_122603272_T_TA	32	0.0858586	0.933299	-0.0125275	0.149475	INDEL	34	396	0.98104	ENSG00000275265	ENSG00000275265	5.274	rs531766223
QTS000024	ftp://ftp.ebi.ac.uk/pub/databases/spot/eQTL/sumstats/QTS000024/QTD000429/QTD000429.all.tsv.gz	ENSG00000275265	12	122603272	T	TAA	chr12_122603272_T_TAA	9	0.0277778	0.442718	0.180075	0.234082	INDEL	11	396	0.97004	ENSG00000275265	ENSG00000275265	5.274	rs370531688
QTS000024	ftp://ftp.ebi.ac.uk/pub/databases/spot/eQTL/sumstats/QTS000024/QTD000429/QTD000429.all.tsv.gz	ENSG00000276045	12	122603272	T	TA	chr12_122603272_T_TA	32	0.0858586	0.877645	0.0162224	0.105224	INDEL	34	396	0.98104	ENSG00000276045	ENSG00000276045	6.088	rs370531688
QTS000024	ftp://ftp.ebi.ac.uk/pub/databases/spot/eQTL/sumstats/QTS000024/QTD000429/QTD000429.all.tsv.gz	ENSG00000276045	12	122603272	T	TA	chr12_122603272_T_TA	32	0.0858586	0.877645	0.0162224	0.105224	INDEL	34	396	0.98104	ENSG00000276045	ENSG00000276045	6.088	rs531766223
QTS000024	ftp://ftp.ebi.ac.uk/pub/databases/spot/eQTL/sumstats/QTS000024/QTD000429/QTD000429.all.tsv.gz	ENSG00000276045	12	122603272	T	TAA	chr12_122603272_T_TAA	9	0.0277778	0.217121	-0.203571	0.16437	INDEL	11	396	0.97004	ENSG00000276045	ENSG00000276045	6.088	rs370531688
QTS000024	ftp://ftp.ebi.ac.uk/pub/databases/spot/eQTL/sumstats/QTS000024/QTD000429/QTD000429.all.tsv.gz	ENSG00000278084	12	122603272	T	TA	chr12_122603272_T_TA	32	0.0858586	0.127337	0.193133	0.126095	INDEL	34	396	0.98104	ENSG00000278084	ENSG00000278084	1.09	rs370531688
QTS000024	ftp://ftp.ebi.ac.uk/pub/databases/spot/eQTL/sumstats/QTS000024/QTD000429/QTD000429.all.tsv.gz	ENSG00000278084	12	122603272	T	TA	chr12_122603272_T_TA	32	0.0858586	0.127337	0.193133	0.126095	INDEL	34	396	0.98104	ENSG00000278084	ENSG00000278084	1.09	rs531766223
QTS000024	ftp://ftp.ebi.ac.uk/pub/databases/spot/eQTL/sumstats/QTS000024/QTD000429/QTD000429.all.tsv.gz	ENSG00000278084	12	122603272	T	TAA	chr12_122603272_T_TAA	9	0.0277778	0.668672	-0.0852818	0.198948	INDEL	11	396	0.97004	ENSG00000278084	ENSG00000278084	1.09	rs370531688
QTS000024	ftp://ftp.ebi.ac.uk/pub/databases/spot/eQTL/sumstats/QTS000024/QTD000429/QTD000429.all.tsv.gz	ENSG00000286586	12	122603272	T	TA	chr12_122603272_T_TA	32	0.0858586	0.174968	-0.177417	0.130291	INDEL	34	396	0.98104	ENSG00000286586	ENSG00000286586	0	rs370531688
QTS000024	ftp://ftp.ebi.ac.uk/pub/databases/spot/eQTL/sumstats/QTS000024/QTD000429/QTD000429.all.tsv.gz	ENSG00000286586	12	122603272	T	TA	chr12_122603272_T_TA	32	0.0858586	0.174968	-0.177417	0.130291	INDEL	34	396	0.98104	ENSG00000286586	ENSG00000286586	0	rs531766223
QTS000024	ftp://ftp.ebi.ac.uk/pub/databases/spot/eQTL/sumstats/QTS000024/QTD000429/QTD000429.all.tsv.gz	ENSG00000286586	12	122603272	T	TAA	chr12_122603272_T_TAA	9	0.0277778	0.0594287	-0.385827	0.203409	INDEL	11	396	0.97004	ENSG00000286586	ENSG00000286586	0	rs370531688
QTS000024	ftp://ftp.ebi.ac.uk/pub/databases/spot/eQTL/sumstats/QTS000024/QTD000429/QTD000429.all.tsv.gz	ENSG00000033030	12	122603332	A	T	chr12_122603332_A_T	9	0.0252525	8.7106e-05	0.884151	0.220287	SNP	10	396	0.99489	ENSG00000033030	ENSG00000033030	17.721	rs7308251
QTS000024	ftp://ftp.ebi.ac.uk/pub/databases/spot/eQTL/sumstats/QTS000024/QTD000429/QTD000429.all.tsv.gz	ENSG00000051825	12	122603332	A	T	chr12_122603332_A_T	9	0.0252525	0.330163	-0.223807	0.22922	SNP	10	396	0.99489	ENSG00000051825	ENSG00000051825	0.881	rs7308251
QTS000024	ftp://ftp.ebi.ac.uk/pub/databases/spot/eQTL/sumstats/QTS000024/QTD000429/QTD000429.all.tsv.gz	ENSG00000086598	12	122603332	A	T	chr12_122603332_A_T	9	0.0252525	0.214579	-0.332483	0.26697	SNP	10	396	0.99489	ENSG00000086598	ENSG00000086598	115.087	rs7308251
QTS000024	ftp://ftp.ebi.ac.uk/pub/databases/spot/eQTL/sumstats/QTS000024/QTD000429/QTD000429.all.tsv.gz	ENSG00000110801	12	122603332	A	T	chr12_122603332_A_T	9	0.0252525	0.179119	0.243707	0.180706	SNP	10	396	0.99489	ENSG00000110801	ENSG00000110801	1.208	rs7308251
QTS000024	ftp://ftp.ebi.ac.uk/pub/databases/spot/eQTL/sumstats/QTS000024/QTD000429/QTD000429.all.tsv.gz	ENSG00000111011	12	122603332	A	T	chr12_122603332_A_T	9	0.0252525	0.177941	0.222061	0.164207	SNP	10	396	0.99489	ENSG00000111011	ENSG00000111011	44.842	rs7308251
QTS000024	ftp://ftp.ebi.ac.uk/pub/databases/spot/eQTL/sumstats/QTS000024/QTD000429/QTD000429.all.tsv.gz	ENSG00000111328	12	122603332	A	T	chr12_122603332_A_T	9	0.0252525	0.490902	-0.132387	0.191792	SNP	10	396	0.99489	ENSG00000111328	ENSG00000111328	3.773	rs7308251
QTS000024	ftp://ftp.ebi.ac.uk/pub/databases/spot/eQTL/sumstats/QTS000024/QTD000429/QTD000429.all.tsv.gz	ENSG00000111364	12	122603332	A	T	chr12_122603332_A_T	9	0.0252525	0.262918	0.246815	0.219786	SNP	10	396	0.99489	ENSG00000111364	ENSG00000111364	2.073	rs7308251
QTS000024	ftp://ftp.ebi.ac.uk/pub/databases/spot/eQTL/sumstats/QTS000024/QTD000429/QTD000429.all.tsv.gz	ENSG00000130779	12	122603332	A	T	chr12_122603332_A_T	9	0.0252525	0.121166	-0.386893	0.248464	SNP	10	396	0.99489	ENSG00000130779	ENSG00000130779	29.615	rs7308251
QTS000024	ftp://ftp.ebi.ac.uk/pub/databases/spot/eQTL/sumstats/QTS000024/QTD000429/QTD000429.all.tsv.gz	ENSG00000130787	12	122603332	A	T	chr12_122603332_A_T	9	0.0252525	0.867049	-0.0298096	0.177815	SNP	10	396	0.99489	ENSG00000130787	ENSG00000130787	5.849	rs7308251
QTS000024	ftp://ftp.ebi.ac.uk/pub/databases/spot/eQTL/sumstats/QTS000024/QTD000429/QTD000429.all.tsv.gz	ENSG00000130921	12	122603332	A	T	chr12_122603332_A_T	9	0.0252525	0.585699	-0.134931	0.247105	SNP	10	396	0.99489	ENSG00000130921	ENSG00000130921	1.005	rs7308251
QTS000024	ftp://ftp.ebi.ac.uk/pub/databases/spot/eQTL/sumstats/QTS000024/QTD000429/QTD000429.all.tsv.gz	ENSG00000139697	12	122603332	A	T	chr12_122603332_A_T	9	0.0252525	0.894186	0.0252614	0.189659	SNP	10	396	0.99489	ENSG00000139697	ENSG00000139697	19.627	rs7308251
QTS000024	ftp://ftp.ebi.ac.uk/pub/databases/spot/eQTL/sumstats/QTS000024/QTD000429/QTD000429.all.tsv.gz	ENSG00000139718	12	122603332	A	T	chr12_122603332_A_T	9	0.0252525	0.51224	0.104726	0.159489	SNP	10	396	0.99489	ENSG00000139718	ENSG00000139718	56.3	rs7308251
QTS000024	ftp://ftp.ebi.ac.uk/pub/databases/spot/eQTL/sumstats/QTS000024/QTD000429/QTD000429.all.tsv.gz	ENSG00000139719	12	122603332	A	T	chr12_122603332_A_T	9	0.0252525	0.34375	-0.19936	0.21002	SNP	10	396	0.99489	ENSG00000139719	ENSG00000139719	2.501	rs7308251
QTS000024	ftp://ftp.ebi.ac.uk/pub/databases/spot/eQTL/sumstats/QTS000024/QTD000429/QTD000429.all.tsv.gz	ENSG00000139722	12	122603332	A	T	chr12_122603332_A_T	9	0.0252525	0.99886	0.000306953	0.214484	SNP	10	396	0.99489	ENSG00000139722	ENSG00000139722	10.418	rs7308251
QTS000024	ftp://ftp.ebi.ac.uk/pub/databases/spot/eQTL/sumstats/QTS000024/QTD000429/QTD000429.all.tsv.gz	ENSG00000139725	12	122603332	A	T	chr12_122603332_A_T	9	0.0252525	0.198067	0.350044	0.270981	SNP	10	396	0.99489	ENSG00000139725	ENSG00000139725	0.434	rs7308251
QTS000024	ftp://ftp.ebi.ac.uk/pub/databases/spot/eQTL/sumstats/QTS000024/QTD000429/QTD000429.all.tsv.gz	ENSG00000139726	12	122603332	A	T	chr12_122603332_A_T	9	0.0252525	0.772821	0.0641883	0.222017	SNP	10	396	0.99489	ENSG00000139726	ENSG00000139726	10.041	rs7308251
QTS000024	ftp://ftp.ebi.ac.uk/pub/databases/spot/eQTL/sumstats/QTS000024/QTD000429/QTD000429.all.tsv.gz	ENSG00000150967	12	122603332	A	T	chr12_122603332_A_T	9	0.0252525	0.924804	0.0146172	0.154657	SNP	10	396	0.99489	ENSG00000150967	ENSG00000150967	0.744	rs7308251
QTS000024	ftp://ftp.ebi.ac.uk/pub/databases/spot/eQTL/sumstats/QTS000024/QTD000429/QTD000429.all.tsv.gz	ENSG00000150977	12	122603332	A	T	chr12_122603332_A_T	9	0.0252525	0.999965	-9.26111e-06	0.209975	SNP	10	396	0.99489	ENSG00000150977	ENSG00000150977	73.666	rs7308251
QTS000024	ftp://ftp.ebi.ac.uk/pub/databases/spot/eQTL/sumstats/QTS000024/QTD000429/QTD000429.all.tsv.gz	ENSG00000158104	12	122603332	A	T	chr12_122603332_A_T	9	0.0252525	0.812089	0.0630114	0.26467	SNP	10	396	0.99489	ENSG00000158104	ENSG00000158104	6.237	rs7308251
QTS000024	ftp://ftp.ebi.ac.uk/pub/databases/spot/eQTL/sumstats/QTS000024/QTD000429/QTD000429.all.tsv.gz	ENSG00000175727	12	122603332	A	T	chr12_122603332_A_T	9	0.0252525	0.0308013	0.420444	0.193177	SNP	10	396	0.99489	ENSG00000175727	ENSG00000175727	6.735	rs7308251
QTS000024	ftp://ftp.ebi.ac.uk/pub/databases/spot/eQTL/sumstats/QTS000024/QTD000429/QTD000429.all.tsv.gz	ENSG00000176383	12	122603332	A	T	chr12_122603332_A_T	9	0.0252525	0.370296	0.207528	0.231067	SNP	10	396	0.99489	ENSG00000176383	ENSG00000176383	0.781	rs7308251
QTS000024	ftp://ftp.ebi.ac.uk/pub/databases/spot/eQTL/sumstats/QTS000024/QTD000429/QTD000429.all.tsv.gz	ENSG00000182782	12	122603332	A	T	chr12_122603332_A_T	9	0.0252525	0.903141	-0.0318232	0.261139	SNP	10	396	0.99489	ENSG00000182782	ENSG00000182782	30.518	rs7308251
QTS000024	ftp://ftp.ebi.ac.uk/pub/databases/spot/eQTL/sumstats/QTS000024/QTD000429/QTD000429.all.tsv.gz	ENSG00000183955	12	122603332	A	T	chr12_122603332_A_T	9	0.0252525	0.508707	0.11947	0.180426	SNP	10	396	0.99489	ENSG00000183955	ENSG00000183955	7.147	rs7308251
QTS000024	ftp://ftp.ebi.ac.uk/pub/databases/spot/eQTL/sumstats/QTS000024/QTD000429/QTD000429.all.tsv.gz	ENSG00000184209	12	122603332	A	T	chr12_122603332_A_T	9	0.0252525	0.960073	0.0107721	0.214878	SNP	10	396	0.99489	ENSG00000184209	ENSG00000184209	6.635	rs7308251
QTS000024	ftp://ftp.ebi.ac.uk/pub/databases/spot/eQTL/sumstats/QTS000024/QTD000429/QTD000429.all.tsv.gz	ENSG00000184445	12	122603332	A	T	chr12_122603332_A_T	9	0.0252525	0.781919	-0.0805222	0.290456	SNP	10	396	0.99489	ENSG00000184445	ENSG00000184445	1.776	rs7308251
QTS000024	ftp://ftp.ebi.ac.uk/pub/databases/spot/eQTL/sumstats/QTS000024/QTD000429/QTD000429.all.tsv.gz	ENSG00000188735	12	122603332	A	T	chr12_122603332_A_T	9	0.0252525	0.199919	0.269262	0.20931	SNP	10	396	0.99489	ENSG00000188735	ENSG00000188735	0.626	rs7308251
QTS000024	ftp://ftp.ebi.ac.uk/pub/databases/spot/eQTL/sumstats/QTS000024/QTD000429/QTD000429.all.tsv.gz	ENSG00000204671	12	122603332	A	T	chr12_122603332_A_T	9	0.0252525	0.569289	-0.144254	0.253019	SNP	10	396	0.99489	ENSG00000204671	ENSG00000204671	0.22	rs7308251
QTS000024	ftp://ftp.ebi.ac.uk/pub/databases/spot/eQTL/sumstats/QTS000024/QTD000429/QTD000429.all.tsv.gz	ENSG00000212694	12	122603332	A	T	chr12_122603332_A_T	9	0.0252525	0.448805	0.177186	0.233434	SNP	10	396	0.99489	ENSG00000212694	ENSG00000212694	7.461	rs7308251
QTS000024	ftp://ftp.ebi.ac.uk/pub/databases/spot/eQTL/sumstats/QTS000024/QTD000429/QTD000429.all.tsv.gz	ENSG00000255398	12	122603332	A	T	chr12_122603332_A_T	9	0.0252525	0.643696	-0.125804	0.271537	SNP	10	396	0.99489	ENSG00000255398	ENSG00000255398	16.309	rs7308251
QTS000024	ftp://ftp.ebi.ac.uk/pub/databases/spot/eQTL/sumstats/QTS000024/QTD000429/QTD000429.all.tsv.gz	ENSG00000256092	12	122603332	A	T	chr12_122603332_A_T	9	0.0252525	0.378785	0.240683	0.272798	SNP	10	396	0.99489	ENSG00000256092	ENSG00000256092	0.635	rs7308251
QTS000024	ftp://ftp.ebi.ac.uk/pub/databases/spot/eQTL/sumstats/QTS000024/QTD000429/QTD000429.all.tsv.gz	ENSG00000256249	12	122603332	A	T	chr12_122603332_A_T	9	0.0252525	0.684585	0.0880285	0.216359	SNP	10	396	0.99489	ENSG00000256249	ENSG00000256249	0.845	rs7308251
QTS000024	ftp://ftp.ebi.ac.uk/pub/databases/spot/eQTL/sumstats/QTS000024/QTD000429/QTD000429.all.tsv.gz	ENSG00000256811	12	122603332	A	T	chr12_122603332_A_T	9	0.0252525	0.51447	-0.142703	0.21848	SNP	10	396	0.99489	ENSG00000256811	ENSG00000256811	0.306	rs7308251
QTS000024	ftp://ftp.ebi.ac.uk/pub/databases/spot/eQTL/sumstats/QTS000024/QTD000429/QTD000429.all.tsv.gz	ENSG00000272849	12	122603332	A	T	chr12_122603332_A_T	9	0.0252525	0.355444	0.198432	0.21419	SNP	10	396	0.99489	ENSG00000272849	ENSG00000272849	11.374	rs7308251
QTS000024	ftp://ftp.ebi.ac.uk/pub/databases/spot/eQTL/sumstats/QTS000024/QTD000429/QTD000429.all.tsv.gz	ENSG00000275265	12	122603332	A	T	chr12_122603332_A_T	9	0.0252525	0.511612	0.165543	0.251732	SNP	10	396	0.99489	ENSG00000275265	ENSG00000275265	5.274	rs7308251
QTS000024	ftp://ftp.ebi.ac.uk/pub/databases/spot/eQTL/sumstats/QTS000024/QTD000429/QTD000429.all.tsv.gz	ENSG00000276045	12	122603332	A	T	chr12_122603332_A_T	9	0.0252525	0.231794	-0.212032	0.176733	SNP	10	396	0.99489	ENSG00000276045	ENSG00000276045	6.088	rs7308251
QTS000024	ftp://ftp.ebi.ac.uk/pub/databases/spot/eQTL/sumstats/QTS000024/QTD000429/QTD000429.all.tsv.gz	ENSG00000278084	12	122603332	A	T	chr12_122603332_A_T	9	0.0252525	0.389674	-0.184118	0.21353	SNP	10	396	0.99489	ENSG00000278084	ENSG00000278084	1.09	rs7308251
QTS000024	ftp://ftp.ebi.ac.uk/pub/databases/spot/eQTL/sumstats/QTS000024/QTD000429/QTD000429.all.tsv.gz	ENSG00000286586	12	122603332	A	T	chr12_122603332_A_T	9	0.0252525	0.0662202	-0.40426	0.218759	SNP	10	396	0.99489	ENSG00000286586	ENSG00000286586	0	rs7308251
QTS000024	ftp://ftp.ebi.ac.uk/pub/databases/spot/eQTL/sumstats/QTS000024/QTD000429/QTD000429.all.tsv.gz	ENSG00000033030	12	122603614	C	T	chr12_122603614_C_T	11	0.0277778	0.873416	-0.0391555	0.245421	SNP	11	396	0.99706	ENSG00000033030	ENSG00000033030	17.721	rs144472434
QTS000024	ftp://ftp.ebi.ac.uk/pub/databases/spot/eQTL/sumstats/QTS000024/QTD000429/QTD000429.all.tsv.gz	ENSG00000051825	12	122603614	C	T	chr12_122603614_C_T	11	0.0277778	0.561035	-0.142827	0.245252	SNP	11	396	0.99706	ENSG00000051825	ENSG00000051825	0.881	rs144472434
QTS000024	ftp://ftp.ebi.ac.uk/pub/databases/spot/eQTL/sumstats/QTS000024/QTD000429/QTD000429.all.tsv.gz	ENSG00000086598	12	122603614	C	T	chr12_122603614_C_T	11	0.0277778	0.311785	0.289649	0.285569	SNP	11	396	0.99706	ENSG00000086598	ENSG00000086598	115.087	rs144472434
QTS000024	ftp://ftp.ebi.ac.uk/pub/databases/spot/eQTL/sumstats/QTS000024/QTD000429/QTD000429.all.tsv.gz	ENSG00000110801	12	122603614	C	T	chr12_122603614_C_T	11	0.0277778	0.95332	-0.0113706	0.193977	SNP	11	396	0.99706	ENSG00000110801	ENSG00000110801	1.208	rs144472434
QTS000024	ftp://ftp.ebi.ac.uk/pub/databases/spot/eQTL/sumstats/QTS000024/QTD000429/QTD000429.all.tsv.gz	ENSG00000111011	12	122603614	C	T	chr12_122603614_C_T	11	0.0277778	0.436129	0.137345	0.175979	SNP	11	396	0.99706	ENSG00000111011	ENSG00000111011	44.842	rs144472434
QTS000024	ftp://ftp.ebi.ac.uk/pub/databases/spot/eQTL/sumstats/QTS000024/QTD000429/QTD000429.all.tsv.gz	ENSG00000111328	12	122603614	C	T	chr12_122603614_C_T	11	0.0277778	0.654788	0.0918181	0.205017	SNP	11	396	0.99706	ENSG00000111328	ENSG00000111328	3.773	rs144472434
QTS000024	ftp://ftp.ebi.ac.uk/pub/databases/spot/eQTL/sumstats/QTS000024/QTD000429/QTD000429.all.tsv.gz	ENSG00000111364	12	122603614	C	T	chr12_122603614_C_T	11	0.0277778	0.679679	0.0973782	0.235462	SNP	11	396	0.99706	ENSG00000111364	ENSG00000111364	2.073	rs144472434
QTS000024	ftp://ftp.ebi.ac.uk/pub/databases/spot/eQTL/sumstats/QTS000024/QTD000429/QTD000429.all.tsv.gz	ENSG00000130779	12	122603614	C	T	chr12_122603614_C_T	11	0.0277778	0.163297	0.371944	0.265732	SNP	11	396	0.99706	ENSG00000130779	ENSG00000130779	29.615	rs144472434
QTS000024	ftp://ftp.ebi.ac.uk/pub/databases/spot/eQTL/sumstats/QTS000024/QTD000429/QTD000429.all.tsv.gz	ENSG00000130787	12	122603614	C	T	chr12_122603614_C_T	11	0.0277778	0.100353	-0.311387	0.188549	SNP	11	396	0.99706	ENSG00000130787	ENSG00000130787	5.849	rs144472434
QTS000024	ftp://ftp.ebi.ac.uk/pub/databases/spot/eQTL/sumstats/QTS000024/QTD000429/QTD000429.all.tsv.gz	ENSG00000130921	12	122603614	C	T	chr12_122603614_C_T	11	0.0277778	0.273351	0.289276	0.263294	SNP	11	396	0.99706	ENSG00000130921	ENSG00000130921	1.005	rs144472434
QTS000024	ftp://ftp.ebi.ac.uk/pub/databases/spot/eQTL/sumstats/QTS000024/QTD000429/QTD000429.all.tsv.gz	ENSG00000139697	12	122603614	C	T	chr12_122603614_C_T	11	0.0277778	0.439022	-0.156862	0.202262	SNP	11	396	0.99706	ENSG00000139697	ENSG00000139697	19.627	rs144472434
QTS000024	ftp://ftp.ebi.ac.uk/pub/databases/spot/eQTL/sumstats/QTS000024/QTD000429/QTD000429.all.tsv.gz	ENSG00000139718	12	122603614	C	T	chr12_122603614_C_T	11	0.0277778	0.475965	-0.121658	0.170322	SNP	11	396	0.99706	ENSG00000139718	ENSG00000139718	56.3	rs144472434
QTS000024	ftp://ftp.ebi.ac.uk/pub/databases/spot/eQTL/sumstats/QTS000024/QTD000429/QTD000429.all.tsv.gz	ENSG00000139719	12	122603614	C	T	chr12_122603614_C_T	11	0.0277778	0.0490819	-0.44081	0.222512	SNP	11	396	0.99706	ENSG00000139719	ENSG00000139719	2.501	rs144472434
QTS000024	ftp://ftp.ebi.ac.uk/pub/databases/spot/eQTL/sumstats/QTS000024/QTD000429/QTD000429.all.tsv.gz	ENSG00000139722	12	122603614	C	T	chr12_122603614_C_T	11	0.0277778	0.638136	-0.107863	0.228963	SNP	11	396	0.99706	ENSG00000139722	ENSG00000139722	10.418	rs144472434
QTS000024	ftp://ftp.ebi.ac.uk/pub/databases/spot/eQTL/sumstats/QTS000024/QTD000429/QTD000429.all.tsv.gz	ENSG00000139725	12	122603614	C	T	chr12_122603614_C_T	11	0.0277778	0.512767	-0.190465	0.290424	SNP	11	396	0.99706	ENSG00000139725	ENSG00000139725	0.434	rs144472434
QTS000024	ftp://ftp.ebi.ac.uk/pub/databases/spot/eQTL/sumstats/QTS000024/QTD000429/QTD000429.all.tsv.gz	ENSG00000139726	12	122603614	C	T	chr12_122603614_C_T	11	0.0277778	0.159046	-0.333599	0.235917	SNP	11	396	0.99706	ENSG00000139726	ENSG00000139726	10.041	rs144472434
QTS000024	ftp://ftp.ebi.ac.uk/pub/databases/spot/eQTL/sumstats/QTS000024/QTD000429/QTD000429.all.tsv.gz	ENSG00000150967	12	122603614	C	T	chr12_122603614_C_T	11	0.0277778	0.102367	0.269237	0.163998	SNP	11	396	0.99706	ENSG00000150967	ENSG00000150967	0.744	rs144472434
QTS000024	ftp://ftp.ebi.ac.uk/pub/databases/spot/eQTL/sumstats/QTS000024/QTD000429/QTD000429.all.tsv.gz	ENSG00000150977	12	122603614	C	T	chr12_122603614_C_T	11	0.0277778	0.0390934	0.460689	0.221685	SNP	11	396	0.99706	ENSG00000150977	ENSG00000150977	73.666	rs144472434
QTS000024	ftp://ftp.ebi.ac.uk/pub/databases/spot/eQTL/sumstats/QTS000024/QTD000429/QTD000429.all.tsv.gz	ENSG00000158104	12	122603614	C	T	chr12_122603614_C_T	11	0.0277778	0.325427	0.278061	0.282004	SNP	11	396	0.99706	ENSG00000158104	ENSG00000158104	6.237	rs144472434
QTS000024	ftp://ftp.ebi.ac.uk/pub/databases/spot/eQTL/sumstats/QTS000024/QTD000429/QTD000429.all.tsv.gz	ENSG00000175727	12	122603614	C	T	chr12_122603614_C_T	11	0.0277778	0.860006	-0.0369088	0.208979	SNP	11	396	0.99706	ENSG00000175727	ENSG00000175727	6.735	rs144472434
QTS000024	ftp://ftp.ebi.ac.uk/pub/databases/spot/eQTL/sumstats/QTS000024/QTD000429/QTD000429.all.tsv.gz	ENSG00000176383	12	122603614	C	T	chr12_122603614_C_T	11	0.0277778	0.484461	-0.17306	0.247027	SNP	11	396	0.99706	ENSG00000176383	ENSG00000176383	0.781	rs144472434
QTS000024	ftp://ftp.ebi.ac.uk/pub/databases/spot/eQTL/sumstats/QTS000024/QTD000429/QTD000429.all.tsv.gz	ENSG00000182782	12	122603614	C	T	chr12_122603614_C_T	11	0.0277778	0.709588	0.104005	0.278841	SNP	11	396	0.99706	ENSG00000182782	ENSG00000182782	30.518	rs144472434
QTS000024	ftp://ftp.ebi.ac.uk/pub/databases/spot/eQTL/sumstats/QTS000024/QTD000429/QTD000429.all.tsv.gz	ENSG00000183955	12	122603614	C	T	chr12_122603614_C_T	11	0.0277778	0.553891	0.114318	0.192769	SNP	11	396	0.99706	ENSG00000183955	ENSG00000183955	7.147	rs144472434
QTS000024	ftp://ftp.ebi.ac.uk/pub/databases/spot/eQTL/sumstats/QTS000024/QTD000429/QTD000429.all.tsv.gz	ENSG00000184209	12	122603614	C	T	chr12_122603614_C_T	11	0.0277778	0.0243416	0.51395	0.226358	SNP	11	396	0.99706	ENSG00000184209	ENSG00000184209	6.635	rs144472434
QTS000024	ftp://ftp.ebi.ac.uk/pub/databases/spot/eQTL/sumstats/QTS000024/QTD000429/QTD000429.all.tsv.gz	ENSG00000184445	12	122603614	C	T	chr12_122603614_C_T	11	0.0277778	0.135468	0.462486	0.308427	SNP	11	396	0.99706	ENSG00000184445	ENSG00000184445	1.776	rs144472434
QTS000024	ftp://ftp.ebi.ac.uk/pub/databases/spot/eQTL/sumstats/QTS000024/QTD000429/QTD000429.all.tsv.gz	ENSG00000188735	12	122603614	C	T	chr12_122603614_C_T	11	0.0277778	0.569033	0.128013	0.224384	SNP	11	396	0.99706	ENSG00000188735	ENSG00000188735	0.626	rs144472434
QTS000024	ftp://ftp.ebi.ac.uk/pub/databases/spot/eQTL/sumstats/QTS000024/QTD000429/QTD000429.all.tsv.gz	ENSG00000204671	12	122603614	C	T	chr12_122603614_C_T	11	0.0277778	0.982092	-0.00608014	0.270503	SNP	11	396	0.99706	ENSG00000204671	ENSG00000204671	0.22	rs144472434
QTS000024	ftp://ftp.ebi.ac.uk/pub/databases/spot/eQTL/sumstats/QTS000024/QTD000429/QTD000429.all.tsv.gz	ENSG00000212694	12	122603614	C	T	chr12_122603614_C_T	11	0.0277778	0.00916672	-0.645627	0.245133	SNP	11	396	0.99706	ENSG00000212694	ENSG00000212694	7.461	rs144472434
QTS000024	ftp://ftp.ebi.ac.uk/pub/databases/spot/eQTL/sumstats/QTS000024/QTD000429/QTD000429.all.tsv.gz	ENSG00000255398	12	122603614	C	T	chr12_122603614_C_T	11	0.0277778	0.995696	0.00156773	0.290213	SNP	11	396	0.99706	ENSG00000255398	ENSG00000255398	16.309	rs144472434
QTS000024	ftp://ftp.ebi.ac.uk/pub/databases/spot/eQTL/sumstats/QTS000024/QTD000429/QTD000429.all.tsv.gz	ENSG00000256092	12	122603614	C	T	chr12_122603614_C_T	11	0.0277778	0.678709	-0.121095	0.291872	SNP	11	396	0.99706	ENSG00000256092	ENSG00000256092	0.635	rs144472434
QTS000024	ftp://ftp.ebi.ac.uk/pub/databases/spot/eQTL/sumstats/QTS000024/QTD000429/QTD000429.all.tsv.gz	ENSG00000256249	12	122603614	C	T	chr12_122603614_C_T	11	0.0277778	0.699959	0.0892061	0.231115	SNP	11	396	0.99706	ENSG00000256249	ENSG00000256249	0.845	rs144472434
QTS000024	ftp://ftp.ebi.ac.uk/pub/databases/spot/eQTL/sumstats/QTS000024/QTD000429/QTD000429.all.tsv.gz	ENSG00000256811	12	122603614	C	T	chr12_122603614_C_T	11	0.0277778	0.596739	0.12374	0.233463	SNP	11	396	0.99706	ENSG00000256811	ENSG00000256811	0.306	rs144472434
QTS000024	ftp://ftp.ebi.ac.uk/pub/databases/spot/eQTL/sumstats/QTS000024/QTD000429/QTD000429.all.tsv.gz	ENSG00000272849	12	122603614	C	T	chr12_122603614_C_T	11	0.0277778	0.371448	-0.205017	0.228823	SNP	11	396	0.99706	ENSG00000272849	ENSG00000272849	11.374	rs144472434
QTS000024	ftp://ftp.ebi.ac.uk/pub/databases/spot/eQTL/sumstats/QTS000024/QTD000429/QTD000429.all.tsv.gz	ENSG00000275265	12	122603614	C	T	chr12_122603614_C_T	11	0.0277778	0.732592	0.0920933	0.26912	SNP	11	396	0.99706	ENSG00000275265	ENSG00000275265	5.274	rs144472434
QTS000024	ftp://ftp.ebi.ac.uk/pub/databases/spot/eQTL/sumstats/QTS000024/QTD000429/QTD000429.all.tsv.gz	ENSG00000276045	12	122603614	C	T	chr12_122603614_C_T	11	0.0277778	0.645596	0.0872514	0.189409	SNP	11	396	0.99706	ENSG00000276045	ENSG00000276045	6.088	rs144472434
QTS000024	ftp://ftp.ebi.ac.uk/pub/databases/spot/eQTL/sumstats/QTS000024/QTD000429/QTD000429.all.tsv.gz	ENSG00000278084	12	122603614	C	T	chr12_122603614_C_T	11	0.0277778	0.512195	0.149911	0.228277	SNP	11	396	0.99706	ENSG00000278084	ENSG00000278084	1.09	rs144472434
QTS000024	ftp://ftp.ebi.ac.uk/pub/databases/spot/eQTL/sumstats/QTS000024/QTD000429/QTD000429.all.tsv.gz	ENSG00000286586	12	122603614	C	T	chr12_122603614_C_T	11	0.0277778	0.108525	-0.37767	0.23418	SNP	11	396	0.99706	ENSG00000286586	ENSG00000286586	0	rs144472434
QTS000024	ftp://ftp.ebi.ac.uk/pub/databases/spot/eQTL/sumstats/QTS000024/QTD000429/QTD000429.all.tsv.gz	ENSG00000033030	12	122603639	C	T	chr12_122603639_C_T	15	0.0378788	0.375875	-0.188954	0.212861	SNP	15	396	0.98718	ENSG00000033030	ENSG00000033030	17.721	rs139546912
QTS000024	ftp://ftp.ebi.ac.uk/pub/databases/spot/eQTL/sumstats/QTS000024/QTD000429/QTD000429.all.tsv.gz	ENSG00000051825	12	122603639	C	T	chr12_122603639_C_T	15	0.0378788	0.595981	0.113229	0.21319	SNP	15	396	0.98718	ENSG00000051825	ENSG00000051825	0.881	rs139546912
QTS000024	ftp://ftp.ebi.ac.uk/pub/databases/spot/eQTL/sumstats/QTS000024/QTD000429/QTD000429.all.tsv.gz	ENSG00000086598	12	122603639	C	T	chr12_122603639_C_T	15	0.0378788	0.901205	-0.0309392	0.248885	SNP	15	396	0.98718	ENSG00000086598	ENSG00000086598	115.087	rs139546912
QTS000024	ftp://ftp.ebi.ac.uk/pub/databases/spot/eQTL/sumstats/QTS000024/QTD000429/QTD000429.all.tsv.gz	ENSG00000110801	12	122603639	C	T	chr12_122603639_C_T	15	0.0378788	0.997822	-0.000460853	0.168594	SNP	15	396	0.98718	ENSG00000110801	ENSG00000110801	1.208	rs139546912
QTS000024	ftp://ftp.ebi.ac.uk/pub/databases/spot/eQTL/sumstats/QTS000024/QTD000429/QTD000429.all.tsv.gz	ENSG00000111011	12	122603639	C	T	chr12_122603639_C_T	15	0.0378788	0.527303	-0.0969241	0.153037	SNP	15	396	0.98718	ENSG00000111011	ENSG00000111011	44.842	rs139546912
QTS000024	ftp://ftp.ebi.ac.uk/pub/databases/spot/eQTL/sumstats/QTS000024/QTD000429/QTD000429.all.tsv.gz	ENSG00000111328	12	122603639	C	T	chr12_122603639_C_T	15	0.0378788	0.626051	0.0869679	0.17817	SNP	15	396	0.98718	ENSG00000111328	ENSG00000111328	3.773	rs139546912
QTS000024	ftp://ftp.ebi.ac.uk/pub/databases/spot/eQTL/sumstats/QTS000024/QTD000429/QTD000429.all.tsv.gz	ENSG00000111364	12	122603639	C	T	chr12_122603639_C_T	15	0.0378788	0.665233	-0.0886914	0.20464	SNP	15	396	0.98718	ENSG00000111364	ENSG00000111364	2.073	rs139546912
QTS000024	ftp://ftp.ebi.ac.uk/pub/databases/spot/eQTL/sumstats/QTS000024/QTD000429/QTD000429.all.tsv.gz	ENSG00000130779	12	122603639	C	T	chr12_122603639_C_T	15	0.0378788	0.935576	0.0187938	0.232186	SNP	15	396	0.98718	ENSG00000130779	ENSG00000130779	29.615	rs139546912
QTS000024	ftp://ftp.ebi.ac.uk/pub/databases/spot/eQTL/sumstats/QTS000024/QTD000429/QTD000429.all.tsv.gz	ENSG00000130787	12	122603639	C	T	chr12_122603639_C_T	15	0.0378788	0.284394	-0.176694	0.164574	SNP	15	396	0.98718	ENSG00000130787	ENSG00000130787	5.849	rs139546912
QTS000024	ftp://ftp.ebi.ac.uk/pub/databases/spot/eQTL/sumstats/QTS000024/QTD000429/QTD000429.all.tsv.gz	ENSG00000130921	12	122603639	C	T	chr12_122603639_C_T	15	0.0378788	0.846312	0.0445594	0.229569	SNP	15	396	0.98718	ENSG00000130921	ENSG00000130921	1.005	rs139546912
QTS000024	ftp://ftp.ebi.ac.uk/pub/databases/spot/eQTL/sumstats/QTS000024/QTD000429/QTD000429.all.tsv.gz	ENSG00000139697	12	122603639	C	T	chr12_122603639_C_T	15	0.0378788	0.57975	0.0975977	0.175934	SNP	15	396	0.98718	ENSG00000139697	ENSG00000139697	19.627	rs139546912
QTS000024	ftp://ftp.ebi.ac.uk/pub/databases/spot/eQTL/sumstats/QTS000024/QTD000429/QTD000429.all.tsv.gz	ENSG00000139718	12	122603639	C	T	chr12_122603639_C_T	15	0.0378788	0.249525	0.170621	0.147702	SNP	15	396	0.98718	ENSG00000139718	ENSG00000139718	56.3	rs139546912
QTS000024	ftp://ftp.ebi.ac.uk/pub/databases/spot/eQTL/sumstats/QTS000024/QTD000429/QTD000429.all.tsv.gz	ENSG00000139719	12	122603639	C	T	chr12_122603639_C_T	15	0.0378788	0.485869	-0.136307	0.195196	SNP	15	396	0.98718	ENSG00000139719	ENSG00000139719	2.501	rs139546912
QTS000024	ftp://ftp.ebi.ac.uk/pub/databases/spot/eQTL/sumstats/QTS000024/QTD000429/QTD000429.all.tsv.gz	ENSG00000139722	12	122603639	C	T	chr12_122603639_C_T	15	0.0378788	0.861727	-0.034728	0.199105	SNP	15	396	0.98718	ENSG00000139722	ENSG00000139722	10.418	rs139546912
QTS000024	ftp://ftp.ebi.ac.uk/pub/databases/spot/eQTL/sumstats/QTS000024/QTD000429/QTD000429.all.tsv.gz	ENSG00000139725	12	122603639	C	T	chr12_122603639_C_T	15	0.0378788	0.532206	-0.157988	0.252445	SNP	15	396	0.98718	ENSG00000139725	ENSG00000139725	0.434	rs139546912
QTS000024	ftp://ftp.ebi.ac.uk/pub/databases/spot/eQTL/sumstats/QTS000024/QTD000429/QTD000429.all.tsv.gz	ENSG00000139726	12	122603639	C	T	chr12_122603639_C_T	15	0.0378788	0.415316	0.16801	0.205787	SNP	15	396	0.98718	ENSG00000139726	ENSG00000139726	10.041	rs139546912
QTS000024	ftp://ftp.ebi.ac.uk/pub/databases/spot/eQTL/sumstats/QTS000024/QTD000429/QTD000429.all.tsv.gz	ENSG00000150967	12	122603639	C	T	chr12_122603639_C_T	15	0.0378788	0.285381	-0.15336	0.143134	SNP	15	396	0.98718	ENSG00000150967	ENSG00000150967	0.744	rs139546912
QTS000024	ftp://ftp.ebi.ac.uk/pub/databases/spot/eQTL/sumstats/QTS000024/QTD000429/QTD000429.all.tsv.gz	ENSG00000150977	12	122603639	C	T	chr12_122603639_C_T	15	0.0378788	0.755778	0.0607054	0.194883	SNP	15	396	0.98718	ENSG00000150977	ENSG00000150977	73.666	rs139546912
QTS000024	ftp://ftp.ebi.ac.uk/pub/databases/spot/eQTL/sumstats/QTS000024/QTD000429/QTD000429.all.tsv.gz	ENSG00000158104	12	122603639	C	T	chr12_122603639_C_T	15	0.0378788	0.713696	0.0902715	0.245659	SNP	15	396	0.98718	ENSG00000158104	ENSG00000158104	6.237	rs139546912
QTS000024	ftp://ftp.ebi.ac.uk/pub/databases/spot/eQTL/sumstats/QTS000024/QTD000429/QTD000429.all.tsv.gz	ENSG00000175727	12	122603639	C	T	chr12_122603639_C_T	15	0.0378788	0.969617	-0.00692801	0.181646	SNP	15	396	0.98718	ENSG00000175727	ENSG00000175727	6.735	rs139546912
QTS000024	ftp://ftp.ebi.ac.uk/pub/databases/spot/eQTL/sumstats/QTS000024/QTD000429/QTD000429.all.tsv.gz	ENSG00000176383	12	122603639	C	T	chr12_122603639_C_T	15	0.0378788	0.332063	0.208547	0.214434	SNP	15	396	0.98718	ENSG00000176383	ENSG00000176383	0.781	rs139546912
QTS000024	ftp://ftp.ebi.ac.uk/pub/databases/spot/eQTL/sumstats/QTS000024/QTD000429/QTD000429.all.tsv.gz	ENSG00000182782	12	122603639	C	T	chr12_122603639_C_T	15	0.0378788	0.634473	0.115389	0.242293	SNP	15	396	0.98718	ENSG00000182782	ENSG00000182782	30.518	rs139546912
QTS000024	ftp://ftp.ebi.ac.uk/pub/databases/spot/eQTL/sumstats/QTS000024/QTD000429/QTD000429.all.tsv.gz	ENSG00000183955	12	122603639	C	T	chr12_122603639_C_T	15	0.0378788	0.659732	-0.0739181	0.167614	SNP	15	396	0.98718	ENSG00000183955	ENSG00000183955	7.147	rs139546912
QTS000024	ftp://ftp.ebi.ac.uk/pub/databases/spot/eQTL/sumstats/QTS000024/QTD000429/QTD000429.all.tsv.gz	ENSG00000184209	12	122603639	C	T	chr12_122603639_C_T	15	0.0378788	0.772586	-0.0577231	0.199442	SNP	15	396	0.98718	ENSG00000184209	ENSG00000184209	6.635	rs139546912
QTS000024	ftp://ftp.ebi.ac.uk/pub/databases/spot/eQTL/sumstats/QTS000024/QTD000429/QTD000429.all.tsv.gz	ENSG00000184445	12	122603639	C	T	chr12_122603639_C_T	15	0.0378788	0.960118	0.0135051	0.269705	SNP	15	396	0.98718	ENSG00000184445	ENSG00000184445	1.776	rs139546912
QTS000024	ftp://ftp.ebi.ac.uk/pub/databases/spot/eQTL/sumstats/QTS000024/QTD000429/QTD000429.all.tsv.gz	ENSG00000188735	12	122603639	C	T	chr12_122603639_C_T	15	0.0378788	0.687257	-0.0786711	0.195107	SNP	15	396	0.98718	ENSG00000188735	ENSG00000188735	0.626	rs139546912
QTS000024	ftp://ftp.ebi.ac.uk/pub/databases/spot/eQTL/sumstats/QTS000024/QTD000429/QTD000429.all.tsv.gz	ENSG00000204671	12	122603639	C	T	chr12_122603639_C_T	15	0.0378788	0.582621	-0.129327	0.23491	SNP	15	396	0.98718	ENSG00000204671	ENSG00000204671	0.22	rs139546912
QTS000024	ftp://ftp.ebi.ac.uk/pub/databases/spot/eQTL/sumstats/QTS000024/QTD000429/QTD000429.all.tsv.gz	ENSG00000212694	12	122603639	C	T	chr12_122603639_C_T	15	0.0378788	0.774348	-0.0623059	0.217006	SNP	15	396	0.98718	ENSG00000212694	ENSG00000212694	7.461	rs139546912
QTS000024	ftp://ftp.ebi.ac.uk/pub/databases/spot/eQTL/sumstats/QTS000024/QTD000429/QTD000429.all.tsv.gz	ENSG00000255398	12	122603639	C	T	chr12_122603639_C_T	15	0.0378788	0.514651	0.164488	0.251941	SNP	15	396	0.98718	ENSG00000255398	ENSG00000255398	16.309	rs139546912
QTS000024	ftp://ftp.ebi.ac.uk/pub/databases/spot/eQTL/sumstats/QTS000024/QTD000429/QTD000429.all.tsv.gz	ENSG00000256092	12	122603639	C	T	chr12_122603639_C_T	15	0.0378788	0.188906	0.33311	0.252599	SNP	15	396	0.98718	ENSG00000256092	ENSG00000256092	0.635	rs139546912
QTS000024	ftp://ftp.ebi.ac.uk/pub/databases/spot/eQTL/sumstats/QTS000024/QTD000429/QTD000429.all.tsv.gz	ENSG00000256249	12	122603639	C	T	chr12_122603639_C_T	15	0.0378788	0.785533	-0.0547517	0.200912	SNP	15	396	0.98718	ENSG00000256249	ENSG00000256249	0.845	rs139546912
QTS000024	ftp://ftp.ebi.ac.uk/pub/databases/spot/eQTL/sumstats/QTS000024/QTD000429/QTD000429.all.tsv.gz	ENSG00000256811	12	122603639	C	T	chr12_122603639_C_T	15	0.0378788	0.687321	0.0818265	0.202976	SNP	15	396	0.98718	ENSG00000256811	ENSG00000256811	0.306	rs139546912
QTS000024	ftp://ftp.ebi.ac.uk/pub/databases/spot/eQTL/sumstats/QTS000024/QTD000429/QTD000429.all.tsv.gz	ENSG00000272849	12	122603639	C	T	chr12_122603639_C_T	15	0.0378788	0.5526	0.118471	0.199121	SNP	15	396	0.98718	ENSG00000272849	ENSG00000272849	11.374	rs139546912
QTS000024	ftp://ftp.ebi.ac.uk/pub/databases/spot/eQTL/sumstats/QTS000024/QTD000429/QTD000429.all.tsv.gz	ENSG00000275265	12	122603639	C	T	chr12_122603639_C_T	15	0.0378788	0.166867	-0.323031	0.232755	SNP	15	396	0.98718	ENSG00000275265	ENSG00000275265	5.274	rs139546912
QTS000024	ftp://ftp.ebi.ac.uk/pub/databases/spot/eQTL/sumstats/QTS000024/QTD000429/QTD000429.all.tsv.gz	ENSG00000276045	12	122603639	C	T	chr12_122603639_C_T	15	0.0378788	0.172011	0.224699	0.163878	SNP	15	396	0.98718	ENSG00000276045	ENSG00000276045	6.088	rs139546912
QTS000024	ftp://ftp.ebi.ac.uk/pub/databases/spot/eQTL/sumstats/QTS000024/QTD000429/QTD000429.all.tsv.gz	ENSG00000278084	12	122603639	C	T	chr12_122603639_C_T	15	0.0378788	0.722636	0.0705883	0.198569	SNP	15	396	0.98718	ENSG00000278084	ENSG00000278084	1.09	rs139546912
QTS000024	ftp://ftp.ebi.ac.uk/pub/databases/spot/eQTL/sumstats/QTS000024/QTD000429/QTD000429.all.tsv.gz	ENSG00000286586	12	122603639	C	T	chr12_122603639_C_T	15	0.0378788	0.219178	-0.25168	0.204129	SNP	15	396	0.98718	ENSG00000286586	ENSG00000286586	0	rs139546912
QTS000024	ftp://ftp.ebi.ac.uk/pub/databases/spot/eQTL/sumstats/QTS000024/QTD000429/QTD000429.all.tsv.gz	ENSG00000033030	12	122603646	T	C	chr12_122603646_T_C	78	0.229798	0.843634	-0.0193449	0.0979349	SNP	91	396	0.98929	ENSG00000033030	ENSG00000033030	17.721	rs143575566
QTS000024	ftp://ftp.ebi.ac.uk/pub/databases/spot/eQTL/sumstats/QTS000024/QTD000429/QTD000429.all.tsv.gz	ENSG00000051825	12	122603646	T	C	chr12_122603646_T_C	78	0.229798	0.595662	0.0520342	0.0978859	SNP	91	396	0.98929	ENSG00000051825	ENSG00000051825	0.881	rs143575566
QTS000024	ftp://ftp.ebi.ac.uk/pub/databases/spot/eQTL/sumstats/QTS000024/QTD000429/QTD000429.all.tsv.gz	ENSG00000086598	12	122603646	T	C	chr12_122603646_T_C	78	0.229798	0.595088	0.0607968	0.114192	SNP	91	396	0.98929	ENSG00000086598	ENSG00000086598	115.087	rs143575566
QTS000024	ftp://ftp.ebi.ac.uk/pub/databases/spot/eQTL/sumstats/QTS000024/QTD000429/QTD000429.all.tsv.gz	ENSG00000110801	12	122603646	T	C	chr12_122603646_T_C	78	0.229798	0.15474	0.109998	0.0769814	SNP	91	396	0.98929	ENSG00000110801	ENSG00000110801	1.208	rs143575566
QTS000024	ftp://ftp.ebi.ac.uk/pub/databases/spot/eQTL/sumstats/QTS000024/QTD000429/QTD000429.all.tsv.gz	ENSG00000111011	12	122603646	T	C	chr12_122603646_T_C	78	0.229798	0.397406	0.0595522	0.0702058	SNP	91	396	0.98929	ENSG00000111011	ENSG00000111011	44.842	rs143575566
QTS000024	ftp://ftp.ebi.ac.uk/pub/databases/spot/eQTL/sumstats/QTS000024/QTD000429/QTD000429.all.tsv.gz	ENSG00000111328	12	122603646	T	C	chr12_122603646_T_C	78	0.229798	0.0785966	-0.14357	0.0811688	SNP	91	396	0.98929	ENSG00000111328	ENSG00000111328	3.773	rs143575566
QTS000024	ftp://ftp.ebi.ac.uk/pub/databases/spot/eQTL/sumstats/QTS000024/QTD000429/QTD000429.all.tsv.gz	ENSG00000111364	12	122603646	T	C	chr12_122603646_T_C	78	0.229798	0.525675	-0.0597083	0.0939046	SNP	91	396	0.98929	ENSG00000111364	ENSG00000111364	2.073	rs143575566
QTS000024	ftp://ftp.ebi.ac.uk/pub/databases/spot/eQTL/sumstats/QTS000024/QTD000429/QTD000429.all.tsv.gz	ENSG00000130779	12	122603646	T	C	chr12_122603646_T_C	78	0.229798	0.911148	-0.0119127	0.106606	SNP	91	396	0.98929	ENSG00000130779	ENSG00000130779	29.615	rs143575566
QTS000024	ftp://ftp.ebi.ac.uk/pub/databases/spot/eQTL/sumstats/QTS000024/QTD000429/QTD000429.all.tsv.gz	ENSG00000130787	12	122603646	T	C	chr12_122603646_T_C	78	0.229798	0.477518	-0.0538781	0.0756968	SNP	91	396	0.98929	ENSG00000130787	ENSG00000130787	5.849	rs143575566
QTS000024	ftp://ftp.ebi.ac.uk/pub/databases/spot/eQTL/sumstats/QTS000024/QTD000429/QTD000429.all.tsv.gz	ENSG00000130921	12	122603646	T	C	chr12_122603646_T_C	78	0.229798	0.796302	-0.0272467	0.105398	SNP	91	396	0.98929	ENSG00000130921	ENSG00000130921	1.005	rs143575566
QTS000024	ftp://ftp.ebi.ac.uk/pub/databases/spot/eQTL/sumstats/QTS000024/QTD000429/QTD000429.all.tsv.gz	ENSG00000139697	12	122603646	T	C	chr12_122603646_T_C	78	0.229798	0.388502	-0.0697423	0.0806833	SNP	91	396	0.98929	ENSG00000139697	ENSG00000139697	19.627	rs143575566
QTS000024	ftp://ftp.ebi.ac.uk/pub/databases/spot/eQTL/sumstats/QTS000024/QTD000429/QTD000429.all.tsv.gz	ENSG00000139718	12	122603646	T	C	chr12_122603646_T_C	78	0.229798	0.562581	0.0394456	0.0680016	SNP	91	396	0.98929	ENSG00000139718	ENSG00000139718	56.3	rs143575566
QTS000024	ftp://ftp.ebi.ac.uk/pub/databases/spot/eQTL/sumstats/QTS000024/QTD000429/QTD000429.all.tsv.gz	ENSG00000139719	12	122603646	T	C	chr12_122603646_T_C	78	0.229798	0.2996	-0.09308	0.0894791	SNP	91	396	0.98929	ENSG00000139719	ENSG00000139719	2.501	rs143575566
QTS000024	ftp://ftp.ebi.ac.uk/pub/databases/spot/eQTL/sumstats/QTS000024/QTD000429/QTD000429.all.tsv.gz	ENSG00000139722	12	122603646	T	C	chr12_122603646_T_C	78	0.229798	0.500891	0.0615838	0.0913128	SNP	91	396	0.98929	ENSG00000139722	ENSG00000139722	10.418	rs143575566
QTS000024	ftp://ftp.ebi.ac.uk/pub/databases/spot/eQTL/sumstats/QTS000024/QTD000429/QTD000429.all.tsv.gz	ENSG00000139725	12	122603646	T	C	chr12_122603646_T_C	78	0.229798	0.724479	0.0409485	0.115994	SNP	91	396	0.98929	ENSG00000139725	ENSG00000139725	0.434	rs143575566
QTS000024	ftp://ftp.ebi.ac.uk/pub/databases/spot/eQTL/sumstats/QTS000024/QTD000429/QTD000429.all.tsv.gz	ENSG00000139726	12	122603646	T	C	chr12_122603646_T_C	78	0.229798	0.361735	0.0863543	0.0944432	SNP	91	396	0.98929	ENSG00000139726	ENSG00000139726	10.041	rs143575566
QTS000024	ftp://ftp.ebi.ac.uk/pub/databases/spot/eQTL/sumstats/QTS000024/QTD000429/QTD000429.all.tsv.gz	ENSG00000150967	12	122603646	T	C	chr12_122603646_T_C	78	0.229798	0.0314627	0.141115	0.0650951	SNP	91	396	0.98929	ENSG00000150967	ENSG00000150967	0.744	rs143575566
QTS000024	ftp://ftp.ebi.ac.uk/pub/databases/spot/eQTL/sumstats/QTS000024/QTD000429/QTD000429.all.tsv.gz	ENSG00000150977	12	122603646	T	C	chr12_122603646_T_C	78	0.229798	0.566226	-0.0513883	0.0894235	SNP	91	396	0.98929	ENSG00000150977	ENSG00000150977	73.666	rs143575566
QTS000024	ftp://ftp.ebi.ac.uk/pub/databases/spot/eQTL/sumstats/QTS000024/QTD000429/QTD000429.all.tsv.gz	ENSG00000158104	12	122603646	T	C	chr12_122603646_T_C	78	0.229798	0.513114	0.0738519	0.112704	SNP	91	396	0.98929	ENSG00000158104	ENSG00000158104	6.237	rs143575566
QTS000024	ftp://ftp.ebi.ac.uk/pub/databases/spot/eQTL/sumstats/QTS000024/QTD000429/QTD000429.all.tsv.gz	ENSG00000175727	12	122603646	T	C	chr12_122603646_T_C	78	0.229798	0.443362	0.0639665	0.0832687	SNP	91	396	0.98929	ENSG00000175727	ENSG00000175727	6.735	rs143575566
QTS000024	ftp://ftp.ebi.ac.uk/pub/databases/spot/eQTL/sumstats/QTS000024/QTD000429/QTD000429.all.tsv.gz	ENSG00000176383	12	122603646	T	C	chr12_122603646_T_C	78	0.229798	0.871877	-0.0159408	0.0987044	SNP	91	396	0.98929	ENSG00000176383	ENSG00000176383	0.781	rs143575566
QTS000024	ftp://ftp.ebi.ac.uk/pub/databases/spot/eQTL/sumstats/QTS000024/QTD000429/QTD000429.all.tsv.gz	ENSG00000182782	12	122603646	T	C	chr12_122603646_T_C	78	0.229798	0.246018	-0.129075	0.110908	SNP	91	396	0.98929	ENSG00000182782	ENSG00000182782	30.518	rs143575566
QTS000024	ftp://ftp.ebi.ac.uk/pub/databases/spot/eQTL/sumstats/QTS000024/QTD000429/QTD000429.all.tsv.gz	ENSG00000183955	12	122603646	T	C	chr12_122603646_T_C	78	0.229798	0.0793343	0.134718	0.076354	SNP	91	396	0.98929	ENSG00000183955	ENSG00000183955	7.147	rs143575566
QTS000024	ftp://ftp.ebi.ac.uk/pub/databases/spot/eQTL/sumstats/QTS000024/QTD000429/QTD000429.all.tsv.gz	ENSG00000184209	12	122603646	T	C	chr12_122603646_T_C	78	0.229798	0.302898	0.0943561	0.0913288	SNP	91	396	0.98929	ENSG00000184209	ENSG00000184209	6.635	rs143575566
QTS000024	ftp://ftp.ebi.ac.uk/pub/databases/spot/eQTL/sumstats/QTS000024/QTD000429/QTD000429.all.tsv.gz	ENSG00000184445	12	122603646	T	C	chr12_122603646_T_C	78	0.229798	0.804615	-0.0306737	0.123815	SNP	91	396	0.98929	ENSG00000184445	ENSG00000184445	1.776	rs143575566
QTS000024	ftp://ftp.ebi.ac.uk/pub/databases/spot/eQTL/sumstats/QTS000024/QTD000429/QTD000429.all.tsv.gz	ENSG00000188735	12	122603646	T	C	chr12_122603646_T_C	78	0.229798	0.905578	-0.0106452	0.0896197	SNP	91	396	0.98929	ENSG00000188735	ENSG00000188735	0.626	rs143575566
QTS000024	ftp://ftp.ebi.ac.uk/pub/databases/spot/eQTL/sumstats/QTS000024/QTD000429/QTD000429.all.tsv.gz	ENSG00000204671	12	122603646	T	C	chr12_122603646_T_C	78	0.229798	0.791742	0.0285399	0.107927	SNP	91	396	0.98929	ENSG00000204671	ENSG00000204671	0.22	rs143575566
QTS000024	ftp://ftp.ebi.ac.uk/pub/databases/spot/eQTL/sumstats/QTS000024/QTD000429/QTD000429.all.tsv.gz	ENSG00000212694	12	122603646	T	C	chr12_122603646_T_C	78	0.229798	0.872289	-0.0160419	0.0996533	SNP	91	396	0.98929	ENSG00000212694	ENSG00000212694	7.461	rs143575566
QTS000024	ftp://ftp.ebi.ac.uk/pub/databases/spot/eQTL/sumstats/QTS000024/QTD000429/QTD000429.all.tsv.gz	ENSG00000255398	12	122603646	T	C	chr12_122603646_T_C	78	0.229798	0.236792	-0.136937	0.11537	SNP	91	396	0.98929	ENSG00000255398	ENSG00000255398	16.309	rs143575566
QTS000024	ftp://ftp.ebi.ac.uk/pub/databases/spot/eQTL/sumstats/QTS000024/QTD000429/QTD000429.all.tsv.gz	ENSG00000256092	12	122603646	T	C	chr12_122603646_T_C	78	0.229798	0.878727	0.0178043	0.116523	SNP	91	396	0.98929	ENSG00000256092	ENSG00000256092	0.635	rs143575566
QTS000024	ftp://ftp.ebi.ac.uk/pub/databases/spot/eQTL/sumstats/QTS000024/QTD000429/QTD000429.all.tsv.gz	ENSG00000256249	12	122603646	T	C	chr12_122603646_T_C	78	0.229798	0.91203	-0.0102073	0.0922641	SNP	91	396	0.98929	ENSG00000256249	ENSG00000256249	0.845	rs143575566
QTS000024	ftp://ftp.ebi.ac.uk/pub/databases/spot/eQTL/sumstats/QTS000024/QTD000429/QTD000429.all.tsv.gz	ENSG00000256811	12	122603646	T	C	chr12_122603646_T_C	78	0.229798	0.270567	0.102695	0.0929282	SNP	91	396	0.98929	ENSG00000256811	ENSG00000256811	0.306	rs143575566
QTS000024	ftp://ftp.ebi.ac.uk/pub/databases/spot/eQTL/sumstats/QTS000024/QTD000429/QTD000429.all.tsv.gz	ENSG00000272849	12	122603646	T	C	chr12_122603646_T_C	78	0.229798	0.867368	-0.0153036	0.0915078	SNP	91	396	0.98929	ENSG00000272849	ENSG00000272849	11.374	rs143575566
QTS000024	ftp://ftp.ebi.ac.uk/pub/databases/spot/eQTL/sumstats/QTS000024/QTD000429/QTD000429.all.tsv.gz	ENSG00000275265	12	122603646	T	C	chr12_122603646_T_C	78	0.229798	0.998554	-0.000195028	0.10743	SNP	91	396	0.98929	ENSG00000275265	ENSG00000275265	5.274	rs143575566
QTS000024	ftp://ftp.ebi.ac.uk/pub/databases/spot/eQTL/sumstats/QTS000024/QTD000429/QTD000429.all.tsv.gz	ENSG00000276045	12	122603646	T	C	chr12_122603646_T_C	78	0.229798	0.863329	0.0130361	0.0756237	SNP	91	396	0.98929	ENSG00000276045	ENSG00000276045	6.088	rs143575566
QTS000024	ftp://ftp.ebi.ac.uk/pub/databases/spot/eQTL/sumstats/QTS000024/QTD000429/QTD000429.all.tsv.gz	ENSG00000278084	12	122603646	T	C	chr12_122603646_T_C	78	0.229798	0.149445	0.131276	0.0906865	SNP	91	396	0.98929	ENSG00000278084	ENSG00000278084	1.09	rs143575566
QTS000024	ftp://ftp.ebi.ac.uk/pub/databases/spot/eQTL/sumstats/QTS000024/QTD000429/QTD000429.all.tsv.gz	ENSG00000286586	12	122603646	T	C	chr12_122603646_T_C	78	0.229798	0.0714338	-0.169139	0.09328	SNP	91	396	0.98929	ENSG00000286586	ENSG00000286586	0	rs143575566
QTS000024	ftp://ftp.ebi.ac.uk/pub/databases/spot/eQTL/sumstats/QTS000024/QTD000429/QTD000429.all.tsv.gz	ENSG00000033030	12	122603804	A	G	chr12_122603804_A_G	55	0.159091	0.211113	0.131291	0.104622	SNP	63	396	0.99211	ENSG00000033030	ENSG00000033030	17.721	rs57721222
QTS000024	ftp://ftp.ebi.ac.uk/pub/databases/spot/eQTL/sumstats/QTS000024/QTD000429/QTD000429.all.tsv.gz	ENSG00000051825	12	122603804	A	G	chr12_122603804_A_G	55	0.159091	0.252932	0.120092	0.104713	SNP	63	396	0.99211	ENSG00000051825	ENSG00000051825	0.881	rs57721222
QTS000024	ftp://ftp.ebi.ac.uk/pub/databases/spot/eQTL/sumstats/QTS000024/QTD000429/QTD000429.all.tsv.gz	ENSG00000086598	12	122603804	A	G	chr12_122603804_A_G	55	0.159091	0.179406	0.164412	0.12199	SNP	63	396	0.99211	ENSG00000086598	ENSG00000086598	115.087	rs57721222
QTS000024	ftp://ftp.ebi.ac.uk/pub/databases/spot/eQTL/sumstats/QTS000024/QTD000429/QTD000429.all.tsv.gz	ENSG00000110801	12	122603804	A	G	chr12_122603804_A_G	55	0.159091	0.0759231	-0.146953	0.082328	SNP	63	396	0.99211	ENSG00000110801	ENSG00000110801	1.208	rs57721222
QTS000024	ftp://ftp.ebi.ac.uk/pub/databases/spot/eQTL/sumstats/QTS000024/QTD000429/QTD000429.all.tsv.gz	ENSG00000111011	12	122603804	A	G	chr12_122603804_A_G	55	0.159091	0.663555	0.0328629	0.0754224	SNP	63	396	0.99211	ENSG00000111011	ENSG00000111011	44.842	rs57721222
QTS000024	ftp://ftp.ebi.ac.uk/pub/databases/spot/eQTL/sumstats/QTS000024/QTD000429/QTD000429.all.tsv.gz	ENSG00000111328	12	122603804	A	G	chr12_122603804_A_G	55	0.159091	0.121559	0.135701	0.0872406	SNP	63	396	0.99211	ENSG00000111328	ENSG00000111328	3.773	rs57721222
QTS000024	ftp://ftp.ebi.ac.uk/pub/databases/spot/eQTL/sumstats/QTS000024/QTD000429/QTD000429.all.tsv.gz	ENSG00000111364	12	122603804	A	G	chr12_122603804_A_G	55	0.159091	0.570572	-0.0572548	0.100759	SNP	63	396	0.99211	ENSG00000111364	ENSG00000111364	2.073	rs57721222
QTS000024	ftp://ftp.ebi.ac.uk/pub/databases/spot/eQTL/sumstats/QTS000024/QTD000429/QTD000429.all.tsv.gz	ENSG00000130779	12	122603804	A	G	chr12_122603804_A_G	55	0.159091	0.992025	0.00114469	0.114366	SNP	63	396	0.99211	ENSG00000130779	ENSG00000130779	29.615	rs57721222
QTS000024	ftp://ftp.ebi.ac.uk/pub/databases/spot/eQTL/sumstats/QTS000024/QTD000429/QTD000429.all.tsv.gz	ENSG00000130787	12	122603804	A	G	chr12_122603804_A_G	55	0.159091	0.906651	-0.0095483	0.0813134	SNP	63	396	0.99211	ENSG00000130787	ENSG00000130787	5.849	rs57721222
QTS000024	ftp://ftp.ebi.ac.uk/pub/databases/spot/eQTL/sumstats/QTS000024/QTD000429/QTD000429.all.tsv.gz	ENSG00000130921	12	122603804	A	G	chr12_122603804_A_G	55	0.159091	0.606277	-0.0583428	0.113004	SNP	63	396	0.99211	ENSG00000130921	ENSG00000130921	1.005	rs57721222
QTS000024	ftp://ftp.ebi.ac.uk/pub/databases/spot/eQTL/sumstats/QTS000024/QTD000429/QTD000429.all.tsv.gz	ENSG00000139697	12	122603804	A	G	chr12_122603804_A_G	55	0.159091	0.221921	0.105863	0.0863761	SNP	63	396	0.99211	ENSG00000139697	ENSG00000139697	19.627	rs57721222
QTS000024	ftp://ftp.ebi.ac.uk/pub/databases/spot/eQTL/sumstats/QTS000024/QTD000429/QTD000429.all.tsv.gz	ENSG00000139718	12	122603804	A	G	chr12_122603804_A_G	55	0.159091	0.795077	-0.0189882	0.0730025	SNP	63	396	0.99211	ENSG00000139718	ENSG00000139718	56.3	rs57721222
QTS000024	ftp://ftp.ebi.ac.uk/pub/databases/spot/eQTL/sumstats/QTS000024/QTD000429/QTD000429.all.tsv.gz	ENSG00000139719	12	122603804	A	G	chr12_122603804_A_G	55	0.159091	0.505487	-0.0641547	0.0961557	SNP	63	396	0.99211	ENSG00000139719	ENSG00000139719	2.501	rs57721222
QTS000024	ftp://ftp.ebi.ac.uk/pub/databases/spot/eQTL/sumstats/QTS000024/QTD000429/QTD000429.all.tsv.gz	ENSG00000139722	12	122603804	A	G	chr12_122603804_A_G	55	0.159091	0.780279	-0.0273939	0.098057	SNP	63	396	0.99211	ENSG00000139722	ENSG00000139722	10.418	rs57721222
QTS000024	ftp://ftp.ebi.ac.uk/pub/databases/spot/eQTL/sumstats/QTS000024/QTD000429/QTD000429.all.tsv.gz	ENSG00000139725	12	122603804	A	G	chr12_122603804_A_G	55	0.159091	0.278841	-0.134766	0.124076	SNP	63	396	0.99211	ENSG00000139725	ENSG00000139725	0.434	rs57721222
QTS000024	ftp://ftp.ebi.ac.uk/pub/databases/spot/eQTL/sumstats/QTS000024/QTD000429/QTD000429.all.tsv.gz	ENSG00000139726	12	122603804	A	G	chr12_122603804_A_G	55	0.159091	0.254993	-0.115543	0.101186	SNP	63	396	0.99211	ENSG00000139726	ENSG00000139726	10.041	rs57721222
QTS000024	ftp://ftp.ebi.ac.uk/pub/databases/spot/eQTL/sumstats/QTS000024/QTD000429/QTD000429.all.tsv.gz	ENSG00000150967	12	122603804	A	G	chr12_122603804_A_G	55	0.159091	0.313007	-0.0713517	0.0705251	SNP	63	396	0.99211	ENSG00000150967	ENSG00000150967	0.744	rs57721222
QTS000024	ftp://ftp.ebi.ac.uk/pub/databases/spot/eQTL/sumstats/QTS000024/QTD000429/QTD000429.all.tsv.gz	ENSG00000150977	12	122603804	A	G	chr12_122603804_A_G	55	0.159091	0.550573	-0.0573625	0.0959223	SNP	63	396	0.99211	ENSG00000150977	ENSG00000150977	73.666	rs57721222
QTS000024	ftp://ftp.ebi.ac.uk/pub/databases/spot/eQTL/sumstats/QTS000024/QTD000429/QTD000429.all.tsv.gz	ENSG00000158104	12	122603804	A	G	chr12_122603804_A_G	55	0.159091	0.370563	-0.108415	0.12078	SNP	63	396	0.99211	ENSG00000158104	ENSG00000158104	6.237	rs57721222
QTS000024	ftp://ftp.ebi.ac.uk/pub/databases/spot/eQTL/sumstats/QTS000024/QTD000429/QTD000429.all.tsv.gz	ENSG00000175727	12	122603804	A	G	chr12_122603804_A_G	55	0.159091	0.0653837	-0.164321	0.0886424	SNP	63	396	0.99211	ENSG00000175727	ENSG00000175727	6.735	rs57721222
QTS000024	ftp://ftp.ebi.ac.uk/pub/databases/spot/eQTL/sumstats/QTS000024/QTD000429/QTD000429.all.tsv.gz	ENSG00000176383	12	122603804	A	G	chr12_122603804_A_G	55	0.159091	0.972819	-0.00361295	0.105893	SNP	63	396	0.99211	ENSG00000176383	ENSG00000176383	0.781	rs57721222
QTS000024	ftp://ftp.ebi.ac.uk/pub/databases/spot/eQTL/sumstats/QTS000024/QTD000429/QTD000429.all.tsv.gz	ENSG00000182782	12	122603804	A	G	chr12_122603804_A_G	55	0.159091	0.843869	-0.0235496	0.119404	SNP	63	396	0.99211	ENSG00000182782	ENSG00000182782	30.518	rs57721222
QTS000024	ftp://ftp.ebi.ac.uk/pub/databases/spot/eQTL/sumstats/QTS000024/QTD000429/QTD000429.all.tsv.gz	ENSG00000183955	12	122603804	A	G	chr12_122603804_A_G	55	0.159091	0.633369	0.0394424	0.0825515	SNP	63	396	0.99211	ENSG00000183955	ENSG00000183955	7.147	rs57721222
QTS000024	ftp://ftp.ebi.ac.uk/pub/databases/spot/eQTL/sumstats/QTS000024/QTD000429/QTD000429.all.tsv.gz	ENSG00000184209	12	122603804	A	G	chr12_122603804_A_G	55	0.159091	0.265028	-0.109481	0.0979249	SNP	63	396	0.99211	ENSG00000184209	ENSG00000184209	6.635	rs57721222
QTS000024	ftp://ftp.ebi.ac.uk/pub/databases/spot/eQTL/sumstats/QTS000024/QTD000429/QTD000429.all.tsv.gz	ENSG00000184445	12	122603804	A	G	chr12_122603804_A_G	55	0.159091	0.759784	0.0406697	0.132811	SNP	63	396	0.99211	ENSG00000184445	ENSG00000184445	1.776	rs57721222
QTS000024	ftp://ftp.ebi.ac.uk/pub/databases/spot/eQTL/sumstats/QTS000024/QTD000429/QTD000429.all.tsv.gz	ENSG00000188735	12	122603804	A	G	chr12_122603804_A_G	55	0.159091	0.727939	-0.0334855	0.0961118	SNP	63	396	0.99211	ENSG00000188735	ENSG00000188735	0.626	rs57721222
QTS000024	ftp://ftp.ebi.ac.uk/pub/databases/spot/eQTL/sumstats/QTS000024/QTD000429/QTD000429.all.tsv.gz	ENSG00000204671	12	122603804	A	G	chr12_122603804_A_G	55	0.159091	0.178411	-0.155657	0.115229	SNP	63	396	0.99211	ENSG00000204671	ENSG00000204671	0.22	rs57721222
QTS000024	ftp://ftp.ebi.ac.uk/pub/databases/spot/eQTL/sumstats/QTS000024/QTD000429/QTD000429.all.tsv.gz	ENSG00000212694	12	122603804	A	G	chr12_122603804_A_G	55	0.159091	0.313928	-0.107659	0.106615	SNP	63	396	0.99211	ENSG00000212694	ENSG00000212694	7.461	rs57721222
QTS000024	ftp://ftp.ebi.ac.uk/pub/databases/spot/eQTL/sumstats/QTS000024/QTD000429/QTD000429.all.tsv.gz	ENSG00000255398	12	122603804	A	G	chr12_122603804_A_G	55	0.159091	0.966116	0.00528483	0.124239	SNP	63	396	0.99211	ENSG00000255398	ENSG00000255398	16.309	rs57721222
QTS000024	ftp://ftp.ebi.ac.uk/pub/databases/spot/eQTL/sumstats/QTS000024/QTD000429/QTD000429.all.tsv.gz	ENSG00000256092	12	122603804	A	G	chr12_122603804_A_G	55	0.159091	0.277561	0.135702	0.124605	SNP	63	396	0.99211	ENSG00000256092	ENSG00000256092	0.635	rs57721222
QTS000024	ftp://ftp.ebi.ac.uk/pub/databases/spot/eQTL/sumstats/QTS000024/QTD000429/QTD000429.all.tsv.gz	ENSG00000256249	12	122603804	A	G	chr12_122603804_A_G	55	0.159091	0.289717	-0.104777	0.0986766	SNP	63	396	0.99211	ENSG00000256249	ENSG00000256249	0.845	rs57721222
QTS000024	ftp://ftp.ebi.ac.uk/pub/databases/spot/eQTL/sumstats/QTS000024/QTD000429/QTD000429.all.tsv.gz	ENSG00000256811	12	122603804	A	G	chr12_122603804_A_G	55	0.159091	0.66637	0.0431707	0.0999704	SNP	63	396	0.99211	ENSG00000256811	ENSG00000256811	0.306	rs57721222
QTS000024	ftp://ftp.ebi.ac.uk/pub/databases/spot/eQTL/sumstats/QTS000024/QTD000429/QTD000429.all.tsv.gz	ENSG00000272849	12	122603804	A	G	chr12_122603804_A_G	55	0.159091	0.117015	-0.153572	0.0975143	SNP	63	396	0.99211	ENSG00000272849	ENSG00000272849	11.374	rs57721222
QTS000024	ftp://ftp.ebi.ac.uk/pub/databases/spot/eQTL/sumstats/QTS000024/QTD000429/QTD000429.all.tsv.gz	ENSG00000275265	12	122603804	A	G	chr12_122603804_A_G	55	0.159091	0.487452	0.0800796	0.115094	SNP	63	396	0.99211	ENSG00000275265	ENSG00000275265	5.274	rs57721222
QTS000024	ftp://ftp.ebi.ac.uk/pub/databases/spot/eQTL/sumstats/QTS000024/QTD000429/QTD000429.all.tsv.gz	ENSG00000276045	12	122603804	A	G	chr12_122603804_A_G	55	0.159091	0.710325	-0.0301696	0.0811016	SNP	63	396	0.99211	ENSG00000276045	ENSG00000276045	6.088	rs57721222
QTS000024	ftp://ftp.ebi.ac.uk/pub/databases/spot/eQTL/sumstats/QTS000024/QTD000429/QTD000429.all.tsv.gz	ENSG00000278084	12	122603804	A	G	chr12_122603804_A_G	55	0.159091	0.137315	-0.145136	0.0972498	SNP	63	396	0.99211	ENSG00000278084	ENSG00000278084	1.09	rs57721222
QTS000024	ftp://ftp.ebi.ac.uk/pub/databases/spot/eQTL/sumstats/QTS000024/QTD000429/QTD000429.all.tsv.gz	ENSG00000286586	12	122603804	A	G	chr12_122603804_A_G	55	0.159091	0.1014	0.165004	0.100222	SNP	63	396	0.99211	ENSG00000286586	ENSG00000286586	0	rs57721222
QTS000024	ftp://ftp.ebi.ac.uk/pub/databases/spot/eQTL/sumstats/QTS000024/QTD000429/QTD000429.all.tsv.gz	ENSG00000033030	12	122604168	CT	C	chr12_122604168_CT_C	103	0.378788	0.129168	-0.1441	0.094537	INDEL	150	396	0.96258	ENSG00000033030	ENSG00000033030	17.721	rs1356997199
QTS000024	ftp://ftp.ebi.ac.uk/pub/databases/spot/eQTL/sumstats/QTS000024/QTD000429/QTD000429.all.tsv.gz	ENSG00000033030	12	122604168	CTT	C	chr12_122604168_CTT_C	15	0.0378788	0.0715317	0.391767	0.216135	INDEL	15	396	0.9856	ENSG00000033030	ENSG00000033030	17.721	rs1481824020
QTS000024	ftp://ftp.ebi.ac.uk/pub/databases/spot/eQTL/sumstats/QTS000024/QTD000429/QTD000429.all.tsv.gz	ENSG00000051825	12	122604168	CT	C	chr12_122604168_CT_C	103	0.378788	0.162178	0.132826	0.094643	INDEL	150	396	0.96258	ENSG00000051825	ENSG00000051825	0.881	rs1356997199
QTS000024	ftp://ftp.ebi.ac.uk/pub/databases/spot/eQTL/sumstats/QTS000024/QTD000429/QTD000429.all.tsv.gz	ENSG00000051825	12	122604168	CTT	C	chr12_122604168_CTT_C	15	0.0378788	0.907395	-0.025405	0.218094	INDEL	15	396	0.9856	ENSG00000051825	ENSG00000051825	0.881	rs1481824020
QTS000024	ftp://ftp.ebi.ac.uk/pub/databases/spot/eQTL/sumstats/QTS000024/QTD000429/QTD000429.all.tsv.gz	ENSG00000086598	12	122604168	CT	C	chr12_122604168_CT_C	103	0.378788	0.533921	0.069104	0.110884	INDEL	150	396	0.96258	ENSG00000086598	ENSG00000086598	115.087	rs1356997199
QTS000024	ftp://ftp.ebi.ac.uk/pub/databases/spot/eQTL/sumstats/QTS000024/QTD000429/QTD000429.all.tsv.gz	ENSG00000086598	12	122604168	CTT	C	chr12_122604168_CTT_C	15	0.0378788	0.875027	-0.0400698	0.254416	INDEL	15	396	0.9856	ENSG00000086598	ENSG00000086598	115.087	rs1481824020
QTS000024	ftp://ftp.ebi.ac.uk/pub/databases/spot/eQTL/sumstats/QTS000024/QTD000429/QTD000429.all.tsv.gz	ENSG00000110801	12	122604168	CT	C	chr12_122604168_CT_C	103	0.378788	0.517828	0.0486629	0.0751026	INDEL	150	396	0.96258	ENSG00000110801	ENSG00000110801	1.208	rs1356997199
QTS000024	ftp://ftp.ebi.ac.uk/pub/databases/spot/eQTL/sumstats/QTS000024/QTD000429/QTD000429.all.tsv.gz	ENSG00000110801	12	122604168	CTT	C	chr12_122604168_CTT_C	15	0.0378788	0.27397	0.188488	0.171781	INDEL	15	396	0.9856	ENSG00000110801	ENSG00000110801	1.208	rs1481824020
QTS000024	ftp://ftp.ebi.ac.uk/pub/databases/spot/eQTL/sumstats/QTS000024/QTD000429/QTD000429.all.tsv.gz	ENSG00000111011	12	122604168	CT	C	chr12_122604168_CT_C	103	0.378788	0.806122	-0.0167908	0.0683142	INDEL	150	396	0.96258	ENSG00000111011	ENSG00000111011	44.842	rs1356997199
QTS000024	ftp://ftp.ebi.ac.uk/pub/databases/spot/eQTL/sumstats/QTS000024/QTD000429/QTD000429.all.tsv.gz	ENSG00000111011	12	122604168	CTT	C	chr12_122604168_CTT_C	15	0.0378788	0.519907	0.10086	0.156436	INDEL	15	396	0.9856	ENSG00000111011	ENSG00000111011	44.842	rs1481824020
QTS000024	ftp://ftp.ebi.ac.uk/pub/databases/spot/eQTL/sumstats/QTS000024/QTD000429/QTD000429.all.tsv.gz	ENSG00000111328	12	122604168	CT	C	chr12_122604168_CT_C	103	0.378788	0.0144746	-0.193107	0.0782192	INDEL	150	396	0.96258	ENSG00000111328	ENSG00000111328	3.773	rs1356997199
QTS000024	ftp://ftp.ebi.ac.uk/pub/databases/spot/eQTL/sumstats/QTS000024/QTD000429/QTD000429.all.tsv.gz	ENSG00000111328	12	122604168	CTT	C	chr12_122604168_CTT_C	15	0.0378788	0.151712	-0.260884	0.18123	INDEL	15	396	0.9856	ENSG00000111328	ENSG00000111328	3.773	rs1481824020
QTS000024	ftp://ftp.ebi.ac.uk/pub/databases/spot/eQTL/sumstats/QTS000024/QTD000429/QTD000429.all.tsv.gz	ENSG00000111364	12	122604168	CT	C	chr12_122604168_CT_C	103	0.378788	0.394057	-0.0778518	0.0911296	INDEL	150	396	0.96258	ENSG00000111364	ENSG00000111364	2.073	rs1356997199
QTS000024	ftp://ftp.ebi.ac.uk/pub/databases/spot/eQTL/sumstats/QTS000024/QTD000429/QTD000429.all.tsv.gz	ENSG00000111364	12	122604168	CTT	C	chr12_122604168_CTT_C	15	0.0378788	0.451854	-0.157556	0.208976	INDEL	15	396	0.9856	ENSG00000111364	ENSG00000111364	2.073	rs1481824020
QTS000024	ftp://ftp.ebi.ac.uk/pub/databases/spot/eQTL/sumstats/QTS000024/QTD000429/QTD000429.all.tsv.gz	ENSG00000130779	12	122604168	CT	C	chr12_122604168_CT_C	103	0.378788	0.682157	0.0424547	0.103504	INDEL	150	396	0.96258	ENSG00000130779	ENSG00000130779	29.615	rs1356997199
QTS000024	ftp://ftp.ebi.ac.uk/pub/databases/spot/eQTL/sumstats/QTS000024/QTD000429/QTD000429.all.tsv.gz	ENSG00000130779	12	122604168	CTT	C	chr12_122604168_CTT_C	15	0.0378788	0.335782	-0.228486	0.236755	INDEL	15	396	0.9856	ENSG00000130779	ENSG00000130779	29.615	rs1481824020
QTS000024	ftp://ftp.ebi.ac.uk/pub/databases/spot/eQTL/sumstats/QTS000024/QTD000429/QTD000429.all.tsv.gz	ENSG00000130787	12	122604168	CT	C	chr12_122604168_CT_C	103	0.378788	0.0259934	-0.163031	0.0726337	INDEL	150	396	0.96258	ENSG00000130787	ENSG00000130787	5.849	rs1356997199
QTS000024	ftp://ftp.ebi.ac.uk/pub/databases/spot/eQTL/sumstats/QTS000024/QTD000429/QTD000429.all.tsv.gz	ENSG00000130787	12	122604168	CTT	C	chr12_122604168_CTT_C	15	0.0378788	0.398411	0.142571	0.168436	INDEL	15	396	0.9856	ENSG00000130787	ENSG00000130787	5.849	rs1481824020
QTS000024	ftp://ftp.ebi.ac.uk/pub/databases/spot/eQTL/sumstats/QTS000024/QTD000429/QTD000429.all.tsv.gz	ENSG00000130921	12	122604168	CT	C	chr12_122604168_CT_C	103	0.378788	0.729697	0.0354221	0.102359	INDEL	150	396	0.96258	ENSG00000130921	ENSG00000130921	1.005	rs1356997199
QTS000024	ftp://ftp.ebi.ac.uk/pub/databases/spot/eQTL/sumstats/QTS000024/QTD000429/QTD000429.all.tsv.gz	ENSG00000130921	12	122604168	CTT	C	chr12_122604168_CTT_C	15	0.0378788	0.451844	0.17668	0.234338	INDEL	15	396	0.9856	ENSG00000130921	ENSG00000130921	1.005	rs1481824020
QTS000024	ftp://ftp.ebi.ac.uk/pub/databases/spot/eQTL/sumstats/QTS000024/QTD000429/QTD000429.all.tsv.gz	ENSG00000139697	12	122604168	CT	C	chr12_122604168_CT_C	103	0.378788	0.905471	-0.00933806	0.0785252	INDEL	150	396	0.96258	ENSG00000139697	ENSG00000139697	19.627	rs1356997199
QTS000024	ftp://ftp.ebi.ac.uk/pub/databases/spot/eQTL/sumstats/QTS000024/QTD000429/QTD000429.all.tsv.gz	ENSG00000139697	12	122604168	CTT	C	chr12_122604168_CTT_C	15	0.0378788	0.38395	-0.156767	0.179627	INDEL	15	396	0.9856	ENSG00000139697	ENSG00000139697	19.627	rs1481824020
QTS000024	ftp://ftp.ebi.ac.uk/pub/databases/spot/eQTL/sumstats/QTS000024/QTD000429/QTD000429.all.tsv.gz	ENSG00000139718	12	122604168	CT	C	chr12_122604168_CT_C	103	0.378788	0.614016	0.0333771	0.0660652	INDEL	150	396	0.96258	ENSG00000139718	ENSG00000139718	56.3	rs1356997199
QTS000024	ftp://ftp.ebi.ac.uk/pub/databases/spot/eQTL/sumstats/QTS000024/QTD000429/QTD000429.all.tsv.gz	ENSG00000139718	12	122604168	CTT	C	chr12_122604168_CTT_C	15	0.0378788	0.0983606	0.249877	0.150408	INDEL	15	396	0.9856	ENSG00000139718	ENSG00000139718	56.3	rs1481824020
QTS000024	ftp://ftp.ebi.ac.uk/pub/databases/spot/eQTL/sumstats/QTS000024/QTD000429/QTD000429.all.tsv.gz	ENSG00000139719	12	122604168	CT	C	chr12_122604168_CT_C	103	0.378788	0.720473	-0.0312284	0.0871379	INDEL	150	396	0.96258	ENSG00000139719	ENSG00000139719	2.501	rs1356997199
QTS000024	ftp://ftp.ebi.ac.uk/pub/databases/spot/eQTL/sumstats/QTS000024/QTD000429/QTD000429.all.tsv.gz	ENSG00000139719	12	122604168	CTT	C	chr12_122604168_CTT_C	15	0.0378788	0.907981	-0.0231256	0.199798	INDEL	15	396	0.9856	ENSG00000139719	ENSG00000139719	2.501	rs1481824020
QTS000024	ftp://ftp.ebi.ac.uk/pub/databases/spot/eQTL/sumstats/QTS000024/QTD000429/QTD000429.all.tsv.gz	ENSG00000139722	12	122604168	CT	C	chr12_122604168_CT_C	103	0.378788	0.281892	0.0955382	0.0885219	INDEL	150	396	0.96258	ENSG00000139722	ENSG00000139722	10.418	rs1356997199
QTS000024	ftp://ftp.ebi.ac.uk/pub/databases/spot/eQTL/sumstats/QTS000024/QTD000429/QTD000429.all.tsv.gz	ENSG00000139722	12	122604168	CTT	C	chr12_122604168_CTT_C	15	0.0378788	0.808091	0.0495044	0.203519	INDEL	15	396	0.9856	ENSG00000139722	ENSG00000139722	10.418	rs1481824020
QTS000024	ftp://ftp.ebi.ac.uk/pub/databases/spot/eQTL/sumstats/QTS000024/QTD000429/QTD000429.all.tsv.gz	ENSG00000139725	12	122604168	CT	C	chr12_122604168_CT_C	103	0.378788	0.0549979	0.215476	0.111573	INDEL	150	396	0.96258	ENSG00000139725	ENSG00000139725	0.434	rs1356997199
QTS000024	ftp://ftp.ebi.ac.uk/pub/databases/spot/eQTL/sumstats/QTS000024/QTD000429/QTD000429.all.tsv.gz	ENSG00000139725	12	122604168	CTT	C	chr12_122604168_CTT_C	15	0.0378788	0.516679	-0.167658	0.258041	INDEL	15	396	0.9856	ENSG00000139725	ENSG00000139725	0.434	rs1481824020
QTS000024	ftp://ftp.ebi.ac.uk/pub/databases/spot/eQTL/sumstats/QTS000024/QTD000429/QTD000429.all.tsv.gz	ENSG00000139726	12	122604168	CT	C	chr12_122604168_CT_C	103	0.378788	0.272056	0.100956	0.0916395	INDEL	150	396	0.96258	ENSG00000139726	ENSG00000139726	10.041	rs1356997199
QTS000024	ftp://ftp.ebi.ac.uk/pub/databases/spot/eQTL/sumstats/QTS000024/QTD000429/QTD000429.all.tsv.gz	ENSG00000139726	12	122604168	CTT	C	chr12_122604168_CTT_C	15	0.0378788	0.680984	0.0867417	0.210651	INDEL	15	396	0.9856	ENSG00000139726	ENSG00000139726	10.041	rs1481824020
QTS000024	ftp://ftp.ebi.ac.uk/pub/databases/spot/eQTL/sumstats/QTS000024/QTD000429/QTD000429.all.tsv.gz	ENSG00000150967	12	122604168	CT	C	chr12_122604168_CT_C	103	0.378788	0.0836424	0.110473	0.0635113	INDEL	150	396	0.96258	ENSG00000150967	ENSG00000150967	0.744	rs1356997199
QTS000024	ftp://ftp.ebi.ac.uk/pub/databases/spot/eQTL/sumstats/QTS000024/QTD000429/QTD000429.all.tsv.gz	ENSG00000150967	12	122604168	CTT	C	chr12_122604168_CTT_C	15	0.0378788	0.952074	-0.00883373	0.146776	INDEL	15	396	0.9856	ENSG00000150967	ENSG00000150967	0.744	rs1481824020
QTS000024	ftp://ftp.ebi.ac.uk/pub/databases/spot/eQTL/sumstats/QTS000024/QTD000429/QTD000429.all.tsv.gz	ENSG00000150977	12	122604168	CT	C	chr12_122604168_CT_C	103	0.378788	0.700555	0.0334722	0.086901	INDEL	150	396	0.96258	ENSG00000150977	ENSG00000150977	73.666	rs1356997199
QTS000024	ftp://ftp.ebi.ac.uk/pub/databases/spot/eQTL/sumstats/QTS000024/QTD000429/QTD000429.all.tsv.gz	ENSG00000150977	12	122604168	CTT	C	chr12_122604168_CTT_C	15	0.0378788	0.169037	0.273725	0.198243	INDEL	15	396	0.9856	ENSG00000150977	ENSG00000150977	73.666	rs1481824020
QTS000024	ftp://ftp.ebi.ac.uk/pub/databases/spot/eQTL/sumstats/QTS000024/QTD000429/QTD000429.all.tsv.gz	ENSG00000158104	12	122604168	CT	C	chr12_122604168_CT_C	103	0.378788	0.692842	0.0433415	0.109552	INDEL	150	396	0.96258	ENSG00000158104	ENSG00000158104	6.237	rs1356997199
QTS000024	ftp://ftp.ebi.ac.uk/pub/databases/spot/eQTL/sumstats/QTS000024/QTD000429/QTD000429.all.tsv.gz	ENSG00000158104	12	122604168	CTT	C	chr12_122604168_CTT_C	15	0.0378788	0.0677122	-0.457489	0.248932	INDEL	15	396	0.9856	ENSG00000158104	ENSG00000158104	6.237	rs1481824020
QTS000024	ftp://ftp.ebi.ac.uk/pub/databases/spot/eQTL/sumstats/QTS000024/QTD000429/QTD000429.all.tsv.gz	ENSG00000175727	12	122604168	CT	C	chr12_122604168_CT_C	103	0.378788	0.150792	-0.11622	0.0805531	INDEL	150	396	0.96258	ENSG00000175727	ENSG00000175727	6.735	rs1356997199
QTS000024	ftp://ftp.ebi.ac.uk/pub/databases/spot/eQTL/sumstats/QTS000024/QTD000429/QTD000429.all.tsv.gz	ENSG00000175727	12	122604168	CTT	C	chr12_122604168_CTT_C	15	0.0378788	0.011257	0.467174	0.182449	INDEL	15	396	0.9856	ENSG00000175727	ENSG00000175727	6.735	rs1481824020
QTS000024	ftp://ftp.ebi.ac.uk/pub/databases/spot/eQTL/sumstats/QTS000024/QTD000429/QTD000429.all.tsv.gz	ENSG00000176383	12	122604168	CT	C	chr12_122604168_CT_C	103	0.378788	0.0769154	-0.169104	0.095061	INDEL	150	396	0.96258	ENSG00000176383	ENSG00000176383	0.781	rs1356997199
QTS000024	ftp://ftp.ebi.ac.uk/pub/databases/spot/eQTL/sumstats/QTS000024/QTD000429/QTD000429.all.tsv.gz	ENSG00000176383	12	122604168	CTT	C	chr12_122604168_CTT_C	15	0.0378788	0.810697	-0.0527092	0.219737	INDEL	15	396	0.9856	ENSG00000176383	ENSG00000176383	0.781	rs1481824020
QTS000024	ftp://ftp.ebi.ac.uk/pub/databases/spot/eQTL/sumstats/QTS000024/QTD000429/QTD000429.all.tsv.gz	ENSG00000182782	12	122604168	CT	C	chr12_122604168_CT_C	103	0.378788	0.292305	-0.113846	0.107796	INDEL	150	396	0.96258	ENSG00000182782	ENSG00000182782	30.518	rs1356997199
QTS000024	ftp://ftp.ebi.ac.uk/pub/databases/spot/eQTL/sumstats/QTS000024/QTD000429/QTD000429.all.tsv.gz	ENSG00000182782	12	122604168	CTT	C	chr12_122604168_CTT_C	15	0.0378788	0.477336	0.176231	0.247496	INDEL	15	396	0.9856	ENSG00000182782	ENSG00000182782	30.518	rs1481824020
QTS000024	ftp://ftp.ebi.ac.uk/pub/databases/spot/eQTL/sumstats/QTS000024/QTD000429/QTD000429.all.tsv.gz	ENSG00000183955	12	122604168	CT	C	chr12_122604168_CT_C	103	0.378788	0.825034	0.016556	0.0747815	INDEL	150	396	0.96258	ENSG00000183955	ENSG00000183955	7.147	rs1356997199
QTS000024	ftp://ftp.ebi.ac.uk/pub/databases/spot/eQTL/sumstats/QTS000024/QTD000429/QTD000429.all.tsv.gz	ENSG00000183955	12	122604168	CTT	C	chr12_122604168_CTT_C	15	0.0378788	0.211817	0.213887	0.170704	INDEL	15	396	0.9856	ENSG00000183955	ENSG00000183955	7.147	rs1481824020
QTS000024	ftp://ftp.ebi.ac.uk/pub/databases/spot/eQTL/sumstats/QTS000024/QTD000429/QTD000429.all.tsv.gz	ENSG00000184209	12	122604168	CT	C	chr12_122604168_CT_C	103	0.378788	0.168386	0.122393	0.0885056	INDEL	150	396	0.96258	ENSG00000184209	ENSG00000184209	6.635	rs1356997199
QTS000024	ftp://ftp.ebi.ac.uk/pub/databases/spot/eQTL/sumstats/QTS000024/QTD000429/QTD000429.all.tsv.gz	ENSG00000184209	12	122604168	CTT	C	chr12_122604168_CTT_C	15	0.0378788	0.558853	0.119312	0.203736	INDEL	15	396	0.9856	ENSG00000184209	ENSG00000184209	6.635	rs1481824020
QTS000024	ftp://ftp.ebi.ac.uk/pub/databases/spot/eQTL/sumstats/QTS000024/QTD000429/QTD000429.all.tsv.gz	ENSG00000184445	12	122604168	CT	C	chr12_122604168_CT_C	103	0.378788	0.664564	0.052215	0.120221	INDEL	150	396	0.96258	ENSG00000184445	ENSG00000184445	1.776	rs1356997199
QTS000024	ftp://ftp.ebi.ac.uk/pub/databases/spot/eQTL/sumstats/QTS000024/QTD000429/QTD000429.all.tsv.gz	ENSG00000184445	12	122604168	CTT	C	chr12_122604168_CTT_C	15	0.0378788	0.883193	-0.0405621	0.275693	INDEL	15	396	0.9856	ENSG00000184445	ENSG00000184445	1.776	rs1481824020
QTS000024	ftp://ftp.ebi.ac.uk/pub/databases/spot/eQTL/sumstats/QTS000024/QTD000429/QTD000429.all.tsv.gz	ENSG00000188735	12	122604168	CT	C	chr12_122604168_CT_C	103	0.378788	0.49966	-0.0588058	0.0869432	INDEL	150	396	0.96258	ENSG00000188735	ENSG00000188735	0.626	rs1356997199
QTS000024	ftp://ftp.ebi.ac.uk/pub/databases/spot/eQTL/sumstats/QTS000024/QTD000429/QTD000429.all.tsv.gz	ENSG00000188735	12	122604168	CTT	C	chr12_122604168_CTT_C	15	0.0378788	0.831338	0.0425541	0.199513	INDEL	15	396	0.9856	ENSG00000188735	ENSG00000188735	0.626	rs1481824020
QTS000024	ftp://ftp.ebi.ac.uk/pub/databases/spot/eQTL/sumstats/QTS000024/QTD000429/QTD000429.all.tsv.gz	ENSG00000204671	12	122604168	CT	C	chr12_122604168_CT_C	103	0.378788	0.362958	0.0954094	0.104613	INDEL	150	396	0.96258	ENSG00000204671	ENSG00000204671	0.22	rs1356997199
QTS000024	ftp://ftp.ebi.ac.uk/pub/databases/spot/eQTL/sumstats/QTS000024/QTD000429/QTD000429.all.tsv.gz	ENSG00000204671	12	122604168	CTT	C	chr12_122604168_CTT_C	15	0.0378788	0.126672	-0.366409	0.238805	INDEL	15	396	0.9856	ENSG00000204671	ENSG00000204671	0.22	rs1481824020
QTS000024	ftp://ftp.ebi.ac.uk/pub/databases/spot/eQTL/sumstats/QTS000024/QTD000429/QTD000429.all.tsv.gz	ENSG00000212694	12	122604168	CT	C	chr12_122604168_CT_C	103	0.378788	0.285161	-0.10344	0.0964986	INDEL	150	396	0.96258	ENSG00000212694	ENSG00000212694	7.461	rs1356997199
QTS000024	ftp://ftp.ebi.ac.uk/pub/databases/spot/eQTL/sumstats/QTS000024/QTD000429/QTD000429.all.tsv.gz	ENSG00000212694	12	122604168	CTT	C	chr12_122604168_CTT_C	15	0.0378788	0.0226696	0.502774	0.21875	INDEL	15	396	0.9856	ENSG00000212694	ENSG00000212694	7.461	rs1481824020
QTS000024	ftp://ftp.ebi.ac.uk/pub/databases/spot/eQTL/sumstats/QTS000024/QTD000429/QTD000429.all.tsv.gz	ENSG00000255398	12	122604168	CT	C	chr12_122604168_CT_C	103	0.378788	0.501743	-0.075622	0.112352	INDEL	150	396	0.96258	ENSG00000255398	ENSG00000255398	16.309	rs1356997199
QTS000024	ftp://ftp.ebi.ac.uk/pub/databases/spot/eQTL/sumstats/QTS000024/QTD000429/QTD000429.all.tsv.gz	ENSG00000255398	12	122604168	CTT	C	chr12_122604168_CTT_C	15	0.0378788	0.719941	0.0925582	0.257757	INDEL	15	396	0.9856	ENSG00000255398	ENSG00000255398	16.309	rs1481824020
QTS000024	ftp://ftp.ebi.ac.uk/pub/databases/spot/eQTL/sumstats/QTS000024/QTD000429/QTD000429.all.tsv.gz	ENSG00000256092	12	122604168	CT	C	chr12_122604168_CT_C	103	0.378788	0.92938	0.0100448	0.113184	INDEL	150	396	0.96258	ENSG00000256092	ENSG00000256092	0.635	rs1356997199
QTS000024	ftp://ftp.ebi.ac.uk/pub/databases/spot/eQTL/sumstats/QTS000024/QTD000429/QTD000429.all.tsv.gz	ENSG00000256092	12	122604168	CTT	C	chr12_122604168_CTT_C	15	0.0378788	0.4672	-0.188748	0.259068	INDEL	15	396	0.9856	ENSG00000256092	ENSG00000256092	0.635	rs1481824020
QTS000024	ftp://ftp.ebi.ac.uk/pub/databases/spot/eQTL/sumstats/QTS000024/QTD000429/QTD000429.all.tsv.gz	ENSG00000256249	12	122604168	CT	C	chr12_122604168_CT_C	103	0.378788	0.173265	-0.1219	0.0891658	INDEL	150	396	0.96258	ENSG00000256249	ENSG00000256249	0.845	rs1356997199
QTS000024	ftp://ftp.ebi.ac.uk/pub/databases/spot/eQTL/sumstats/QTS000024/QTD000429/QTD000429.all.tsv.gz	ENSG00000256249	12	122604168	CTT	C	chr12_122604168_CTT_C	15	0.0378788	0.174161	0.278838	0.204388	INDEL	15	396	0.9856	ENSG00000256249	ENSG00000256249	0.845	rs1481824020
QTS000024	ftp://ftp.ebi.ac.uk/pub/databases/spot/eQTL/sumstats/QTS000024/QTD000429/QTD000429.all.tsv.gz	ENSG00000256811	12	122604168	CT	C	chr12_122604168_CT_C	103	0.378788	0.595636	0.0481076	0.0904929	INDEL	150	396	0.96258	ENSG00000256811	ENSG00000256811	0.306	rs1356997199
QTS000024	ftp://ftp.ebi.ac.uk/pub/databases/spot/eQTL/sumstats/QTS000024/QTD000429/QTD000429.all.tsv.gz	ENSG00000256811	12	122604168	CTT	C	chr12_122604168_CTT_C	15	0.0378788	0.914061	0.0224323	0.207579	INDEL	15	396	0.9856	ENSG00000256811	ENSG00000256811	0.306	rs1481824020
QTS000024	ftp://ftp.ebi.ac.uk/pub/databases/spot/eQTL/sumstats/QTS000024/QTD000429/QTD000429.all.tsv.gz	ENSG00000272849	12	122604168	CT	C	chr12_122604168_CT_C	103	0.378788	0.785393	-0.024235	0.0888711	INDEL	150	396	0.96258	ENSG00000272849	ENSG00000272849	11.374	rs1356997199
QTS000024	ftp://ftp.ebi.ac.uk/pub/databases/spot/eQTL/sumstats/QTS000024/QTD000429/QTD000429.all.tsv.gz	ENSG00000272849	12	122604168	CTT	C	chr12_122604168_CTT_C	15	0.0378788	0.00933	0.52554	0.200011	INDEL	15	396	0.9856	ENSG00000272849	ENSG00000272849	11.374	rs1481824020
QTS000024	ftp://ftp.ebi.ac.uk/pub/databases/spot/eQTL/sumstats/QTS000024/QTD000429/QTD000429.all.tsv.gz	ENSG00000275265	12	122604168	CT	C	chr12_122604168_CT_C	103	0.378788	0.0352459	-0.218677	0.103088	INDEL	150	396	0.96258	ENSG00000275265	ENSG00000275265	5.274	rs1356997199
QTS000024	ftp://ftp.ebi.ac.uk/pub/databases/spot/eQTL/sumstats/QTS000024/QTD000429/QTD000429.all.tsv.gz	ENSG00000275265	12	122604168	CTT	C	chr12_122604168_CTT_C	15	0.0378788	0.288335	0.253915	0.238446	INDEL	15	396	0.9856	ENSG00000275265	ENSG00000275265	5.274	rs1481824020
QTS000024	ftp://ftp.ebi.ac.uk/pub/databases/spot/eQTL/sumstats/QTS000024/QTD000429/QTD000429.all.tsv.gz	ENSG00000276045	12	122604168	CT	C	chr12_122604168_CT_C	103	0.378788	0.295461	0.0768448	0.07324	INDEL	150	396	0.96258	ENSG00000276045	ENSG00000276045	6.088	rs1356997199
QTS000024	ftp://ftp.ebi.ac.uk/pub/databases/spot/eQTL/sumstats/QTS000024/QTD000429/QTD000429.all.tsv.gz	ENSG00000276045	12	122604168	CTT	C	chr12_122604168_CTT_C	15	0.0378788	0.557464	0.0988638	0.168224	INDEL	15	396	0.9856	ENSG00000276045	ENSG00000276045	6.088	rs1481824020
QTS000024	ftp://ftp.ebi.ac.uk/pub/databases/spot/eQTL/sumstats/QTS000024/QTD000429/QTD000429.all.tsv.gz	ENSG00000278084	12	122604168	CT	C	chr12_122604168_CT_C	103	0.378788	0.483217	0.0621551	0.0884683	INDEL	150	396	0.96258	ENSG00000278084	ENSG00000278084	1.09	rs1356997199
QTS000024	ftp://ftp.ebi.ac.uk/pub/databases/spot/eQTL/sumstats/QTS000024/QTD000429/QTD000429.all.tsv.gz	ENSG00000278084	12	122604168	CTT	C	chr12_122604168_CTT_C	15	0.0378788	0.141466	0.298091	0.201859	INDEL	15	396	0.9856	ENSG00000278084	ENSG00000278084	1.09	rs1481824020
QTS000024	ftp://ftp.ebi.ac.uk/pub/databases/spot/eQTL/sumstats/QTS000024/QTD000429/QTD000429.all.tsv.gz	ENSG00000286586	12	122604168	CT	C	chr12_122604168_CT_C	103	0.378788	0.882356	-0.0135458	0.0914086	INDEL	150	396	0.96258	ENSG00000286586	ENSG00000286586	0	rs1356997199
QTS000024	ftp://ftp.ebi.ac.uk/pub/databases/spot/eQTL/sumstats/QTS000024/QTD000429/QTD000429.all.tsv.gz	ENSG00000286586	12	122604168	CTT	C	chr12_122604168_CTT_C	15	0.0378788	0.327618	0.205131	0.208987	INDEL	15	396	0.9856	ENSG00000286586	ENSG00000286586	0	rs1481824020
QTS000024	ftp://ftp.ebi.ac.uk/pub/databases/spot/eQTL/sumstats/QTS000024/QTD000429/QTD000429.all.tsv.gz	ENSG00000033030	12	122604192	T	A	chr12_122604192_T_A	7	0.020202	7.93066e-05	0.960716	0.237938	SNP	8	396	0.95927	ENSG00000033030	ENSG00000033030	17.721	rs546307718
QTS000024	ftp://ftp.ebi.ac.uk/pub/databases/spot/eQTL/sumstats/QTS000024/QTD000429/QTD000429.all.tsv.gz	ENSG00000051825	12	122604192	T	A	chr12_122604192_T_A	7	0.020202	0.338679	-0.237644	0.24773	SNP	8	396	0.95927	ENSG00000051825	ENSG00000051825	0.881	rs546307718
QTS000024	ftp://ftp.ebi.ac.uk/pub/databases/spot/eQTL/sumstats/QTS000024/QTD000429/QTD000429.all.tsv.gz	ENSG00000086598	12	122604192	T	A	chr12_122604192_T_A	7	0.020202	0.360415	-0.265031	0.289059	SNP	8	396	0.95927	ENSG00000086598	ENSG00000086598	115.087	rs546307718
QTS000024	ftp://ftp.ebi.ac.uk/pub/databases/spot/eQTL/sumstats/QTS000024/QTD000429/QTD000429.all.tsv.gz	ENSG00000110801	12	122604192	T	A	chr12_122604192_T_A	7	0.020202	0.0995395	0.322481	0.194795	SNP	8	396	0.95927	ENSG00000110801	ENSG00000110801	1.208	rs546307718
QTS000024	ftp://ftp.ebi.ac.uk/pub/databases/spot/eQTL/sumstats/QTS000024/QTD000429/QTD000429.all.tsv.gz	ENSG00000111011	12	122604192	T	A	chr12_122604192_T_A	7	0.020202	0.124058	0.273759	0.177183	SNP	8	396	0.95927	ENSG00000111011	ENSG00000111011	44.842	rs546307718
QTS000024	ftp://ftp.ebi.ac.uk/pub/databases/spot/eQTL/sumstats/QTS000024/QTD000429/QTD000429.all.tsv.gz	ENSG00000111328	12	122604192	T	A	chr12_122604192_T_A	7	0.020202	0.68404	-0.0845521	0.207436	SNP	8	396	0.95927	ENSG00000111328	ENSG00000111328	3.773	rs546307718
QTS000024	ftp://ftp.ebi.ac.uk/pub/databases/spot/eQTL/sumstats/QTS000024/QTD000429/QTD000429.all.tsv.gz	ENSG00000111364	12	122604192	T	A	chr12_122604192_T_A	7	0.020202	0.0746373	0.423601	0.236263	SNP	8	396	0.95927	ENSG00000111364	ENSG00000111364	2.073	rs546307718
QTS000024	ftp://ftp.ebi.ac.uk/pub/databases/spot/eQTL/sumstats/QTS000024/QTD000429/QTD000429.all.tsv.gz	ENSG00000130779	12	122604192	T	A	chr12_122604192_T_A	7	0.020202	0.493491	-0.185211	0.26993	SNP	8	396	0.95927	ENSG00000130779	ENSG00000130779	29.615	rs546307718
QTS000024	ftp://ftp.ebi.ac.uk/pub/databases/spot/eQTL/sumstats/QTS000024/QTD000429/QTD000429.all.tsv.gz	ENSG00000130787	12	122604192	T	A	chr12_122604192_T_A	7	0.020202	0.239697	-0.225826	0.191445	SNP	8	396	0.95927	ENSG00000130787	ENSG00000130787	5.849	rs546307718
QTS000024	ftp://ftp.ebi.ac.uk/pub/databases/spot/eQTL/sumstats/QTS000024/QTD000429/QTD000429.all.tsv.gz	ENSG00000130921	12	122604192	T	A	chr12_122604192_T_A	7	0.020202	0.38878	-0.230407	0.26671	SNP	8	396	0.95927	ENSG00000130921	ENSG00000130921	1.005	rs546307718
QTS000024	ftp://ftp.ebi.ac.uk/pub/databases/spot/eQTL/sumstats/QTS000024/QTD000429/QTD000429.all.tsv.gz	ENSG00000139697	12	122604192	T	A	chr12_122604192_T_A	7	0.020202	0.638469	0.0964035	0.204841	SNP	8	396	0.95927	ENSG00000139697	ENSG00000139697	19.627	rs546307718
QTS000024	ftp://ftp.ebi.ac.uk/pub/databases/spot/eQTL/sumstats/QTS000024/QTD000429/QTD000429.all.tsv.gz	ENSG00000139718	12	122604192	T	A	chr12_122604192_T_A	7	0.020202	0.63424	0.0821831	0.172449	SNP	8	396	0.95927	ENSG00000139718	ENSG00000139718	56.3	rs546307718
QTS000024	ftp://ftp.ebi.ac.uk/pub/databases/spot/eQTL/sumstats/QTS000024/QTD000429/QTD000429.all.tsv.gz	ENSG00000139719	12	122604192	T	A	chr12_122604192_T_A	7	0.020202	0.721185	-0.081292	0.227437	SNP	8	396	0.95927	ENSG00000139719	ENSG00000139719	2.501	rs546307718
QTS000024	ftp://ftp.ebi.ac.uk/pub/databases/spot/eQTL/sumstats/QTS000024/QTD000429/QTD000429.all.tsv.gz	ENSG00000139722	12	122604192	T	A	chr12_122604192_T_A	7	0.020202	0.768333	-0.0683586	0.231728	SNP	8	396	0.95927	ENSG00000139722	ENSG00000139722	10.418	rs546307718
QTS000024	ftp://ftp.ebi.ac.uk/pub/databases/spot/eQTL/sumstats/QTS000024/QTD000429/QTD000429.all.tsv.gz	ENSG00000139725	12	122604192	T	A	chr12_122604192_T_A	7	0.020202	0.143406	0.429761	0.292448	SNP	8	396	0.95927	ENSG00000139725	ENSG00000139725	0.434	rs546307718
QTS000024	ftp://ftp.ebi.ac.uk/pub/databases/spot/eQTL/sumstats/QTS000024/QTD000429/QTD000429.all.tsv.gz	ENSG00000139726	12	122604192	T	A	chr12_122604192_T_A	7	0.020202	0.940821	0.0178398	0.239975	SNP	8	396	0.95927	ENSG00000139726	ENSG00000139726	10.041	rs546307718
QTS000024	ftp://ftp.ebi.ac.uk/pub/databases/spot/eQTL/sumstats/QTS000024/QTD000429/QTD000429.all.tsv.gz	ENSG00000150967	12	122604192	T	A	chr12_122604192_T_A	7	0.020202	0.762046	0.0506702	0.167092	SNP	8	396	0.95927	ENSG00000150967	ENSG00000150967	0.744	rs546307718
QTS000024	ftp://ftp.ebi.ac.uk/pub/databases/spot/eQTL/sumstats/QTS000024/QTD000429/QTD000429.all.tsv.gz	ENSG00000150977	12	122604192	T	A	chr12_122604192_T_A	7	0.020202	0.771528	0.0659721	0.226858	SNP	8	396	0.95927	ENSG00000150977	ENSG00000150977	73.666	rs546307718
QTS000024	ftp://ftp.ebi.ac.uk/pub/databases/spot/eQTL/sumstats/QTS000024/QTD000429/QTD000429.all.tsv.gz	ENSG00000158104	12	122604192	T	A	chr12_122604192_T_A	7	0.020202	0.203741	0.363266	0.284798	SNP	8	396	0.95927	ENSG00000158104	ENSG00000158104	6.237	rs546307718
QTS000024	ftp://ftp.ebi.ac.uk/pub/databases/spot/eQTL/sumstats/QTS000024/QTD000429/QTD000429.all.tsv.gz	ENSG00000175727	12	122604192	T	A	chr12_122604192_T_A	7	0.020202	0.077403	0.372316	0.209644	SNP	8	396	0.95927	ENSG00000175727	ENSG00000175727	6.735	rs546307718
QTS000024	ftp://ftp.ebi.ac.uk/pub/databases/spot/eQTL/sumstats/QTS000024/QTD000429/QTD000429.all.tsv.gz	ENSG00000176383	12	122604192	T	A	chr12_122604192_T_A	7	0.020202	0.350412	0.233724	0.249656	SNP	8	396	0.95927	ENSG00000176383	ENSG00000176383	0.781	rs546307718
QTS000024	ftp://ftp.ebi.ac.uk/pub/databases/spot/eQTL/sumstats/QTS000024/QTD000429/QTD000429.all.tsv.gz	ENSG00000182782	12	122604192	T	A	chr12_122604192_T_A	7	0.020202	0.982786	0.0060973	0.282212	SNP	8	396	0.95927	ENSG00000182782	ENSG00000182782	30.518	rs546307718
QTS000024	ftp://ftp.ebi.ac.uk/pub/databases/spot/eQTL/sumstats/QTS000024/QTD000429/QTD000429.all.tsv.gz	ENSG00000183955	12	122604192	T	A	chr12_122604192_T_A	7	0.020202	0.814394	0.0458874	0.195183	SNP	8	396	0.95927	ENSG00000183955	ENSG00000183955	7.147	rs546307718
QTS000024	ftp://ftp.ebi.ac.uk/pub/databases/spot/eQTL/sumstats/QTS000024/QTD000429/QTD000429.all.tsv.gz	ENSG00000184209	12	122604192	T	A	chr12_122604192_T_A	7	0.020202	0.609205	-0.118828	0.232045	SNP	8	396	0.95927	ENSG00000184209	ENSG00000184209	6.635	rs546307718
QTS000024	ftp://ftp.ebi.ac.uk/pub/databases/spot/eQTL/sumstats/QTS000024/QTD000429/QTD000429.all.tsv.gz	ENSG00000184445	12	122604192	T	A	chr12_122604192_T_A	7	0.020202	0.502976	-0.210445	0.313562	SNP	8	396	0.95927	ENSG00000184445	ENSG00000184445	1.776	rs546307718
QTS000024	ftp://ftp.ebi.ac.uk/pub/databases/spot/eQTL/sumstats/QTS000024/QTD000429/QTD000429.all.tsv.gz	ENSG00000188735	12	122604192	T	A	chr12_122604192_T_A	7	0.020202	0.446082	0.173226	0.226851	SNP	8	396	0.95927	ENSG00000188735	ENSG00000188735	0.626	rs546307718
QTS000024	ftp://ftp.ebi.ac.uk/pub/databases/spot/eQTL/sumstats/QTS000024/QTD000429/QTD000429.all.tsv.gz	ENSG00000204671	12	122604192	T	A	chr12_122604192_T_A	7	0.020202	0.767599	0.0809747	0.273604	SNP	8	396	0.95927	ENSG00000204671	ENSG00000204671	0.22	rs546307718
QTS000024	ftp://ftp.ebi.ac.uk/pub/databases/spot/eQTL/sumstats/QTS000024/QTD000429/QTD000429.all.tsv.gz	ENSG00000212694	12	122604192	T	A	chr12_122604192_T_A	7	0.020202	0.707982	-0.0947488	0.252562	SNP	8	396	0.95927	ENSG00000212694	ENSG00000212694	7.461	rs546307718
QTS000024	ftp://ftp.ebi.ac.uk/pub/databases/spot/eQTL/sumstats/QTS000024/QTD000429/QTD000429.all.tsv.gz	ENSG00000255398	12	122604192	T	A	chr12_122604192_T_A	7	0.020202	0.877735	-0.0452296	0.29359	SNP	8	396	0.95927	ENSG00000255398	ENSG00000255398	16.309	rs546307718
QTS000024	ftp://ftp.ebi.ac.uk/pub/databases/spot/eQTL/sumstats/QTS000024/QTD000429/QTD000429.all.tsv.gz	ENSG00000256092	12	122604192	T	A	chr12_122604192_T_A	7	0.020202	0.399809	0.248837	0.294854	SNP	8	396	0.95927	ENSG00000256092	ENSG00000256092	0.635	rs546307718
QTS000024	ftp://ftp.ebi.ac.uk/pub/databases/spot/eQTL/sumstats/QTS000024/QTD000429/QTD000429.all.tsv.gz	ENSG00000256249	12	122604192	T	A	chr12_122604192_T_A	7	0.020202	0.828408	0.0507657	0.233885	SNP	8	396	0.95927	ENSG00000256249	ENSG00000256249	0.845	rs546307718
QTS000024	ftp://ftp.ebi.ac.uk/pub/databases/spot/eQTL/sumstats/QTS000024/QTD000429/QTD000429.all.tsv.gz	ENSG00000256811	12	122604192	T	A	chr12_122604192_T_A	7	0.020202	0.613469	-0.119522	0.236211	SNP	8	396	0.95927	ENSG00000256811	ENSG00000256811	0.306	rs546307718
QTS000024	ftp://ftp.ebi.ac.uk/pub/databases/spot/eQTL/sumstats/QTS000024/QTD000429/QTD000429.all.tsv.gz	ENSG00000272849	12	122604192	T	A	chr12_122604192_T_A	7	0.020202	0.881475	-0.0346386	0.231994	SNP	8	396	0.95927	ENSG00000272849	ENSG00000272849	11.374	rs546307718
QTS000024	ftp://ftp.ebi.ac.uk/pub/databases/spot/eQTL/sumstats/QTS000024/QTD000429/QTD000429.all.tsv.gz	ENSG00000275265	12	122604192	T	A	chr12_122604192_T_A	7	0.020202	0.198139	0.350172	0.271124	SNP	8	396	0.95927	ENSG00000275265	ENSG00000275265	5.274	rs546307718
QTS000024	ftp://ftp.ebi.ac.uk/pub/databases/spot/eQTL/sumstats/QTS000024/QTD000429/QTD000429.all.tsv.gz	ENSG00000276045	12	122604192	T	A	chr12_122604192_T_A	7	0.020202	0.186295	-0.253143	0.190821	SNP	8	396	0.95927	ENSG00000276045	ENSG00000276045	6.088	rs546307718
QTS000024	ftp://ftp.ebi.ac.uk/pub/databases/spot/eQTL/sumstats/QTS000024/QTD000429/QTD000429.all.tsv.gz	ENSG00000278084	12	122604192	T	A	chr12_122604192_T_A	7	0.020202	0.406269	-0.192104	0.230784	SNP	8	396	0.95927	ENSG00000278084	ENSG00000278084	1.09	rs546307718
QTS000024	ftp://ftp.ebi.ac.uk/pub/databases/spot/eQTL/sumstats/QTS000024/QTD000429/QTD000429.all.tsv.gz	ENSG00000286586	12	122604192	T	A	chr12_122604192_T_A	7	0.020202	0.0426859	-0.481531	0.235928	SNP	8	396	0.95927	ENSG00000286586	ENSG00000286586	0	rs546307718
QTS000024	ftp://ftp.ebi.ac.uk/pub/databases/spot/eQTL/sumstats/QTS000024/QTD000429/QTD000429.all.tsv.gz	ENSG00000033030	12	122604209	G	A	chr12_122604209_G_A	54	0.156566	0.283393	0.113294	0.105303	SNP	62	396	0.99386	ENSG00000033030	ENSG00000033030	17.721	rs35825023
QTS000024	ftp://ftp.ebi.ac.uk/pub/databases/spot/eQTL/sumstats/QTS000024/QTD000429/QTD000429.all.tsv.gz	ENSG00000051825	12	122604209	G	A	chr12_122604209_G_A	54	0.156566	0.252386	0.120876	0.105274	SNP	62	396	0.99386	ENSG00000051825	ENSG00000051825	0.881	rs35825023
QTS000024	ftp://ftp.ebi.ac.uk/pub/databases/spot/eQTL/sumstats/QTS000024/QTD000429/QTD000429.all.tsv.gz	ENSG00000086598	12	122604209	G	A	chr12_122604209_G_A	54	0.156566	0.213695	0.153146	0.122731	SNP	62	396	0.99386	ENSG00000086598	ENSG00000086598	115.087	rs35825023
QTS000024	ftp://ftp.ebi.ac.uk/pub/databases/spot/eQTL/sumstats/QTS000024/QTD000429/QTD000429.all.tsv.gz	ENSG00000110801	12	122604209	G	A	chr12_122604209_G_A	54	0.156566	0.0622209	-0.155153	0.0826957	SNP	62	396	0.99386	ENSG00000110801	ENSG00000110801	1.208	rs35825023
QTS000024	ftp://ftp.ebi.ac.uk/pub/databases/spot/eQTL/sumstats/QTS000024/QTD000429/QTD000429.all.tsv.gz	ENSG00000111011	12	122604209	G	A	chr12_122604209_G_A	54	0.156566	0.660972	0.0333097	0.0758266	SNP	62	396	0.99386	ENSG00000111011	ENSG00000111011	44.842	rs35825023
QTS000024	ftp://ftp.ebi.ac.uk/pub/databases/spot/eQTL/sumstats/QTS000024/QTD000429/QTD000429.all.tsv.gz	ENSG00000111328	12	122604209	G	A	chr12_122604209_G_A	54	0.156566	0.175149	0.119565	0.0878433	SNP	62	396	0.99386	ENSG00000111328	ENSG00000111328	3.773	rs35825023
QTS000024	ftp://ftp.ebi.ac.uk/pub/databases/spot/eQTL/sumstats/QTS000024/QTD000429/QTD000429.all.tsv.gz	ENSG00000111364	12	122604209	G	A	chr12_122604209_G_A	54	0.156566	0.485048	-0.0708401	0.101254	SNP	62	396	0.99386	ENSG00000111364	ENSG00000111364	2.073	rs35825023
QTS000024	ftp://ftp.ebi.ac.uk/pub/databases/spot/eQTL/sumstats/QTS000024/QTD000429/QTD000429.all.tsv.gz	ENSG00000130779	12	122604209	G	A	chr12_122604209_G_A	54	0.156566	0.864069	0.0197103	0.114971	SNP	62	396	0.99386	ENSG00000130779	ENSG00000130779	29.615	rs35825023
QTS000024	ftp://ftp.ebi.ac.uk/pub/databases/spot/eQTL/sumstats/QTS000024/QTD000429/QTD000429.all.tsv.gz	ENSG00000130787	12	122604209	G	A	chr12_122604209_G_A	54	0.156566	0.891101	-0.0112079	0.0817487	SNP	62	396	0.99386	ENSG00000130787	ENSG00000130787	5.849	rs35825023
QTS000024	ftp://ftp.ebi.ac.uk/pub/databases/spot/eQTL/sumstats/QTS000024/QTD000429/QTD000429.all.tsv.gz	ENSG00000130921	12	122604209	G	A	chr12_122604209_G_A	54	0.156566	0.618899	-0.0566107	0.113617	SNP	62	396	0.99386	ENSG00000130921	ENSG00000130921	1.005	rs35825023
QTS000024	ftp://ftp.ebi.ac.uk/pub/databases/spot/eQTL/sumstats/QTS000024/QTD000429/QTD000429.all.tsv.gz	ENSG00000139697	12	122604209	G	A	chr12_122604209_G_A	54	0.156566	0.211377	0.108892	0.0868231	SNP	62	396	0.99386	ENSG00000139697	ENSG00000139697	19.627	rs35825023
QTS000024	ftp://ftp.ebi.ac.uk/pub/databases/spot/eQTL/sumstats/QTS000024/QTD000429/QTD000429.all.tsv.gz	ENSG00000139718	12	122604209	G	A	chr12_122604209_G_A	54	0.156566	0.508181	-0.0486093	0.07332	SNP	62	396	0.99386	ENSG00000139718	ENSG00000139718	56.3	rs35825023
QTS000024	ftp://ftp.ebi.ac.uk/pub/databases/spot/eQTL/sumstats/QTS000024/QTD000429/QTD000429.all.tsv.gz	ENSG00000139719	12	122604209	G	A	chr12_122604209_G_A	54	0.156566	0.516455	-0.0628483	0.0966778	SNP	62	396	0.99386	ENSG00000139719	ENSG00000139719	2.501	rs35825023
QTS000024	ftp://ftp.ebi.ac.uk/pub/databases/spot/eQTL/sumstats/QTS000024/QTD000429/QTD000429.all.tsv.gz	ENSG00000139722	12	122604209	G	A	chr12_122604209_G_A	54	0.156566	0.718392	-0.0355999	0.0985693	SNP	62	396	0.99386	ENSG00000139722	ENSG00000139722	10.418	rs35825023
QTS000024	ftp://ftp.ebi.ac.uk/pub/databases/spot/eQTL/sumstats/QTS000024/QTD000429/QTD000429.all.tsv.gz	ENSG00000139725	12	122604209	G	A	chr12_122604209_G_A	54	0.156566	0.224864	-0.151788	0.12464	SNP	62	396	0.99386	ENSG00000139725	ENSG00000139725	0.434	rs35825023
QTS000024	ftp://ftp.ebi.ac.uk/pub/databases/spot/eQTL/sumstats/QTS000024/QTD000429/QTD000429.all.tsv.gz	ENSG00000139726	12	122604209	G	A	chr12_122604209_G_A	54	0.156566	0.273899	-0.11167	0.101756	SNP	62	396	0.99386	ENSG00000139726	ENSG00000139726	10.041	rs35825023
QTS000024	ftp://ftp.ebi.ac.uk/pub/databases/spot/eQTL/sumstats/QTS000024/QTD000429/QTD000429.all.tsv.gz	ENSG00000150967	12	122604209	G	A	chr12_122604209_G_A	54	0.156566	0.324088	-0.0701152	0.0709125	SNP	62	396	0.99386	ENSG00000150967	ENSG00000150967	0.744	rs35825023
QTS000024	ftp://ftp.ebi.ac.uk/pub/databases/spot/eQTL/sumstats/QTS000024/QTD000429/QTD000429.all.tsv.gz	ENSG00000150977	12	122604209	G	A	chr12_122604209_G_A	54	0.156566	0.465821	-0.0704449	0.0963909	SNP	62	396	0.99386	ENSG00000150977	ENSG00000150977	73.666	rs35825023
QTS000024	ftp://ftp.ebi.ac.uk/pub/databases/spot/eQTL/sumstats/QTS000024/QTD000429/QTD000429.all.tsv.gz	ENSG00000158104	12	122604209	G	A	chr12_122604209_G_A	54	0.156566	0.414285	-0.0993939	0.121473	SNP	62	396	0.99386	ENSG00000158104	ENSG00000158104	6.237	rs35825023
QTS000024	ftp://ftp.ebi.ac.uk/pub/databases/spot/eQTL/sumstats/QTS000024/QTD000429/QTD000429.all.tsv.gz	ENSG00000175727	12	122604209	G	A	chr12_122604209_G_A	54	0.156566	0.0463679	-0.178459	0.0889784	SNP	62	396	0.99386	ENSG00000175727	ENSG00000175727	6.735	rs35825023
QTS000024	ftp://ftp.ebi.ac.uk/pub/databases/spot/eQTL/sumstats/QTS000024/QTD000429/QTD000429.all.tsv.gz	ENSG00000176383	12	122604209	G	A	chr12_122604209_G_A	54	0.156566	0.709019	-0.0397754	0.106421	SNP	62	396	0.99386	ENSG00000176383	ENSG00000176383	0.781	rs35825023
QTS000024	ftp://ftp.ebi.ac.uk/pub/databases/spot/eQTL/sumstats/QTS000024/QTD000429/QTD000429.all.tsv.gz	ENSG00000182782	12	122604209	G	A	chr12_122604209_G_A	54	0.156566	0.787475	-0.0324074	0.120034	SNP	62	396	0.99386	ENSG00000182782	ENSG00000182782	30.518	rs35825023
QTS000024	ftp://ftp.ebi.ac.uk/pub/databases/spot/eQTL/sumstats/QTS000024/QTD000429/QTD000429.all.tsv.gz	ENSG00000183955	12	122604209	G	A	chr12_122604209_G_A	54	0.156566	0.639527	0.038937	0.0829964	SNP	62	396	0.99386	ENSG00000183955	ENSG00000183955	7.147	rs35825023
QTS000024	ftp://ftp.ebi.ac.uk/pub/databases/spot/eQTL/sumstats/QTS000024/QTD000429/QTD000429.all.tsv.gz	ENSG00000184209	12	122604209	G	A	chr12_122604209_G_A	54	0.156566	0.349913	-0.0923568	0.09855	SNP	62	396	0.99386	ENSG00000184209	ENSG00000184209	6.635	rs35825023
QTS000024	ftp://ftp.ebi.ac.uk/pub/databases/spot/eQTL/sumstats/QTS000024/QTD000429/QTD000429.all.tsv.gz	ENSG00000184445	12	122604209	G	A	chr12_122604209_G_A	54	0.156566	0.828344	0.0289966	0.133541	SNP	62	396	0.99386	ENSG00000184445	ENSG00000184445	1.776	rs35825023
QTS000024	ftp://ftp.ebi.ac.uk/pub/databases/spot/eQTL/sumstats/QTS000024/QTD000429/QTD000429.all.tsv.gz	ENSG00000188735	12	122604209	G	A	chr12_122604209_G_A	54	0.156566	0.905218	-0.0115251	0.096656	SNP	62	396	0.99386	ENSG00000188735	ENSG00000188735	0.626	rs35825023
QTS000024	ftp://ftp.ebi.ac.uk/pub/databases/spot/eQTL/sumstats/QTS000024/QTD000429/QTD000429.all.tsv.gz	ENSG00000204671	12	122604209	G	A	chr12_122604209_G_A	54	0.156566	0.256439	-0.13207	0.116013	SNP	62	396	0.99386	ENSG00000204671	ENSG00000204671	0.22	rs35825023
QTS000024	ftp://ftp.ebi.ac.uk/pub/databases/spot/eQTL/sumstats/QTS000024/QTD000429/QTD000429.all.tsv.gz	ENSG00000212694	12	122604209	G	A	chr12_122604209_G_A	54	0.156566	0.276887	-0.116843	0.107137	SNP	62	396	0.99386	ENSG00000212694	ENSG00000212694	7.461	rs35825023
QTS000024	ftp://ftp.ebi.ac.uk/pub/databases/spot/eQTL/sumstats/QTS000024/QTD000429/QTD000429.all.tsv.gz	ENSG00000255398	12	122604209	G	A	chr12_122604209_G_A	54	0.156566	0.971865	0.0044113	0.124906	SNP	62	396	0.99386	ENSG00000255398	ENSG00000255398	16.309	rs35825023
QTS000024	ftp://ftp.ebi.ac.uk/pub/databases/spot/eQTL/sumstats/QTS000024/QTD000429/QTD000429.all.tsv.gz	ENSG00000256092	12	122604209	G	A	chr12_122604209_G_A	54	0.156566	0.342117	0.11941	0.125369	SNP	62	396	0.99386	ENSG00000256092	ENSG00000256092	0.635	rs35825023
QTS000024	ftp://ftp.ebi.ac.uk/pub/databases/spot/eQTL/sumstats/QTS000024/QTD000429/QTD000429.all.tsv.gz	ENSG00000256249	12	122604209	G	A	chr12_122604209_G_A	54	0.156566	0.33442	-0.096062	0.0992577	SNP	62	396	0.99386	ENSG00000256249	ENSG00000256249	0.845	rs35825023
QTS000024	ftp://ftp.ebi.ac.uk/pub/databases/spot/eQTL/sumstats/QTS000024/QTD000429/QTD000429.all.tsv.gz	ENSG00000256811	12	122604209	G	A	chr12_122604209_G_A	54	0.156566	0.577602	0.0560526	0.100473	SNP	62	396	0.99386	ENSG00000256811	ENSG00000256811	0.306	rs35825023
QTS000024	ftp://ftp.ebi.ac.uk/pub/databases/spot/eQTL/sumstats/QTS000024/QTD000429/QTD000429.all.tsv.gz	ENSG00000272849	12	122604209	G	A	chr12_122604209_G_A	54	0.156566	0.0932452	-0.165258	0.097941	SNP	62	396	0.99386	ENSG00000272849	ENSG00000272849	11.374	rs35825023
QTS000024	ftp://ftp.ebi.ac.uk/pub/databases/spot/eQTL/sumstats/QTS000024/QTD000429/QTD000429.all.tsv.gz	ENSG00000275265	12	122604209	G	A	chr12_122604209_G_A	54	0.156566	0.544414	0.0702924	0.115748	SNP	62	396	0.99386	ENSG00000275265	ENSG00000275265	5.274	rs35825023
QTS000024	ftp://ftp.ebi.ac.uk/pub/databases/spot/eQTL/sumstats/QTS000024/QTD000429/QTD000429.all.tsv.gz	ENSG00000276045	12	122604209	G	A	chr12_122604209_G_A	54	0.156566	0.560409	-0.0475344	0.0814921	SNP	62	396	0.99386	ENSG00000276045	ENSG00000276045	6.088	rs35825023
QTS000024	ftp://ftp.ebi.ac.uk/pub/databases/spot/eQTL/sumstats/QTS000024/QTD000429/QTD000429.all.tsv.gz	ENSG00000278084	12	122604209	G	A	chr12_122604209_G_A	54	0.156566	0.145624	-0.142918	0.097796	SNP	62	396	0.99386	ENSG00000278084	ENSG00000278084	1.09	rs35825023
QTS000024	ftp://ftp.ebi.ac.uk/pub/databases/spot/eQTL/sumstats/QTS000024/QTD000429/QTD000429.all.tsv.gz	ENSG00000286586	12	122604209	G	A	chr12_122604209_G_A	54	0.156566	0.065438	0.186383	0.100564	SNP	62	396	0.99386	ENSG00000286586	ENSG00000286586	0	rs35825023
QTS000024	ftp://ftp.ebi.ac.uk/pub/databases/spot/eQTL/sumstats/QTS000024/QTD000429/QTD000429.all.tsv.gz	ENSG00000033030	12	122604344	T	C	chr12_122604344_T_C	9	0.0227273	0.445966	-0.211222	0.276539	SNP	9	396	0.97129	ENSG00000033030	ENSG00000033030	17.721	rs114060426
QTS000024	ftp://ftp.ebi.ac.uk/pub/databases/spot/eQTL/sumstats/QTS000024/QTD000429/QTD000429.all.tsv.gz	ENSG00000051825	12	122604344	T	C	chr12_122604344_T_C	9	0.0227273	0.399248	-0.233614	0.276487	SNP	9	396	0.97129	ENSG00000051825	ENSG00000051825	0.881	rs114060426
QTS000024	ftp://ftp.ebi.ac.uk/pub/databases/spot/eQTL/sumstats/QTS000024/QTD000429/QTD000429.all.tsv.gz	ENSG00000086598	12	122604344	T	C	chr12_122604344_T_C	9	0.0227273	0.378262	0.284834	0.322486	SNP	9	396	0.97129	ENSG00000086598	ENSG00000086598	115.087	rs114060426
QTS000024	ftp://ftp.ebi.ac.uk/pub/databases/spot/eQTL/sumstats/QTS000024/QTD000429/QTD000429.all.tsv.gz	ENSG00000110801	12	122604344	T	C	chr12_122604344_T_C	9	0.0227273	0.742901	0.0718921	0.218842	SNP	9	396	0.97129	ENSG00000110801	ENSG00000110801	1.208	rs114060426
QTS000024	ftp://ftp.ebi.ac.uk/pub/databases/spot/eQTL/sumstats/QTS000024/QTD000429/QTD000429.all.tsv.gz	ENSG00000111011	12	122604344	T	C	chr12_122604344_T_C	9	0.0227273	0.493538	0.136301	0.19867	SNP	9	396	0.97129	ENSG00000111011	ENSG00000111011	44.842	rs114060426
QTS000024	ftp://ftp.ebi.ac.uk/pub/databases/spot/eQTL/sumstats/QTS000024/QTD000429/QTD000429.all.tsv.gz	ENSG00000111328	12	122604344	T	C	chr12_122604344_T_C	9	0.0227273	0.936265	0.0185363	0.231487	SNP	9	396	0.97129	ENSG00000111328	ENSG00000111328	3.773	rs114060426
QTS000024	ftp://ftp.ebi.ac.uk/pub/databases/spot/eQTL/sumstats/QTS000024/QTD000429/QTD000429.all.tsv.gz	ENSG00000111364	12	122604344	T	C	chr12_122604344_T_C	9	0.0227273	0.882732	0.0392664	0.26583	SNP	9	396	0.97129	ENSG00000111364	ENSG00000111364	2.073	rs114060426
QTS000024	ftp://ftp.ebi.ac.uk/pub/databases/spot/eQTL/sumstats/QTS000024/QTD000429/QTD000429.all.tsv.gz	ENSG00000130779	12	122604344	T	C	chr12_122604344_T_C	9	0.0227273	0.0863188	0.515712	0.299062	SNP	9	396	0.97129	ENSG00000130779	ENSG00000130779	29.615	rs114060426
QTS000024	ftp://ftp.ebi.ac.uk/pub/databases/spot/eQTL/sumstats/QTS000024/QTD000429/QTD000429.all.tsv.gz	ENSG00000130787	12	122604344	T	C	chr12_122604344_T_C	9	0.0227273	0.0584705	-0.404171	0.212267	SNP	9	396	0.97129	ENSG00000130787	ENSG00000130787	5.849	rs114060426
QTS000024	ftp://ftp.ebi.ac.uk/pub/databases/spot/eQTL/sumstats/QTS000024/QTD000429/QTD000429.all.tsv.gz	ENSG00000130921	12	122604344	T	C	chr12_122604344_T_C	9	0.0227273	0.282346	0.320417	0.297167	SNP	9	396	0.97129	ENSG00000130921	ENSG00000130921	1.005	rs114060426
QTS000024	ftp://ftp.ebi.ac.uk/pub/databases/spot/eQTL/sumstats/QTS000024/QTD000429/QTD000429.all.tsv.gz	ENSG00000139697	12	122604344	T	C	chr12_122604344_T_C	9	0.0227273	0.494302	-0.156378	0.228337	SNP	9	396	0.97129	ENSG00000139697	ENSG00000139697	19.627	rs114060426
QTS000024	ftp://ftp.ebi.ac.uk/pub/databases/spot/eQTL/sumstats/QTS000024/QTD000429/QTD000429.all.tsv.gz	ENSG00000139718	12	122604344	T	C	chr12_122604344_T_C	9	0.0227273	0.90614	0.0227254	0.192471	SNP	9	396	0.97129	ENSG00000139718	ENSG00000139718	56.3	rs114060426
QTS000024	ftp://ftp.ebi.ac.uk/pub/databases/spot/eQTL/sumstats/QTS000024/QTD000429/QTD000429.all.tsv.gz	ENSG00000139719	12	122604344	T	C	chr12_122604344_T_C	9	0.0227273	0.0725632	-0.454303	0.251553	SNP	9	396	0.97129	ENSG00000139719	ENSG00000139719	2.501	rs114060426
QTS000024	ftp://ftp.ebi.ac.uk/pub/databases/spot/eQTL/sumstats/QTS000024/QTD000429/QTD000429.all.tsv.gz	ENSG00000139722	12	122604344	T	C	chr12_122604344_T_C	9	0.0227273	0.522276	-0.16556	0.258255	SNP	9	396	0.97129	ENSG00000139722	ENSG00000139722	10.418	rs114060426
QTS000024	ftp://ftp.ebi.ac.uk/pub/databases/spot/eQTL/sumstats/QTS000024/QTD000429/QTD000429.all.tsv.gz	ENSG00000139725	12	122604344	T	C	chr12_122604344_T_C	9	0.0227273	0.945676	-0.0223887	0.328128	SNP	9	396	0.97129	ENSG00000139725	ENSG00000139725	0.434	rs114060426
QTS000024	ftp://ftp.ebi.ac.uk/pub/databases/spot/eQTL/sumstats/QTS000024/QTD000429/QTD000429.all.tsv.gz	ENSG00000139726	12	122604344	T	C	chr12_122604344_T_C	9	0.0227273	0.207271	-0.337306	0.266522	SNP	9	396	0.97129	ENSG00000139726	ENSG00000139726	10.041	rs114060426
QTS000024	ftp://ftp.ebi.ac.uk/pub/databases/spot/eQTL/sumstats/QTS000024/QTD000429/QTD000429.all.tsv.gz	ENSG00000150967	12	122604344	T	C	chr12_122604344_T_C	9	0.0227273	0.0551601	0.356195	0.184563	SNP	9	396	0.97129	ENSG00000150967	ENSG00000150967	0.744	rs114060426
QTS000024	ftp://ftp.ebi.ac.uk/pub/databases/spot/eQTL/sumstats/QTS000024/QTD000429/QTD000429.all.tsv.gz	ENSG00000150977	12	122604344	T	C	chr12_122604344_T_C	9	0.0227273	0.150027	0.363798	0.251676	SNP	9	396	0.97129	ENSG00000150977	ENSG00000150977	73.666	rs114060426
QTS000024	ftp://ftp.ebi.ac.uk/pub/databases/spot/eQTL/sumstats/QTS000024/QTD000429/QTD000429.all.tsv.gz	ENSG00000158104	12	122604344	T	C	chr12_122604344_T_C	9	0.0227273	0.228817	0.383759	0.317825	SNP	9	396	0.97129	ENSG00000158104	ENSG00000158104	6.237	rs114060426
QTS000024	ftp://ftp.ebi.ac.uk/pub/databases/spot/eQTL/sumstats/QTS000024/QTD000429/QTD000429.all.tsv.gz	ENSG00000175727	12	122604344	T	C	chr12_122604344_T_C	9	0.0227273	0.930227	-0.0206794	0.23585	SNP	9	396	0.97129	ENSG00000175727	ENSG00000175727	6.735	rs114060426
QTS000024	ftp://ftp.ebi.ac.uk/pub/databases/spot/eQTL/sumstats/QTS000024/QTD000429/QTD000429.all.tsv.gz	ENSG00000176383	12	122604344	T	C	chr12_122604344_T_C	9	0.0227273	0.196502	-0.360209	0.277873	SNP	9	396	0.97129	ENSG00000176383	ENSG00000176383	0.781	rs114060426
QTS000024	ftp://ftp.ebi.ac.uk/pub/databases/spot/eQTL/sumstats/QTS000024/QTD000429/QTD000429.all.tsv.gz	ENSG00000182782	12	122604344	T	C	chr12_122604344_T_C	9	0.0227273	0.431978	0.247499	0.314263	SNP	9	396	0.97129	ENSG00000182782	ENSG00000182782	30.518	rs114060426
QTS000024	ftp://ftp.ebi.ac.uk/pub/databases/spot/eQTL/sumstats/QTS000024/QTD000429/QTD000429.all.tsv.gz	ENSG00000183955	12	122604344	T	C	chr12_122604344_T_C	9	0.0227273	0.652083	-0.098284	0.217629	SNP	9	396	0.97129	ENSG00000183955	ENSG00000183955	7.147	rs114060426
QTS000024	ftp://ftp.ebi.ac.uk/pub/databases/spot/eQTL/sumstats/QTS000024/QTD000429/QTD000429.all.tsv.gz	ENSG00000184209	12	122604344	T	C	chr12_122604344_T_C	9	0.0227273	0.0460302	0.514674	0.256212	SNP	9	396	0.97129	ENSG00000184209	ENSG00000184209	6.635	rs114060426
QTS000024	ftp://ftp.ebi.ac.uk/pub/databases/spot/eQTL/sumstats/QTS000024/QTD000429/QTD000429.all.tsv.gz	ENSG00000184445	12	122604344	T	C	chr12_122604344_T_C	9	0.0227273	0.106285	0.564362	0.347702	SNP	9	396	0.97129	ENSG00000184445	ENSG00000184445	1.776	rs114060426
QTS000024	ftp://ftp.ebi.ac.uk/pub/databases/spot/eQTL/sumstats/QTS000024/QTD000429/QTD000429.all.tsv.gz	ENSG00000188735	12	122604344	T	C	chr12_122604344_T_C	9	0.0227273	0.888787	0.035489	0.253432	SNP	9	396	0.97129	ENSG00000188735	ENSG00000188735	0.626	rs114060426
QTS000024	ftp://ftp.ebi.ac.uk/pub/databases/spot/eQTL/sumstats/QTS000024/QTD000429/QTD000429.all.tsv.gz	ENSG00000204671	12	122604344	T	C	chr12_122604344_T_C	9	0.0227273	0.749283	-0.0976782	0.305181	SNP	9	396	0.97129	ENSG00000204671	ENSG00000204671	0.22	rs114060426
QTS000024	ftp://ftp.ebi.ac.uk/pub/databases/spot/eQTL/sumstats/QTS000024/QTD000429/QTD000429.all.tsv.gz	ENSG00000212694	12	122604344	T	C	chr12_122604344_T_C	9	0.0227273	0.0510693	-0.547713	0.278906	SNP	9	396	0.97129	ENSG00000212694	ENSG00000212694	7.461	rs114060426
QTS000024	ftp://ftp.ebi.ac.uk/pub/databases/spot/eQTL/sumstats/QTS000024/QTD000429/QTD000429.all.tsv.gz	ENSG00000255398	12	122604344	T	C	chr12_122604344_T_C	9	0.0227273	0.51632	0.21273	0.327131	SNP	9	396	0.97129	ENSG00000255398	ENSG00000255398	16.309	rs114060426
QTS000024	ftp://ftp.ebi.ac.uk/pub/databases/spot/eQTL/sumstats/QTS000024/QTD000429/QTD000429.all.tsv.gz	ENSG00000256092	12	122604344	T	C	chr12_122604344_T_C	9	0.0227273	0.300099	-0.341436	0.328568	SNP	9	396	0.97129	ENSG00000256092	ENSG00000256092	0.635	rs114060426
QTS000024	ftp://ftp.ebi.ac.uk/pub/databases/spot/eQTL/sumstats/QTS000024/QTD000429/QTD000429.all.tsv.gz	ENSG00000256249	12	122604344	T	C	chr12_122604344_T_C	9	0.0227273	0.70713	0.0981473	0.260822	SNP	9	396	0.97129	ENSG00000256249	ENSG00000256249	0.845	rs114060426
QTS000024	ftp://ftp.ebi.ac.uk/pub/databases/spot/eQTL/sumstats/QTS000024/QTD000429/QTD000429.all.tsv.gz	ENSG00000256811	12	122604344	T	C	chr12_122604344_T_C	9	0.0227273	0.768165	0.0778196	0.263605	SNP	9	396	0.97129	ENSG00000256811	ENSG00000256811	0.306	rs114060426
QTS000024	ftp://ftp.ebi.ac.uk/pub/databases/spot/eQTL/sumstats/QTS000024/QTD000429/QTD000429.all.tsv.gz	ENSG00000272849	12	122604344	T	C	chr12_122604344_T_C	9	0.0227273	0.534967	-0.160702	0.258522	SNP	9	396	0.97129	ENSG00000272849	ENSG00000272849	11.374	rs114060426
QTS000024	ftp://ftp.ebi.ac.uk/pub/databases/spot/eQTL/sumstats/QTS000024/QTD000429/QTD000429.all.tsv.gz	ENSG00000275265	12	122604344	T	C	chr12_122604344_T_C	9	0.0227273	0.849021	0.0579104	0.303772	SNP	9	396	0.97129	ENSG00000275265	ENSG00000275265	5.274	rs114060426
QTS000024	ftp://ftp.ebi.ac.uk/pub/databases/spot/eQTL/sumstats/QTS000024/QTD000429/QTD000429.all.tsv.gz	ENSG00000276045	12	122604344	T	C	chr12_122604344_T_C	9	0.0227273	0.347256	0.201057	0.213357	SNP	9	396	0.97129	ENSG00000276045	ENSG00000276045	6.088	rs114060426
QTS000024	ftp://ftp.ebi.ac.uk/pub/databases/spot/eQTL/sumstats/QTS000024/QTD000429/QTD000429.all.tsv.gz	ENSG00000278084	12	122604344	T	C	chr12_122604344_T_C	9	0.0227273	0.680436	0.106348	0.257797	SNP	9	396	0.97129	ENSG00000278084	ENSG00000278084	1.09	rs114060426
QTS000024	ftp://ftp.ebi.ac.uk/pub/databases/spot/eQTL/sumstats/QTS000024/QTD000429/QTD000429.all.tsv.gz	ENSG00000286586	12	122604344	T	C	chr12_122604344_T_C	9	0.0227273	0.138336	-0.393786	0.264549	SNP	9	396	0.97129	ENSG00000286586	ENSG00000286586	0	rs114060426
QTS000024	ftp://ftp.ebi.ac.uk/pub/databases/spot/eQTL/sumstats/QTS000024/QTD000429/QTD000429.all.tsv.gz	ENSG00000033030	12	122604662	G	A	chr12_122604662_G_A	31	0.0833333	0.03587	-0.317806	0.150334	SNP	33	396	1	ENSG00000033030	ENSG00000033030	17.721	rs7960674
QTS000024	ftp://ftp.ebi.ac.uk/pub/databases/spot/eQTL/sumstats/QTS000024/QTD000429/QTD000429.all.tsv.gz	ENSG00000051825	12	122604662	G	A	chr12_122604662_G_A	31	0.0833333	0.362351	-0.138655	0.151838	SNP	33	396	1	ENSG00000051825	ENSG00000051825	0.881	rs7960674
QTS000024	ftp://ftp.ebi.ac.uk/pub/databases/spot/eQTL/sumstats/QTS000024/QTD000429/QTD000429.all.tsv.gz	ENSG00000086598	12	122604662	G	A	chr12_122604662_G_A	31	0.0833333	0.674722	0.0745908	0.177449	SNP	33	396	1	ENSG00000086598	ENSG00000086598	115.087	rs7960674
QTS000024	ftp://ftp.ebi.ac.uk/pub/databases/spot/eQTL/sumstats/QTS000024/QTD000429/QTD000429.all.tsv.gz	ENSG00000110801	12	122604662	G	A	chr12_122604662_G_A	31	0.0833333	0.732385	-0.0411718	0.120218	SNP	33	396	1	ENSG00000110801	ENSG00000110801	1.208	rs7960674
QTS000024	ftp://ftp.ebi.ac.uk/pub/databases/spot/eQTL/sumstats/QTS000024/QTD000429/QTD000429.all.tsv.gz	ENSG00000111011	12	122604662	G	A	chr12_122604662_G_A	31	0.0833333	0.063838	-0.201854	0.108256	SNP	33	396	1	ENSG00000111011	ENSG00000111011	44.842	rs7960674
QTS000024	ftp://ftp.ebi.ac.uk/pub/databases/spot/eQTL/sumstats/QTS000024/QTD000429/QTD000429.all.tsv.gz	ENSG00000111328	12	122604662	G	A	chr12_122604662_G_A	31	0.0833333	0.467397	-0.092476	0.126986	SNP	33	396	1	ENSG00000111328	ENSG00000111328	3.773	rs7960674
QTS000024	ftp://ftp.ebi.ac.uk/pub/databases/spot/eQTL/sumstats/QTS000024/QTD000429/QTD000429.all.tsv.gz	ENSG00000111364	12	122604662	G	A	chr12_122604662_G_A	31	0.0833333	0.361673	-0.133247	0.14571	SNP	33	396	1	ENSG00000111364	ENSG00000111364	2.073	rs7960674
QTS000024	ftp://ftp.ebi.ac.uk/pub/databases/spot/eQTL/sumstats/QTS000024/QTD000429/QTD000429.all.tsv.gz	ENSG00000130779	12	122604662	G	A	chr12_122604662_G_A	31	0.0833333	0.722231	0.0589442	0.165561	SNP	33	396	1	ENSG00000130779	ENSG00000130779	29.615	rs7960674
QTS000024	ftp://ftp.ebi.ac.uk/pub/databases/spot/eQTL/sumstats/QTS000024/QTD000429/QTD000429.all.tsv.gz	ENSG00000130787	12	122604662	G	A	chr12_122604662_G_A	31	0.0833333	0.099779	-0.193367	0.116887	SNP	33	396	1	ENSG00000130787	ENSG00000130787	5.849	rs7960674
QTS000024	ftp://ftp.ebi.ac.uk/pub/databases/spot/eQTL/sumstats/QTS000024/QTD000429/QTD000429.all.tsv.gz	ENSG00000130921	12	122604662	G	A	chr12_122604662_G_A	31	0.0833333	0.99149	-0.00174907	0.163766	SNP	33	396	1	ENSG00000130921	ENSG00000130921	1.005	rs7960674
QTS000024	ftp://ftp.ebi.ac.uk/pub/databases/spot/eQTL/sumstats/QTS000024/QTD000429/QTD000429.all.tsv.gz	ENSG00000139697	12	122604662	G	A	chr12_122604662_G_A	31	0.0833333	0.34059	0.119709	0.125285	SNP	33	396	1	ENSG00000139697	ENSG00000139697	19.627	rs7960674
QTS000024	ftp://ftp.ebi.ac.uk/pub/databases/spot/eQTL/sumstats/QTS000024/QTD000429/QTD000429.all.tsv.gz	ENSG00000139718	12	122604662	G	A	chr12_122604662_G_A	31	0.0833333	0.339496	0.101008	0.105474	SNP	33	396	1	ENSG00000139718	ENSG00000139718	56.3	rs7960674
QTS000024	ftp://ftp.ebi.ac.uk/pub/databases/spot/eQTL/sumstats/QTS000024/QTD000429/QTD000429.all.tsv.gz	ENSG00000139719	12	122604662	G	A	chr12_122604662_G_A	31	0.0833333	0.409172	-0.115117	0.139157	SNP	33	396	1	ENSG00000139719	ENSG00000139719	2.501	rs7960674
QTS000024	ftp://ftp.ebi.ac.uk/pub/databases/spot/eQTL/sumstats/QTS000024/QTD000429/QTD000429.all.tsv.gz	ENSG00000139722	12	122604662	G	A	chr12_122604662_G_A	31	0.0833333	0.674516	-0.0597142	0.141962	SNP	33	396	1	ENSG00000139722	ENSG00000139722	10.418	rs7960674
QTS000024	ftp://ftp.ebi.ac.uk/pub/databases/spot/eQTL/sumstats/QTS000024/QTD000429/QTD000429.all.tsv.gz	ENSG00000139725	12	122604662	G	A	chr12_122604662_G_A	31	0.0833333	0.812838	0.0427343	0.180231	SNP	33	396	1	ENSG00000139725	ENSG00000139725	0.434	rs7960674
QTS000024	ftp://ftp.ebi.ac.uk/pub/databases/spot/eQTL/sumstats/QTS000024/QTD000429/QTD000429.all.tsv.gz	ENSG00000139726	12	122604662	G	A	chr12_122604662_G_A	31	0.0833333	0.00406859	0.41829	0.143765	SNP	33	396	1	ENSG00000139726	ENSG00000139726	10.041	rs7960674
QTS000024	ftp://ftp.ebi.ac.uk/pub/databases/spot/eQTL/sumstats/QTS000024/QTD000429/QTD000429.all.tsv.gz	ENSG00000150967	12	122604662	G	A	chr12_122604662_G_A	31	0.0833333	0.279514	-0.110727	0.102088	SNP	33	396	1	ENSG00000150967	ENSG00000150967	0.744	rs7960674
QTS000024	ftp://ftp.ebi.ac.uk/pub/databases/spot/eQTL/sumstats/QTS000024/QTD000429/QTD000429.all.tsv.gz	ENSG00000150977	12	122604662	G	A	chr12_122604662_G_A	31	0.0833333	0.987394	-0.00219985	0.139045	SNP	33	396	1	ENSG00000150977	ENSG00000150977	73.666	rs7960674
QTS000024	ftp://ftp.ebi.ac.uk/pub/databases/spot/eQTL/sumstats/QTS000024/QTD000429/QTD000429.all.tsv.gz	ENSG00000158104	12	122604662	G	A	chr12_122604662_G_A	31	0.0833333	0.85204	-0.0327377	0.175274	SNP	33	396	1	ENSG00000158104	ENSG00000158104	6.237	rs7960674
QTS000024	ftp://ftp.ebi.ac.uk/pub/databases/spot/eQTL/sumstats/QTS000024/QTD000429/QTD000429.all.tsv.gz	ENSG00000175727	12	122604662	G	A	chr12_122604662_G_A	31	0.0833333	0.192862	-0.168555	0.128966	SNP	33	396	1	ENSG00000175727	ENSG00000175727	6.735	rs7960674
QTS000024	ftp://ftp.ebi.ac.uk/pub/databases/spot/eQTL/sumstats/QTS000024/QTD000429/QTD000429.all.tsv.gz	ENSG00000176383	12	122604662	G	A	chr12_122604662_G_A	31	0.0833333	0.200337	0.196204	0.152661	SNP	33	396	1	ENSG00000176383	ENSG00000176383	0.781	rs7960674
QTS000024	ftp://ftp.ebi.ac.uk/pub/databases/spot/eQTL/sumstats/QTS000024/QTD000429/QTD000429.all.tsv.gz	ENSG00000182782	12	122604662	G	A	chr12_122604662_G_A	31	0.0833333	0.71116	0.064112	0.172867	SNP	33	396	1	ENSG00000182782	ENSG00000182782	30.518	rs7960674
QTS000024	ftp://ftp.ebi.ac.uk/pub/databases/spot/eQTL/sumstats/QTS000024/QTD000429/QTD000429.all.tsv.gz	ENSG00000183955	12	122604662	G	A	chr12_122604662_G_A	31	0.0833333	0.300183	-0.123919	0.11927	SNP	33	396	1	ENSG00000183955	ENSG00000183955	7.147	rs7960674
QTS000024	ftp://ftp.ebi.ac.uk/pub/databases/spot/eQTL/sumstats/QTS000024/QTD000429/QTD000429.all.tsv.gz	ENSG00000184209	12	122604662	G	A	chr12_122604662_G_A	31	0.0833333	0.844197	0.0280013	0.142278	SNP	33	396	1	ENSG00000184209	ENSG00000184209	6.635	rs7960674
QTS000024	ftp://ftp.ebi.ac.uk/pub/databases/spot/eQTL/sumstats/QTS000024/QTD000429/QTD000429.all.tsv.gz	ENSG00000184445	12	122604662	G	A	chr12_122604662_G_A	31	0.0833333	0.960492	-0.00954266	0.192378	SNP	33	396	1	ENSG00000184445	ENSG00000184445	1.776	rs7960674
QTS000024	ftp://ftp.ebi.ac.uk/pub/databases/spot/eQTL/sumstats/QTS000024/QTD000429/QTD000429.all.tsv.gz	ENSG00000188735	12	122604662	G	A	chr12_122604662_G_A	31	0.0833333	0.24376	-0.162212	0.138713	SNP	33	396	1	ENSG00000188735	ENSG00000188735	0.626	rs7960674
QTS000024	ftp://ftp.ebi.ac.uk/pub/databases/spot/eQTL/sumstats/QTS000024/QTD000429/QTD000429.all.tsv.gz	ENSG00000204671	12	122604662	G	A	chr12_122604662_G_A	31	0.0833333	0.843871	-0.0330705	0.16768	SNP	33	396	1	ENSG00000204671	ENSG00000204671	0.22	rs7960674
QTS000024	ftp://ftp.ebi.ac.uk/pub/databases/spot/eQTL/sumstats/QTS000024/QTD000429/QTD000429.all.tsv.gz	ENSG00000212694	12	122604662	G	A	chr12_122604662_G_A	31	0.0833333	0.239688	-0.18194	0.154237	SNP	33	396	1	ENSG00000212694	ENSG00000212694	7.461	rs7960674
QTS000024	ftp://ftp.ebi.ac.uk/pub/databases/spot/eQTL/sumstats/QTS000024/QTD000429/QTD000429.all.tsv.gz	ENSG00000255398	12	122604662	G	A	chr12_122604662_G_A	31	0.0833333	0.262123	0.201684	0.179298	SNP	33	396	1	ENSG00000255398	ENSG00000255398	16.309	rs7960674
QTS000024	ftp://ftp.ebi.ac.uk/pub/databases/spot/eQTL/sumstats/QTS000024/QTD000429/QTD000429.all.tsv.gz	ENSG00000256092	12	122604662	G	A	chr12_122604662_G_A	31	0.0833333	0.420338	-0.14595	0.180708	SNP	33	396	1	ENSG00000256092	ENSG00000256092	0.635	rs7960674
QTS000024	ftp://ftp.ebi.ac.uk/pub/databases/spot/eQTL/sumstats/QTS000024/QTD000429/QTD000429.all.tsv.gz	ENSG00000256249	12	122604662	G	A	chr12_122604662_G_A	31	0.0833333	0.617221	-0.0717123	0.143239	SNP	33	396	1	ENSG00000256249	ENSG00000256249	0.845	rs7960674
QTS000024	ftp://ftp.ebi.ac.uk/pub/databases/spot/eQTL/sumstats/QTS000024/QTD000429/QTD000429.all.tsv.gz	ENSG00000256811	12	122604662	G	A	chr12_122604662_G_A	31	0.0833333	0.869406	0.0238461	0.144835	SNP	33	396	1	ENSG00000256811	ENSG00000256811	0.306	rs7960674
QTS000024	ftp://ftp.ebi.ac.uk/pub/databases/spot/eQTL/sumstats/QTS000024/QTD000429/QTD000429.all.tsv.gz	ENSG00000272849	12	122604662	G	A	chr12_122604662_G_A	31	0.0833333	0.90731	-0.0165752	0.142163	SNP	33	396	1	ENSG00000272849	ENSG00000272849	11.374	rs7960674
QTS000024	ftp://ftp.ebi.ac.uk/pub/databases/spot/eQTL/sumstats/QTS000024/QTD000429/QTD000429.all.tsv.gz	ENSG00000275265	12	122604662	G	A	chr12_122604662_G_A	31	0.0833333	0.0847077	-0.286948	0.16554	SNP	33	396	1	ENSG00000275265	ENSG00000275265	5.274	rs7960674
QTS000024	ftp://ftp.ebi.ac.uk/pub/databases/spot/eQTL/sumstats/QTS000024/QTD000429/QTD000429.all.tsv.gz	ENSG00000276045	12	122604662	G	A	chr12_122604662_G_A	31	0.0833333	0.735709	0.0397062	0.117455	SNP	33	396	1	ENSG00000276045	ENSG00000276045	6.088	rs7960674
QTS000024	ftp://ftp.ebi.ac.uk/pub/databases/spot/eQTL/sumstats/QTS000024/QTD000429/QTD000429.all.tsv.gz	ENSG00000278084	12	122604662	G	A	chr12_122604662_G_A	31	0.0833333	0.8605	0.0249326	0.141674	SNP	33	396	1	ENSG00000278084	ENSG00000278084	1.09	rs7960674
QTS000024	ftp://ftp.ebi.ac.uk/pub/databases/spot/eQTL/sumstats/QTS000024/QTD000429/QTD000429.all.tsv.gz	ENSG00000286586	12	122604662	G	A	chr12_122604662_G_A	31	0.0833333	0.69382	-0.0576247	0.146145	SNP	33	396	1	ENSG00000286586	ENSG00000286586	0	rs7960674
QTS000024	ftp://ftp.ebi.ac.uk/pub/databases/spot/eQTL/sumstats/QTS000024/QTD000429/QTD000429.all.tsv.gz	ENSG00000033030	12	122604785	G	A	chr12_122604785_G_A	9	0.0252525	9.09935e-05	0.878255	0.219431	SNP	10	396	0.99999	ENSG00000033030	ENSG00000033030	17.721	rs7960847
QTS000024	ftp://ftp.ebi.ac.uk/pub/databases/spot/eQTL/sumstats/QTS000024/QTD000429/QTD000429.all.tsv.gz	ENSG00000051825	12	122604785	G	A	chr12_122604785_G_A	9	0.0252525	0.327464	-0.224131	0.228272	SNP	10	396	0.99999	ENSG00000051825	ENSG00000051825	0.881	rs7960847
QTS000024	ftp://ftp.ebi.ac.uk/pub/databases/spot/eQTL/sumstats/QTS000024/QTD000429/QTD000429.all.tsv.gz	ENSG00000086598	12	122604785	G	A	chr12_122604785_G_A	9	0.0252525	0.212906	-0.332324	0.265865	SNP	10	396	0.99999	ENSG00000086598	ENSG00000086598	115.087	rs7960847
QTS000024	ftp://ftp.ebi.ac.uk/pub/databases/spot/eQTL/sumstats/QTS000024/QTD000429/QTD000429.all.tsv.gz	ENSG00000110801	12	122604785	G	A	chr12_122604785_G_A	9	0.0252525	0.18225	0.240978	0.179976	SNP	10	396	0.99999	ENSG00000110801	ENSG00000110801	1.208	rs7960847
QTS000024	ftp://ftp.ebi.ac.uk/pub/databases/spot/eQTL/sumstats/QTS000024/QTD000429/QTD000429.all.tsv.gz	ENSG00000111011	12	122604785	G	A	chr12_122604785_G_A	9	0.0252525	0.180399	0.219908	0.163541	SNP	10	396	0.99999	ENSG00000111011	ENSG00000111011	44.842	rs7960847
QTS000024	ftp://ftp.ebi.ac.uk/pub/databases/spot/eQTL/sumstats/QTS000024/QTD000429/QTD000429.all.tsv.gz	ENSG00000111328	12	122604785	G	A	chr12_122604785_G_A	9	0.0252525	0.487358	-0.132922	0.191	SNP	10	396	0.99999	ENSG00000111328	ENSG00000111328	3.773	rs7960847
QTS000024	ftp://ftp.ebi.ac.uk/pub/databases/spot/eQTL/sumstats/QTS000024/QTD000429/QTD000429.all.tsv.gz	ENSG00000111364	12	122604785	G	A	chr12_122604785_G_A	9	0.0252525	0.26847	0.242972	0.2189	SNP	10	396	0.99999	ENSG00000111364	ENSG00000111364	2.073	rs7960847
QTS000024	ftp://ftp.ebi.ac.uk/pub/databases/spot/eQTL/sumstats/QTS000024/QTD000429/QTD000429.all.tsv.gz	ENSG00000130779	12	122604785	G	A	chr12_122604785_G_A	9	0.0252525	0.118296	-0.388284	0.247418	SNP	10	396	0.99999	ENSG00000130779	ENSG00000130779	29.615	rs7960847
QTS000024	ftp://ftp.ebi.ac.uk/pub/databases/spot/eQTL/sumstats/QTS000024/QTD000429/QTD000429.all.tsv.gz	ENSG00000130787	12	122604785	G	A	chr12_122604785_G_A	9	0.0252525	0.874192	-0.0280784	0.177086	SNP	10	396	0.99999	ENSG00000130787	ENSG00000130787	5.849	rs7960847
QTS000024	ftp://ftp.ebi.ac.uk/pub/databases/spot/eQTL/sumstats/QTS000024/QTD000429/QTD000429.all.tsv.gz	ENSG00000130921	12	122604785	G	A	chr12_122604785_G_A	9	0.0252525	0.583699	-0.135094	0.246088	SNP	10	396	0.99999	ENSG00000130921	ENSG00000130921	1.005	rs7960847
QTS000024	ftp://ftp.ebi.ac.uk/pub/databases/spot/eQTL/sumstats/QTS000024/QTD000429/QTD000429.all.tsv.gz	ENSG00000139697	12	122604785	G	A	chr12_122604785_G_A	9	0.0252525	0.896261	0.0246616	0.18888	SNP	10	396	0.99999	ENSG00000139697	ENSG00000139697	19.627	rs7960847
QTS000024	ftp://ftp.ebi.ac.uk/pub/databases/spot/eQTL/sumstats/QTS000024/QTD000429/QTD000429.all.tsv.gz	ENSG00000139718	12	122604785	G	A	chr12_122604785_G_A	9	0.0252525	0.510085	0.104829	0.158832	SNP	10	396	0.99999	ENSG00000139718	ENSG00000139718	56.3	rs7960847
QTS000024	ftp://ftp.ebi.ac.uk/pub/databases/spot/eQTL/sumstats/QTS000024/QTD000429/QTD000429.all.tsv.gz	ENSG00000139719	12	122604785	G	A	chr12_122604785_G_A	9	0.0252525	0.339233	-0.200402	0.209147	SNP	10	396	0.99999	ENSG00000139719	ENSG00000139719	2.501	rs7960847
QTS000024	ftp://ftp.ebi.ac.uk/pub/databases/spot/eQTL/sumstats/QTS000024/QTD000429/QTD000429.all.tsv.gz	ENSG00000139722	12	122604785	G	A	chr12_122604785_G_A	9	0.0252525	0.998055	0.000521337	0.213603	SNP	10	396	0.99999	ENSG00000139722	ENSG00000139722	10.418	rs7960847
QTS000024	ftp://ftp.ebi.ac.uk/pub/databases/spot/eQTL/sumstats/QTS000024/QTD000429/QTD000429.all.tsv.gz	ENSG00000139725	12	122604785	G	A	chr12_122604785_G_A	9	0.0252525	0.197969	0.348682	0.269867	SNP	10	396	0.99999	ENSG00000139725	ENSG00000139725	0.434	rs7960847
QTS000024	ftp://ftp.ebi.ac.uk/pub/databases/spot/eQTL/sumstats/QTS000024/QTD000429/QTD000429.all.tsv.gz	ENSG00000139726	12	122604785	G	A	chr12_122604785_G_A	9	0.0252525	0.771056	0.0644355	0.221104	SNP	10	396	0.99999	ENSG00000139726	ENSG00000139726	10.041	rs7960847
QTS000024	ftp://ftp.ebi.ac.uk/pub/databases/spot/eQTL/sumstats/QTS000024/QTD000429/QTD000429.all.tsv.gz	ENSG00000150967	12	122604785	G	A	chr12_122604785_G_A	9	0.0252525	0.936637	0.0122613	0.154022	SNP	10	396	0.99999	ENSG00000150967	ENSG00000150967	0.744	rs7960847
QTS000024	ftp://ftp.ebi.ac.uk/pub/databases/spot/eQTL/sumstats/QTS000024/QTD000429/QTD000429.all.tsv.gz	ENSG00000150977	12	122604785	G	A	chr12_122604785_G_A	9	0.0252525	0.999842	-4.15888e-05	0.209113	SNP	10	396	0.99999	ENSG00000150977	ENSG00000150977	73.666	rs7960847
QTS000024	ftp://ftp.ebi.ac.uk/pub/databases/spot/eQTL/sumstats/QTS000024/QTD000429/QTD000429.all.tsv.gz	ENSG00000158104	12	122604785	G	A	chr12_122604785_G_A	9	0.0252525	0.821614	0.0595163	0.263587	SNP	10	396	0.99999	ENSG00000158104	ENSG00000158104	6.237	rs7960847
QTS000024	ftp://ftp.ebi.ac.uk/pub/databases/spot/eQTL/sumstats/QTS000024/QTD000429/QTD000429.all.tsv.gz	ENSG00000175727	12	122604785	G	A	chr12_122604785_G_A	9	0.0252525	0.0307837	0.41876	0.192383	SNP	10	396	0.99999	ENSG00000175727	ENSG00000175727	6.735	rs7960847
QTS000024	ftp://ftp.ebi.ac.uk/pub/databases/spot/eQTL/sumstats/QTS000024/QTD000429/QTD000429.all.tsv.gz	ENSG00000176383	12	122604785	G	A	chr12_122604785_G_A	9	0.0252525	0.371408	0.206197	0.23012	SNP	10	396	0.99999	ENSG00000176383	ENSG00000176383	0.781	rs7960847
QTS000024	ftp://ftp.ebi.ac.uk/pub/databases/spot/eQTL/sumstats/QTS000024/QTD000429/QTD000429.all.tsv.gz	ENSG00000182782	12	122604785	G	A	chr12_122604785_G_A	9	0.0252525	0.898038	-0.0333712	0.260065	SNP	10	396	0.99999	ENSG00000182782	ENSG00000182782	30.518	rs7960847
QTS000024	ftp://ftp.ebi.ac.uk/pub/databases/spot/eQTL/sumstats/QTS000024/QTD000429/QTD000429.all.tsv.gz	ENSG00000183955	12	122604785	G	A	chr12_122604785_G_A	9	0.0252525	0.506253	0.119668	0.179683	SNP	10	396	0.99999	ENSG00000183955	ENSG00000183955	7.147	rs7960847
QTS000024	ftp://ftp.ebi.ac.uk/pub/databases/spot/eQTL/sumstats/QTS000024/QTD000429/QTD000429.all.tsv.gz	ENSG00000184209	12	122604785	G	A	chr12_122604785_G_A	9	0.0252525	0.946925	0.0142649	0.213995	SNP	10	396	0.99999	ENSG00000184209	ENSG00000184209	6.635	rs7960847
QTS000024	ftp://ftp.ebi.ac.uk/pub/databases/spot/eQTL/sumstats/QTS000024/QTD000429/QTD000429.all.tsv.gz	ENSG00000184445	12	122604785	G	A	chr12_122604785_G_A	9	0.0252525	0.784379	-0.0792639	0.289264	SNP	10	396	0.99999	ENSG00000184445	ENSG00000184445	1.776	rs7960847
QTS000024	ftp://ftp.ebi.ac.uk/pub/databases/spot/eQTL/sumstats/QTS000024/QTD000429/QTD000429.all.tsv.gz	ENSG00000188735	12	122604785	G	A	chr12_122604785_G_A	9	0.0252525	0.198265	0.269141	0.208443	SNP	10	396	0.99999	ENSG00000188735	ENSG00000188735	0.626	rs7960847
QTS000024	ftp://ftp.ebi.ac.uk/pub/databases/spot/eQTL/sumstats/QTS000024/QTD000429/QTD000429.all.tsv.gz	ENSG00000204671	12	122604785	G	A	chr12_122604785_G_A	9	0.0252525	0.564147	-0.145577	0.251974	SNP	10	396	0.99999	ENSG00000204671	ENSG00000204671	0.22	rs7960847
QTS000024	ftp://ftp.ebi.ac.uk/pub/databases/spot/eQTL/sumstats/QTS000024/QTD000429/QTD000429.all.tsv.gz	ENSG00000212694	12	122604785	G	A	chr12_122604785_G_A	9	0.0252525	0.441567	0.179282	0.232464	SNP	10	396	0.99999	ENSG00000212694	ENSG00000212694	7.461	rs7960847
QTS000024	ftp://ftp.ebi.ac.uk/pub/databases/spot/eQTL/sumstats/QTS000024/QTD000429/QTD000429.all.tsv.gz	ENSG00000255398	12	122604785	G	A	chr12_122604785_G_A	9	0.0252525	0.636294	-0.128089	0.270414	SNP	10	396	0.99999	ENSG00000255398	ENSG00000255398	16.309	rs7960847
QTS000024	ftp://ftp.ebi.ac.uk/pub/databases/spot/eQTL/sumstats/QTS000024/QTD000429/QTD000429.all.tsv.gz	ENSG00000256092	12	122604785	G	A	chr12_122604785_G_A	9	0.0252525	0.378425	0.239875	0.271677	SNP	10	396	0.99999	ENSG00000256092	ENSG00000256092	0.635	rs7960847
QTS000024	ftp://ftp.ebi.ac.uk/pub/databases/spot/eQTL/sumstats/QTS000024/QTD000429/QTD000429.all.tsv.gz	ENSG00000256249	12	122604785	G	A	chr12_122604785_G_A	9	0.0252525	0.684833	0.0875941	0.215471	SNP	10	396	0.99999	ENSG00000256249	ENSG00000256249	0.845	rs7960847
QTS000024	ftp://ftp.ebi.ac.uk/pub/databases/spot/eQTL/sumstats/QTS000024/QTD000429/QTD000429.all.tsv.gz	ENSG00000256811	12	122604785	G	A	chr12_122604785_G_A	9	0.0252525	0.517493	-0.141098	0.217586	SNP	10	396	0.99999	ENSG00000256811	ENSG00000256811	0.306	rs7960847
QTS000024	ftp://ftp.ebi.ac.uk/pub/databases/spot/eQTL/sumstats/QTS000024/QTD000429/QTD000429.all.tsv.gz	ENSG00000272849	12	122604785	G	A	chr12_122604785_G_A	9	0.0252525	0.348443	0.200504	0.213296	SNP	10	396	0.99999	ENSG00000272849	ENSG00000272849	11.374	rs7960847
QTS000024	ftp://ftp.ebi.ac.uk/pub/databases/spot/eQTL/sumstats/QTS000024/QTD000429/QTD000429.all.tsv.gz	ENSG00000275265	12	122604785	G	A	chr12_122604785_G_A	9	0.0252525	0.522185	0.160761	0.250713	SNP	10	396	0.99999	ENSG00000275265	ENSG00000275265	5.274	rs7960847
QTS000024	ftp://ftp.ebi.ac.uk/pub/databases/spot/eQTL/sumstats/QTS000024/QTD000429/QTD000429.all.tsv.gz	ENSG00000276045	12	122604785	G	A	chr12_122604785_G_A	9	0.0252525	0.236537	-0.209039	0.176021	SNP	10	396	0.99999	ENSG00000276045	ENSG00000276045	6.088	rs7960847
QTS000024	ftp://ftp.ebi.ac.uk/pub/databases/spot/eQTL/sumstats/QTS000024/QTD000429/QTD000429.all.tsv.gz	ENSG00000278084	12	122604785	G	A	chr12_122604785_G_A	9	0.0252525	0.390717	-0.18296	0.212655	SNP	10	396	0.99999	ENSG00000278084	ENSG00000278084	1.09	rs7960847
QTS000024	ftp://ftp.ebi.ac.uk/pub/databases/spot/eQTL/sumstats/QTS000024/QTD000429/QTD000429.all.tsv.gz	ENSG00000286586	12	122604785	G	A	chr12_122604785_G_A	9	0.0252525	0.0665632	-0.402096	0.217865	SNP	10	396	0.99999	ENSG00000286586	ENSG00000286586	0	rs7960847
QTS000024	ftp://ftp.ebi.ac.uk/pub/databases/spot/eQTL/sumstats/QTS000024/QTD000429/QTD000429.all.tsv.gz	ENSG00000033030	12	122605199	A	ATATACT	chr12_122605199_A_ATATACT	71	0.204545	0.0598066	-0.189249	0.0999217	INDEL	81	396	0.98432	ENSG00000033030	ENSG00000033030	17.721	rs146383155
QTS000024	ftp://ftp.ebi.ac.uk/pub/databases/spot/eQTL/sumstats/QTS000024/QTD000429/QTD000429.all.tsv.gz	ENSG00000051825	12	122605199	A	ATATACT	chr12_122605199_A_ATATACT	71	0.204545	0.32637	0.0990458	0.100647	INDEL	81	396	0.98432	ENSG00000051825	ENSG00000051825	0.881	rs146383155
QTS000024	ftp://ftp.ebi.ac.uk/pub/databases/spot/eQTL/sumstats/QTS000024/QTD000429/QTD000429.all.tsv.gz	ENSG00000086598	12	122605199	A	ATATACT	chr12_122605199_A_ATATACT	71	0.204545	0.260135	0.132516	0.117315	INDEL	81	396	0.98432	ENSG00000086598	ENSG00000086598	115.087	rs146383155
QTS000024	ftp://ftp.ebi.ac.uk/pub/databases/spot/eQTL/sumstats/QTS000024/QTD000429/QTD000429.all.tsv.gz	ENSG00000110801	12	122605199	A	ATATACT	chr12_122605199_A_ATATACT	71	0.204545	0.391668	0.0683313	0.0795818	INDEL	81	396	0.98432	ENSG00000110801	ENSG00000110801	1.208	rs146383155
QTS000024	ftp://ftp.ebi.ac.uk/pub/databases/spot/eQTL/sumstats/QTS000024/QTD000429/QTD000429.all.tsv.gz	ENSG00000111011	12	122605199	A	ATATACT	chr12_122605199_A_ATATACT	71	0.204545	0.751605	0.0229645	0.0724432	INDEL	81	396	0.98432	ENSG00000111011	ENSG00000111011	44.842	rs146383155
QTS000024	ftp://ftp.ebi.ac.uk/pub/databases/spot/eQTL/sumstats/QTS000024/QTD000429/QTD000429.all.tsv.gz	ENSG00000111328	12	122605199	A	ATATACT	chr12_122605199_A_ATATACT	71	0.204545	0.137471	-0.125041	0.083818	INDEL	81	396	0.98432	ENSG00000111328	ENSG00000111328	3.773	rs146383155
QTS000024	ftp://ftp.ebi.ac.uk/pub/databases/spot/eQTL/sumstats/QTS000024/QTD000429/QTD000429.all.tsv.gz	ENSG00000111364	12	122605199	A	ATATACT	chr12_122605199_A_ATATACT	71	0.204545	0.255581	-0.110054	0.0964983	INDEL	81	396	0.98432	ENSG00000111364	ENSG00000111364	2.073	rs146383155
QTS000024	ftp://ftp.ebi.ac.uk/pub/databases/spot/eQTL/sumstats/QTS000024/QTD000429/QTD000429.all.tsv.gz	ENSG00000130779	12	122605199	A	ATATACT	chr12_122605199_A_ATATACT	71	0.204545	0.55877	0.0642671	0.109719	INDEL	81	396	0.98432	ENSG00000130779	ENSG00000130779	29.615	rs146383155
QTS000024	ftp://ftp.ebi.ac.uk/pub/databases/spot/eQTL/sumstats/QTS000024/QTD000429/QTD000429.all.tsv.gz	ENSG00000130787	12	122605199	A	ATATACT	chr12_122605199_A_ATATACT	71	0.204545	0.518253	-0.0504864	0.0779961	INDEL	81	396	0.98432	ENSG00000130787	ENSG00000130787	5.849	rs146383155
QTS000024	ftp://ftp.ebi.ac.uk/pub/databases/spot/eQTL/sumstats/QTS000024/QTD000429/QTD000429.all.tsv.gz	ENSG00000130921	12	122605199	A	ATATACT	chr12_122605199_A_ATATACT	71	0.204545	0.979267	-0.00282599	0.108593	INDEL	81	396	0.98432	ENSG00000130921	ENSG00000130921	1.005	rs146383155
QTS000024	ftp://ftp.ebi.ac.uk/pub/databases/spot/eQTL/sumstats/QTS000024/QTD000429/QTD000429.all.tsv.gz	ENSG00000139697	12	122605199	A	ATATACT	chr12_122605199_A_ATATACT	71	0.204545	0.348327	-0.0781193	0.0830833	INDEL	81	396	0.98432	ENSG00000139697	ENSG00000139697	19.627	rs146383155
QTS000024	ftp://ftp.ebi.ac.uk/pub/databases/spot/eQTL/sumstats/QTS000024/QTD000429/QTD000429.all.tsv.gz	ENSG00000139718	12	122605199	A	ATATACT	chr12_122605199_A_ATATACT	71	0.204545	0.782674	0.0193646	0.0701001	INDEL	81	396	0.98432	ENSG00000139718	ENSG00000139718	56.3	rs146383155
QTS000024	ftp://ftp.ebi.ac.uk/pub/databases/spot/eQTL/sumstats/QTS000024/QTD000429/QTD000429.all.tsv.gz	ENSG00000139719	12	122605199	A	ATATACT	chr12_122605199_A_ATATACT	71	0.204545	0.52988	-0.0581223	0.0923473	INDEL	81	396	0.98432	ENSG00000139719	ENSG00000139719	2.501	rs146383155
QTS000024	ftp://ftp.ebi.ac.uk/pub/databases/spot/eQTL/sumstats/QTS000024/QTD000429/QTD000429.all.tsv.gz	ENSG00000139722	12	122605199	A	ATATACT	chr12_122605199_A_ATATACT	71	0.204545	0.492339	0.0647105	0.0940593	INDEL	81	396	0.98432	ENSG00000139722	ENSG00000139722	10.418	rs146383155
QTS000024	ftp://ftp.ebi.ac.uk/pub/databases/spot/eQTL/sumstats/QTS000024/QTD000429/QTD000429.all.tsv.gz	ENSG00000139725	12	122605199	A	ATATACT	chr12_122605199_A_ATATACT	71	0.204545	0.820171	-0.0272073	0.119513	INDEL	81	396	0.98432	ENSG00000139725	ENSG00000139725	0.434	rs146383155
QTS000024	ftp://ftp.ebi.ac.uk/pub/databases/spot/eQTL/sumstats/QTS000024/QTD000429/QTD000429.all.tsv.gz	ENSG00000139726	12	122605199	A	ATATACT	chr12_122605199_A_ATATACT	71	0.204545	0.441905	0.0750254	0.0973529	INDEL	81	396	0.98432	ENSG00000139726	ENSG00000139726	10.041	rs146383155
QTS000024	ftp://ftp.ebi.ac.uk/pub/databases/spot/eQTL/sumstats/QTS000024/QTD000429/QTD000429.all.tsv.gz	ENSG00000150967	12	122605199	A	ATATACT	chr12_122605199_A_ATATACT	71	0.204545	0.0257567	0.150614	0.0669931	INDEL	81	396	0.98432	ENSG00000150967	ENSG00000150967	0.744	rs146383155
QTS000024	ftp://ftp.ebi.ac.uk/pub/databases/spot/eQTL/sumstats/QTS000024/QTD000429/QTD000429.all.tsv.gz	ENSG00000150977	12	122605199	A	ATATACT	chr12_122605199_A_ATATACT	71	0.204545	0.53865	-0.0567384	0.0921054	INDEL	81	396	0.98432	ENSG00000150977	ENSG00000150977	73.666	rs146383155
QTS000024	ftp://ftp.ebi.ac.uk/pub/databases/spot/eQTL/sumstats/QTS000024/QTD000429/QTD000429.all.tsv.gz	ENSG00000158104	12	122605199	A	ATATACT	chr12_122605199_A_ATATACT	71	0.204545	0.548527	0.0697986	0.116121	INDEL	81	396	0.98432	ENSG00000158104	ENSG00000158104	6.237	rs146383155
QTS000024	ftp://ftp.ebi.ac.uk/pub/databases/spot/eQTL/sumstats/QTS000024/QTD000429/QTD000429.all.tsv.gz	ENSG00000175727	12	122605199	A	ATATACT	chr12_122605199_A_ATATACT	71	0.204545	0.879277	-0.0130668	0.0859102	INDEL	81	396	0.98432	ENSG00000175727	ENSG00000175727	6.735	rs146383155
QTS000024	ftp://ftp.ebi.ac.uk/pub/databases/spot/eQTL/sumstats/QTS000024/QTD000429/QTD000429.all.tsv.gz	ENSG00000176383	12	122605199	A	ATATACT	chr12_122605199_A_ATATACT	71	0.204545	0.5651	-0.0585514	0.101593	INDEL	81	396	0.98432	ENSG00000176383	ENSG00000176383	0.781	rs146383155
QTS000024	ftp://ftp.ebi.ac.uk/pub/databases/spot/eQTL/sumstats/QTS000024/QTD000429/QTD000429.all.tsv.gz	ENSG00000182782	12	122605199	A	ATATACT	chr12_122605199_A_ATATACT	71	0.204545	0.260936	-0.128864	0.114275	INDEL	81	396	0.98432	ENSG00000182782	ENSG00000182782	30.518	rs146383155
QTS000024	ftp://ftp.ebi.ac.uk/pub/databases/spot/eQTL/sumstats/QTS000024/QTD000429/QTD000429.all.tsv.gz	ENSG00000183955	12	122605199	A	ATATACT	chr12_122605199_A_ATATACT	71	0.204545	0.127401	0.1207	0.0788173	INDEL	81	396	0.98432	ENSG00000183955	ENSG00000183955	7.147	rs146383155
QTS000024	ftp://ftp.ebi.ac.uk/pub/databases/spot/eQTL/sumstats/QTS000024/QTD000429/QTD000429.all.tsv.gz	ENSG00000184209	12	122605199	A	ATATACT	chr12_122605199_A_ATATACT	71	0.204545	0.2939	0.0990207	0.0940701	INDEL	81	396	0.98432	ENSG00000184209	ENSG00000184209	6.635	rs146383155
QTS000024	ftp://ftp.ebi.ac.uk/pub/databases/spot/eQTL/sumstats/QTS000024/QTD000429/QTD000429.all.tsv.gz	ENSG00000184445	12	122605199	A	ATATACT	chr12_122605199_A_ATATACT	71	0.204545	0.896776	-0.0165722	0.127561	INDEL	81	396	0.98432	ENSG00000184445	ENSG00000184445	1.776	rs146383155
QTS000024	ftp://ftp.ebi.ac.uk/pub/databases/spot/eQTL/sumstats/QTS000024/QTD000429/QTD000429.all.tsv.gz	ENSG00000188735	12	122605199	A	ATATACT	chr12_122605199_A_ATATACT	71	0.204545	0.532946	-0.0576131	0.0922251	INDEL	81	396	0.98432	ENSG00000188735	ENSG00000188735	0.626	rs146383155
QTS000024	ftp://ftp.ebi.ac.uk/pub/databases/spot/eQTL/sumstats/QTS000024/QTD000429/QTD000429.all.tsv.gz	ENSG00000204671	12	122605199	A	ATATACT	chr12_122605199_A_ATATACT	71	0.204545	0.580694	0.0614821	0.111107	INDEL	81	396	0.98432	ENSG00000204671	ENSG00000204671	0.22	rs146383155
QTS000024	ftp://ftp.ebi.ac.uk/pub/databases/spot/eQTL/sumstats/QTS000024/QTD000429/QTD000429.all.tsv.gz	ENSG00000212694	12	122605199	A	ATATACT	chr12_122605199_A_ATATACT	71	0.204545	0.616814	-0.0514221	0.102593	INDEL	81	396	0.98432	ENSG00000212694	ENSG00000212694	7.461	rs146383155
QTS000024	ftp://ftp.ebi.ac.uk/pub/databases/spot/eQTL/sumstats/QTS000024/QTD000429/QTD000429.all.tsv.gz	ENSG00000255398	12	122605199	A	ATATACT	chr12_122605199_A_ATATACT	71	0.204545	0.316606	-0.119476	0.118975	INDEL	81	396	0.98432	ENSG00000255398	ENSG00000255398	16.309	rs146383155
QTS000024	ftp://ftp.ebi.ac.uk/pub/databases/spot/eQTL/sumstats/QTS000024/QTD000429/QTD000429.all.tsv.gz	ENSG00000256092	12	122605199	A	ATATACT	chr12_122605199_A_ATATACT	71	0.204545	0.852433	-0.0223589	0.12003	INDEL	81	396	0.98432	ENSG00000256092	ENSG00000256092	0.635	rs146383155
QTS000024	ftp://ftp.ebi.ac.uk/pub/databases/spot/eQTL/sumstats/QTS000024/QTD000429/QTD000429.all.tsv.gz	ENSG00000256249	12	122605199	A	ATATACT	chr12_122605199_A_ATATACT	71	0.204545	0.779214	-0.0266793	0.0950266	INDEL	81	396	0.98432	ENSG00000256249	ENSG00000256249	0.845	rs146383155
QTS000024	ftp://ftp.ebi.ac.uk/pub/databases/spot/eQTL/sumstats/QTS000024/QTD000429/QTD000429.all.tsv.gz	ENSG00000256811	12	122605199	A	ATATACT	chr12_122605199_A_ATATACT	71	0.204545	0.161635	0.13425	0.0955329	INDEL	81	396	0.98432	ENSG00000256811	ENSG00000256811	0.306	rs146383155
QTS000024	ftp://ftp.ebi.ac.uk/pub/databases/spot/eQTL/sumstats/QTS000024/QTD000429/QTD000429.all.tsv.gz	ENSG00000272849	12	122605199	A	ATATACT	chr12_122605199_A_ATATACT	71	0.204545	0.559912	-0.0550075	0.0941843	INDEL	81	396	0.98432	ENSG00000272849	ENSG00000272849	11.374	rs146383155
QTS000024	ftp://ftp.ebi.ac.uk/pub/databases/spot/eQTL/sumstats/QTS000024/QTD000429/QTD000429.all.tsv.gz	ENSG00000275265	12	122605199	A	ATATACT	chr12_122605199_A_ATATACT	71	0.204545	0.782187	-0.0306347	0.110644	INDEL	81	396	0.98432	ENSG00000275265	ENSG00000275265	5.274	rs146383155
QTS000024	ftp://ftp.ebi.ac.uk/pub/databases/spot/eQTL/sumstats/QTS000024/QTD000429/QTD000429.all.tsv.gz	ENSG00000276045	12	122605199	A	ATATACT	chr12_122605199_A_ATATACT	71	0.204545	0.507275	0.0516995	0.0778147	INDEL	81	396	0.98432	ENSG00000276045	ENSG00000276045	6.088	rs146383155
QTS000024	ftp://ftp.ebi.ac.uk/pub/databases/spot/eQTL/sumstats/QTS000024/QTD000429/QTD000429.all.tsv.gz	ENSG00000278084	12	122605199	A	ATATACT	chr12_122605199_A_ATATACT	71	0.204545	0.0574108	0.177888	0.0930273	INDEL	81	396	0.98432	ENSG00000278084	ENSG00000278084	1.09	rs146383155
QTS000024	ftp://ftp.ebi.ac.uk/pub/databases/spot/eQTL/sumstats/QTS000024/QTD000429/QTD000429.all.tsv.gz	ENSG00000286586	12	122605199	A	ATATACT	chr12_122605199_A_ATATACT	71	0.204545	0.293409	-0.101848	0.0966571	INDEL	81	396	0.98432	ENSG00000286586	ENSG00000286586	0	rs146383155
QTS000024	ftp://ftp.ebi.ac.uk/pub/databases/spot/eQTL/sumstats/QTS000024/QTD000429/QTD000429.all.tsv.gz	ENSG00000033030	12	122605408	C	T	chr12_122605408_C_T	31	0.0833333	0.03587	-0.317806	0.150334	SNP	33	396	1	ENSG00000033030	ENSG00000033030	17.721	rs7310898
QTS000024	ftp://ftp.ebi.ac.uk/pub/databases/spot/eQTL/sumstats/QTS000024/QTD000429/QTD000429.all.tsv.gz	ENSG00000051825	12	122605408	C	T	chr12_122605408_C_T	31	0.0833333	0.362351	-0.138655	0.151838	SNP	33	396	1	ENSG00000051825	ENSG00000051825	0.881	rs7310898
QTS000024	ftp://ftp.ebi.ac.uk/pub/databases/spot/eQTL/sumstats/QTS000024/QTD000429/QTD000429.all.tsv.gz	ENSG00000086598	12	122605408	C	T	chr12_122605408_C_T	31	0.0833333	0.674722	0.0745908	0.177449	SNP	33	396	1	ENSG00000086598	ENSG00000086598	115.087	rs7310898
QTS000024	ftp://ftp.ebi.ac.uk/pub/databases/spot/eQTL/sumstats/QTS000024/QTD000429/QTD000429.all.tsv.gz	ENSG00000110801	12	122605408	C	T	chr12_122605408_C_T	31	0.0833333	0.732385	-0.0411718	0.120218	SNP	33	396	1	ENSG00000110801	ENSG00000110801	1.208	rs7310898
QTS000024	ftp://ftp.ebi.ac.uk/pub/databases/spot/eQTL/sumstats/QTS000024/QTD000429/QTD000429.all.tsv.gz	ENSG00000111011	12	122605408	C	T	chr12_122605408_C_T	31	0.0833333	0.063838	-0.201854	0.108256	SNP	33	396	1	ENSG00000111011	ENSG00000111011	44.842	rs7310898
QTS000024	ftp://ftp.ebi.ac.uk/pub/databases/spot/eQTL/sumstats/QTS000024/QTD000429/QTD000429.all.tsv.gz	ENSG00000111328	12	122605408	C	T	chr12_122605408_C_T	31	0.0833333	0.467397	-0.092476	0.126986	SNP	33	396	1	ENSG00000111328	ENSG00000111328	3.773	rs7310898
QTS000024	ftp://ftp.ebi.ac.uk/pub/databases/spot/eQTL/sumstats/QTS000024/QTD000429/QTD000429.all.tsv.gz	ENSG00000111364	12	122605408	C	T	chr12_122605408_C_T	31	0.0833333	0.361673	-0.133247	0.14571	SNP	33	396	1	ENSG00000111364	ENSG00000111364	2.073	rs7310898
QTS000024	ftp://ftp.ebi.ac.uk/pub/databases/spot/eQTL/sumstats/QTS000024/QTD000429/QTD000429.all.tsv.gz	ENSG00000130779	12	122605408	C	T	chr12_122605408_C_T	31	0.0833333	0.722231	0.0589442	0.165561	SNP	33	396	1	ENSG00000130779	ENSG00000130779	29.615	rs7310898
QTS000024	ftp://ftp.ebi.ac.uk/pub/databases/spot/eQTL/sumstats/QTS000024/QTD000429/QTD000429.all.tsv.gz	ENSG00000130787	12	122605408	C	T	chr12_122605408_C_T	31	0.0833333	0.099779	-0.193367	0.116887	SNP	33	396	1	ENSG00000130787	ENSG00000130787	5.849	rs7310898
QTS000024	ftp://ftp.ebi.ac.uk/pub/databases/spot/eQTL/sumstats/QTS000024/QTD000429/QTD000429.all.tsv.gz	ENSG00000130921	12	122605408	C	T	chr12_122605408_C_T	31	0.0833333	0.99149	-0.00174907	0.163766	SNP	33	396	1	ENSG00000130921	ENSG00000130921	1.005	rs7310898
QTS000024	ftp://ftp.ebi.ac.uk/pub/databases/spot/eQTL/sumstats/QTS000024/QTD000429/QTD000429.all.tsv.gz	ENSG00000139697	12	122605408	C	T	chr12_122605408_C_T	31	0.0833333	0.34059	0.119709	0.125285	SNP	33	396	1	ENSG00000139697	ENSG00000139697	19.627	rs7310898
QTS000024	ftp://ftp.ebi.ac.uk/pub/databases/spot/eQTL/sumstats/QTS000024/QTD000429/QTD000429.all.tsv.gz	ENSG00000139718	12	122605408	C	T	chr12_122605408_C_T	31	0.0833333	0.339496	0.101008	0.105474	SNP	33	396	1	ENSG00000139718	ENSG00000139718	56.3	rs7310898
QTS000024	ftp://ftp.ebi.ac.uk/pub/databases/spot/eQTL/sumstats/QTS000024/QTD000429/QTD000429.all.tsv.gz	ENSG00000139719	12	122605408	C	T	chr12_122605408_C_T	31	0.0833333	0.409172	-0.115117	0.139157	SNP	33	396	1	ENSG00000139719	ENSG00000139719	2.501	rs7310898
QTS000024	ftp://ftp.ebi.ac.uk/pub/databases/spot/eQTL/sumstats/QTS000024/QTD000429/QTD000429.all.tsv.gz	ENSG00000139722	12	122605408	C	T	chr12_122605408_C_T	31	0.0833333	0.674516	-0.0597142	0.141962	SNP	33	396	1	ENSG00000139722	ENSG00000139722	10.418	rs7310898
QTS000024	ftp://ftp.ebi.ac.uk/pub/databases/spot/eQTL/sumstats/QTS000024/QTD000429/QTD000429.all.tsv.gz	ENSG00000139725	12	122605408	C	T	chr12_122605408_C_T	31	0.0833333	0.812838	0.0427343	0.180231	SNP	33	396	1	ENSG00000139725	ENSG00000139725	0.434	rs7310898
QTS000024	ftp://ftp.ebi.ac.uk/pub/databases/spot/eQTL/sumstats/QTS000024/QTD000429/QTD000429.all.tsv.gz	ENSG00000139726	12	122605408	C	T	chr12_122605408_C_T	31	0.0833333	0.00406859	0.41829	0.143765	SNP	33	396	1	ENSG00000139726	ENSG00000139726	10.041	rs7310898
QTS000024	ftp://ftp.ebi.ac.uk/pub/databases/spot/eQTL/sumstats/QTS000024/QTD000429/QTD000429.all.tsv.gz	ENSG00000150967	12	122605408	C	T	chr12_122605408_C_T	31	0.0833333	0.279514	-0.110727	0.102088	SNP	33	396	1	ENSG00000150967	ENSG00000150967	0.744	rs7310898
QTS000024	ftp://ftp.ebi.ac.uk/pub/databases/spot/eQTL/sumstats/QTS000024/QTD000429/QTD000429.all.tsv.gz	ENSG00000150977	12	122605408	C	T	chr12_122605408_C_T	31	0.0833333	0.987394	-0.00219985	0.139045	SNP	33	396	1	ENSG00000150977	ENSG00000150977	73.666	rs7310898
QTS000024	ftp://ftp.ebi.ac.uk/pub/databases/spot/eQTL/sumstats/QTS000024/QTD000429/QTD000429.all.tsv.gz	ENSG00000158104	12	122605408	C	T	chr12_122605408_C_T	31	0.0833333	0.85204	-0.0327377	0.175274	SNP	33	396	1	ENSG00000158104	ENSG00000158104	6.237	rs7310898
QTS000024	ftp://ftp.ebi.ac.uk/pub/databases/spot/eQTL/sumstats/QTS000024/QTD000429/QTD000429.all.tsv.gz	ENSG00000175727	12	122605408	C	T	chr12_122605408_C_T	31	0.0833333	0.192862	-0.168555	0.128966	SNP	33	396	1	ENSG00000175727	ENSG00000175727	6.735	rs7310898
QTS000024	ftp://ftp.ebi.ac.uk/pub/databases/spot/eQTL/sumstats/QTS000024/QTD000429/QTD000429.all.tsv.gz	ENSG00000176383	12	122605408	C	T	chr12_122605408_C_T	31	0.0833333	0.200337	0.196204	0.152661	SNP	33	396	1	ENSG00000176383	ENSG00000176383	0.781	rs7310898
QTS000024	ftp://ftp.ebi.ac.uk/pub/databases/spot/eQTL/sumstats/QTS000024/QTD000429/QTD000429.all.tsv.gz	ENSG00000182782	12	122605408	C	T	chr12_122605408_C_T	31	0.0833333	0.71116	0.064112	0.172867	SNP	33	396	1	ENSG00000182782	ENSG00000182782	30.518	rs7310898
QTS000024	ftp://ftp.ebi.ac.uk/pub/databases/spot/eQTL/sumstats/QTS000024/QTD000429/QTD000429.all.tsv.gz	ENSG00000183955	12	122605408	C	T	chr12_122605408_C_T	31	0.0833333	0.300183	-0.123919	0.11927	SNP	33	396	1	ENSG00000183955	ENSG00000183955	7.147	rs7310898
QTS000024	ftp://ftp.ebi.ac.uk/pub/databases/spot/eQTL/sumstats/QTS000024/QTD000429/QTD000429.all.tsv.gz	ENSG00000184209	12	122605408	C	T	chr12_122605408_C_T	31	0.0833333	0.844197	0.0280013	0.142278	SNP	33	396	1	ENSG00000184209	ENSG00000184209	6.635	rs7310898
QTS000024	ftp://ftp.ebi.ac.uk/pub/databases/spot/eQTL/sumstats/QTS000024/QTD000429/QTD000429.all.tsv.gz	ENSG00000184445	12	122605408	C	T	chr12_122605408_C_T	31	0.0833333	0.960492	-0.00954266	0.192378	SNP	33	396	1	ENSG00000184445	ENSG00000184445	1.776	rs7310898
QTS000024	ftp://ftp.ebi.ac.uk/pub/databases/spot/eQTL/sumstats/QTS000024/QTD000429/QTD000429.all.tsv.gz	ENSG00000188735	12	122605408	C	T	chr12_122605408_C_T	31	0.0833333	0.24376	-0.162212	0.138713	SNP	33	396	1	ENSG00000188735	ENSG00000188735	0.626	rs7310898
QTS000024	ftp://ftp.ebi.ac.uk/pub/databases/spot/eQTL/sumstats/QTS000024/QTD000429/QTD000429.all.tsv.gz	ENSG00000204671	12	122605408	C	T	chr12_122605408_C_T	31	0.0833333	0.843871	-0.0330705	0.16768	SNP	33	396	1	ENSG00000204671	ENSG00000204671	0.22	rs7310898
QTS000024	ftp://ftp.ebi.ac.uk/pub/databases/spot/eQTL/sumstats/QTS000024/QTD000429/QTD000429.all.tsv.gz	ENSG00000212694	12	122605408	C	T	chr12_122605408_C_T	31	0.0833333	0.239688	-0.18194	0.154237	SNP	33	396	1	ENSG00000212694	ENSG00000212694	7.461	rs7310898
QTS000024	ftp://ftp.ebi.ac.uk/pub/databases/spot/eQTL/sumstats/QTS000024/QTD000429/QTD000429.all.tsv.gz	ENSG00000255398	12	122605408	C	T	chr12_122605408_C_T	31	0.0833333	0.262123	0.201684	0.179298	SNP	33	396	1	ENSG00000255398	ENSG00000255398	16.309	rs7310898
QTS000024	ftp://ftp.ebi.ac.uk/pub/databases/spot/eQTL/sumstats/QTS000024/QTD000429/QTD000429.all.tsv.gz	ENSG00000256092	12	122605408	C	T	chr12_122605408_C_T	31	0.0833333	0.420338	-0.14595	0.180708	SNP	33	396	1	ENSG00000256092	ENSG00000256092	0.635	rs7310898
QTS000024	ftp://ftp.ebi.ac.uk/pub/databases/spot/eQTL/sumstats/QTS000024/QTD000429/QTD000429.all.tsv.gz	ENSG00000256249	12	122605408	C	T	chr12_122605408_C_T	31	0.0833333	0.617221	-0.0717123	0.143239	SNP	33	396	1	ENSG00000256249	ENSG00000256249	0.845	rs7310898
QTS000024	ftp://ftp.ebi.ac.uk/pub/databases/spot/eQTL/sumstats/QTS000024/QTD000429/QTD000429.all.tsv.gz	ENSG00000256811	12	122605408	C	T	chr12_122605408_C_T	31	0.0833333	0.869406	0.0238461	0.144835	SNP	33	396	1	ENSG00000256811	ENSG00000256811	0.306	rs7310898
QTS000024	ftp://ftp.ebi.ac.uk/pub/databases/spot/eQTL/sumstats/QTS000024/QTD000429/QTD000429.all.tsv.gz	ENSG00000272849	12	122605408	C	T	chr12_122605408_C_T	31	0.0833333	0.90731	-0.0165752	0.142163	SNP	33	396	1	ENSG00000272849	ENSG00000272849	11.374	rs7310898
QTS000024	ftp://ftp.ebi.ac.uk/pub/databases/spot/eQTL/sumstats/QTS000024/QTD000429/QTD000429.all.tsv.gz	ENSG00000275265	12	122605408	C	T	chr12_122605408_C_T	31	0.0833333	0.0847077	-0.286948	0.16554	SNP	33	396	1	ENSG00000275265	ENSG00000275265	5.274	rs7310898
QTS000024	ftp://ftp.ebi.ac.uk/pub/databases/spot/eQTL/sumstats/QTS000024/QTD000429/QTD000429.all.tsv.gz	ENSG00000276045	12	122605408	C	T	chr12_122605408_C_T	31	0.0833333	0.735709	0.0397062	0.117455	SNP	33	396	1	ENSG00000276045	ENSG00000276045	6.088	rs7310898
QTS000024	ftp://ftp.ebi.ac.uk/pub/databases/spot/eQTL/sumstats/QTS000024/QTD000429/QTD000429.all.tsv.gz	ENSG00000278084	12	122605408	C	T	chr12_122605408_C_T	31	0.0833333	0.8605	0.0249326	0.141674	SNP	33	396	1	ENSG00000278084	ENSG00000278084	1.09	rs7310898
QTS000024	ftp://ftp.ebi.ac.uk/pub/databases/spot/eQTL/sumstats/QTS000024/QTD000429/QTD000429.all.tsv.gz	ENSG00000286586	12	122605408	C	T	chr12_122605408_C_T	31	0.0833333	0.69382	-0.0576247	0.146145	SNP	33	396	1	ENSG00000286586	ENSG00000286586	0	rs7310898
QTS000024	ftp://ftp.ebi.ac.uk/pub/databases/spot/eQTL/sumstats/QTS000024/QTD000429/QTD000429.all.tsv.gz	ENSG00000033030	12	122605690	C	T	chr12_122605690_C_T	70	0.222222	0.425382	0.0868306	0.108687	SNP	88	396	0.96942	ENSG00000033030	ENSG00000033030	17.721	rs7398939
QTS000024	ftp://ftp.ebi.ac.uk/pub/databases/spot/eQTL/sumstats/QTS000024/QTD000429/QTD000429.all.tsv.gz	ENSG00000051825	12	122605690	C	T	chr12_122605690_C_T	70	0.222222	0.0966856	-0.180454	0.108075	SNP	88	396	0.96942	ENSG00000051825	ENSG00000051825	0.881	rs7398939
QTS000024	ftp://ftp.ebi.ac.uk/pub/databases/spot/eQTL/sumstats/QTS000024/QTD000429/QTD000429.all.tsv.gz	ENSG00000086598	12	122605690	C	T	chr12_122605690_C_T	70	0.222222	0.440694	-0.0980004	0.126828	SNP	88	396	0.96942	ENSG00000086598	ENSG00000086598	115.087	rs7398939
QTS000024	ftp://ftp.ebi.ac.uk/pub/databases/spot/eQTL/sumstats/QTS000024/QTD000429/QTD000429.all.tsv.gz	ENSG00000110801	12	122605690	C	T	chr12_122605690_C_T	70	0.222222	0.490672	-0.0593509	0.0859372	SNP	88	396	0.96942	ENSG00000110801	ENSG00000110801	1.208	rs7398939
QTS000024	ftp://ftp.ebi.ac.uk/pub/databases/spot/eQTL/sumstats/QTS000024/QTD000429/QTD000429.all.tsv.gz	ENSG00000111011	12	122605690	C	T	chr12_122605690_C_T	70	0.222222	0.716887	-0.0283887	0.0781664	SNP	88	396	0.96942	ENSG00000111011	ENSG00000111011	44.842	rs7398939
QTS000024	ftp://ftp.ebi.ac.uk/pub/databases/spot/eQTL/sumstats/QTS000024/QTD000429/QTD000429.all.tsv.gz	ENSG00000111328	12	122605690	C	T	chr12_122605690_C_T	70	0.222222	0.847093	0.0175698	0.0909866	SNP	88	396	0.96942	ENSG00000111328	ENSG00000111328	3.773	rs7398939
QTS000024	ftp://ftp.ebi.ac.uk/pub/databases/spot/eQTL/sumstats/QTS000024/QTD000429/QTD000429.all.tsv.gz	ENSG00000111364	12	122605690	C	T	chr12_122605690_C_T	70	0.222222	0.486436	0.0727821	0.104362	SNP	88	396	0.96942	ENSG00000111364	ENSG00000111364	2.073	rs7398939
QTS000024	ftp://ftp.ebi.ac.uk/pub/databases/spot/eQTL/sumstats/QTS000024/QTD000429/QTD000429.all.tsv.gz	ENSG00000130779	12	122605690	C	T	chr12_122605690_C_T	70	0.222222	0.912322	-0.0130666	0.118504	SNP	88	396	0.96942	ENSG00000130779	ENSG00000130779	29.615	rs7398939
QTS000024	ftp://ftp.ebi.ac.uk/pub/databases/spot/eQTL/sumstats/QTS000024/QTD000429/QTD000429.all.tsv.gz	ENSG00000130787	12	122605690	C	T	chr12_122605690_C_T	70	0.222222	0.630203	0.0406095	0.084208	SNP	88	396	0.96942	ENSG00000130787	ENSG00000130787	5.849	rs7398939
QTS000024	ftp://ftp.ebi.ac.uk/pub/databases/spot/eQTL/sumstats/QTS000024/QTD000429/QTD000429.all.tsv.gz	ENSG00000130921	12	122605690	C	T	chr12_122605690_C_T	70	0.222222	0.880671	0.0176147	0.117175	SNP	88	396	0.96942	ENSG00000130921	ENSG00000130921	1.005	rs7398939
QTS000024	ftp://ftp.ebi.ac.uk/pub/databases/spot/eQTL/sumstats/QTS000024/QTD000429/QTD000429.all.tsv.gz	ENSG00000139697	12	122605690	C	T	chr12_122605690_C_T	70	0.222222	0.967954	-0.00361548	0.0898706	SNP	88	396	0.96942	ENSG00000139697	ENSG00000139697	19.627	rs7398939
QTS000024	ftp://ftp.ebi.ac.uk/pub/databases/spot/eQTL/sumstats/QTS000024/QTD000429/QTD000429.all.tsv.gz	ENSG00000139718	12	122605690	C	T	chr12_122605690_C_T	70	0.222222	0.631366	-0.0363405	0.0756128	SNP	88	396	0.96942	ENSG00000139718	ENSG00000139718	56.3	rs7398939
QTS000024	ftp://ftp.ebi.ac.uk/pub/databases/spot/eQTL/sumstats/QTS000024/QTD000429/QTD000429.all.tsv.gz	ENSG00000139719	12	122605690	C	T	chr12_122605690_C_T	70	0.222222	0.0505265	0.194325	0.0987196	SNP	88	396	0.96942	ENSG00000139719	ENSG00000139719	2.501	rs7398939
QTS000024	ftp://ftp.ebi.ac.uk/pub/databases/spot/eQTL/sumstats/QTS000024/QTD000429/QTD000429.all.tsv.gz	ENSG00000139722	12	122605690	C	T	chr12_122605690_C_T	70	0.222222	0.55239	-0.0604401	0.101532	SNP	88	396	0.96942	ENSG00000139722	ENSG00000139722	10.418	rs7398939
QTS000024	ftp://ftp.ebi.ac.uk/pub/databases/spot/eQTL/sumstats/QTS000024/QTD000429/QTD000429.all.tsv.gz	ENSG00000139725	12	122605690	C	T	chr12_122605690_C_T	70	0.222222	0.452796	0.0968938	0.128785	SNP	88	396	0.96942	ENSG00000139725	ENSG00000139725	0.434	rs7398939
QTS000024	ftp://ftp.ebi.ac.uk/pub/databases/spot/eQTL/sumstats/QTS000024/QTD000429/QTD000429.all.tsv.gz	ENSG00000139726	12	122605690	C	T	chr12_122605690_C_T	70	0.222222	0.0230776	0.237726	0.103746	SNP	88	396	0.96942	ENSG00000139726	ENSG00000139726	10.041	rs7398939
QTS000024	ftp://ftp.ebi.ac.uk/pub/databases/spot/eQTL/sumstats/QTS000024/QTD000429/QTD000429.all.tsv.gz	ENSG00000150967	12	122605690	C	T	chr12_122605690_C_T	70	0.222222	0.985324	0.00134986	0.0732833	SNP	88	396	0.96942	ENSG00000150967	ENSG00000150967	0.744	rs7398939
QTS000024	ftp://ftp.ebi.ac.uk/pub/databases/spot/eQTL/sumstats/QTS000024/QTD000429/QTD000429.all.tsv.gz	ENSG00000150977	12	122605690	C	T	chr12_122605690_C_T	70	0.222222	0.350019	0.0929976	0.0992557	SNP	88	396	0.96942	ENSG00000150977	ENSG00000150977	73.666	rs7398939
QTS000024	ftp://ftp.ebi.ac.uk/pub/databases/spot/eQTL/sumstats/QTS000024/QTD000429/QTD000429.all.tsv.gz	ENSG00000158104	12	122605690	C	T	chr12_122605690_C_T	70	0.222222	0.0666155	0.229326	0.124278	SNP	88	396	0.96942	ENSG00000158104	ENSG00000158104	6.237	rs7398939
QTS000024	ftp://ftp.ebi.ac.uk/pub/databases/spot/eQTL/sumstats/QTS000024/QTD000429/QTD000429.all.tsv.gz	ENSG00000175727	12	122605690	C	T	chr12_122605690_C_T	70	0.222222	0.52417	0.0590985	0.0926082	SNP	88	396	0.96942	ENSG00000175727	ENSG00000175727	6.735	rs7398939
QTS000024	ftp://ftp.ebi.ac.uk/pub/databases/spot/eQTL/sumstats/QTS000024/QTD000429/QTD000429.all.tsv.gz	ENSG00000176383	12	122605690	C	T	chr12_122605690_C_T	70	0.222222	0.217293	0.135281	0.109272	SNP	88	396	0.96942	ENSG00000176383	ENSG00000176383	0.781	rs7398939
QTS000024	ftp://ftp.ebi.ac.uk/pub/databases/spot/eQTL/sumstats/QTS000024/QTD000429/QTD000429.all.tsv.gz	ENSG00000182782	12	122605690	C	T	chr12_122605690_C_T	70	0.222222	0.273035	0.135595	0.123335	SNP	88	396	0.96942	ENSG00000182782	ENSG00000182782	30.518	rs7398939
QTS000024	ftp://ftp.ebi.ac.uk/pub/databases/spot/eQTL/sumstats/QTS000024/QTD000429/QTD000429.all.tsv.gz	ENSG00000183955	12	122605690	C	T	chr12_122605690_C_T	70	0.222222	0.333727	-0.0827458	0.0853757	SNP	88	396	0.96942	ENSG00000183955	ENSG00000183955	7.147	rs7398939
QTS000024	ftp://ftp.ebi.ac.uk/pub/databases/spot/eQTL/sumstats/QTS000024/QTD000429/QTD000429.all.tsv.gz	ENSG00000184209	12	122605690	C	T	chr12_122605690_C_T	70	0.222222	0.666046	0.0439913	0.101765	SNP	88	396	0.96942	ENSG00000184209	ENSG00000184209	6.635	rs7398939
QTS000024	ftp://ftp.ebi.ac.uk/pub/databases/spot/eQTL/sumstats/QTS000024/QTD000429/QTD000429.all.tsv.gz	ENSG00000184445	12	122605690	C	T	chr12_122605690_C_T	70	0.222222	0.505895	0.0916447	0.13749	SNP	88	396	0.96942	ENSG00000184445	ENSG00000184445	1.776	rs7398939
QTS000024	ftp://ftp.ebi.ac.uk/pub/databases/spot/eQTL/sumstats/QTS000024/QTD000429/QTD000429.all.tsv.gz	ENSG00000188735	12	122605690	C	T	chr12_122605690_C_T	70	0.222222	0.332933	0.0964679	0.0993702	SNP	88	396	0.96942	ENSG00000188735	ENSG00000188735	0.626	rs7398939
QTS000024	ftp://ftp.ebi.ac.uk/pub/databases/spot/eQTL/sumstats/QTS000024/QTD000429/QTD000429.all.tsv.gz	ENSG00000204671	12	122605690	C	T	chr12_122605690_C_T	70	0.222222	0.46797	0.0871472	0.119823	SNP	88	396	0.96942	ENSG00000204671	ENSG00000204671	0.22	rs7398939
QTS000024	ftp://ftp.ebi.ac.uk/pub/databases/spot/eQTL/sumstats/QTS000024/QTD000429/QTD000429.all.tsv.gz	ENSG00000212694	12	122605690	C	T	chr12_122605690_C_T	70	0.222222	0.89176	-0.0150953	0.110778	SNP	88	396	0.96942	ENSG00000212694	ENSG00000212694	7.461	rs7398939
QTS000024	ftp://ftp.ebi.ac.uk/pub/databases/spot/eQTL/sumstats/QTS000024/QTD000429/QTD000429.all.tsv.gz	ENSG00000255398	12	122605690	C	T	chr12_122605690_C_T	70	0.222222	0.236486	0.152319	0.128246	SNP	88	396	0.96942	ENSG00000255398	ENSG00000255398	16.309	rs7398939
QTS000024	ftp://ftp.ebi.ac.uk/pub/databases/spot/eQTL/sumstats/QTS000024/QTD000429/QTD000429.all.tsv.gz	ENSG00000256092	12	122605690	C	T	chr12_122605690_C_T	70	0.222222	0.0768979	-0.228478	0.12843	SNP	88	396	0.96942	ENSG00000256092	ENSG00000256092	0.635	rs7398939
QTS000024	ftp://ftp.ebi.ac.uk/pub/databases/spot/eQTL/sumstats/QTS000024/QTD000429/QTD000429.all.tsv.gz	ENSG00000256249	12	122605690	C	T	chr12_122605690_C_T	70	0.222222	0.762155	0.03108	0.102539	SNP	88	396	0.96942	ENSG00000256249	ENSG00000256249	0.845	rs7398939
QTS000024	ftp://ftp.ebi.ac.uk/pub/databases/spot/eQTL/sumstats/QTS000024/QTD000429/QTD000429.all.tsv.gz	ENSG00000256811	12	122605690	C	T	chr12_122605690_C_T	70	0.222222	0.557359	0.0608694	0.103546	SNP	88	396	0.96942	ENSG00000256811	ENSG00000256811	0.306	rs7398939
QTS000024	ftp://ftp.ebi.ac.uk/pub/databases/spot/eQTL/sumstats/QTS000024/QTD000429/QTD000429.all.tsv.gz	ENSG00000272849	12	122605690	C	T	chr12_122605690_C_T	70	0.222222	0.509455	0.0671605	0.101607	SNP	88	396	0.96942	ENSG00000272849	ENSG00000272849	11.374	rs7398939
QTS000024	ftp://ftp.ebi.ac.uk/pub/databases/spot/eQTL/sumstats/QTS000024/QTD000429/QTD000429.all.tsv.gz	ENSG00000275265	12	122605690	C	T	chr12_122605690_C_T	70	0.222222	0.454932	0.0892865	0.119238	SNP	88	396	0.96942	ENSG00000275265	ENSG00000275265	5.274	rs7398939
QTS000024	ftp://ftp.ebi.ac.uk/pub/databases/spot/eQTL/sumstats/QTS000024/QTD000429/QTD000429.all.tsv.gz	ENSG00000276045	12	122605690	C	T	chr12_122605690_C_T	70	0.222222	0.970757	-0.00308613	0.0840704	SNP	88	396	0.96942	ENSG00000276045	ENSG00000276045	6.088	rs7398939
QTS000024	ftp://ftp.ebi.ac.uk/pub/databases/spot/eQTL/sumstats/QTS000024/QTD000429/QTD000429.all.tsv.gz	ENSG00000278084	12	122605690	C	T	chr12_122605690_C_T	70	0.222222	0.926709	0.00933845	0.101381	SNP	88	396	0.96942	ENSG00000278084	ENSG00000278084	1.09	rs7398939
QTS000024	ftp://ftp.ebi.ac.uk/pub/databases/spot/eQTL/sumstats/QTS000024/QTD000429/QTD000429.all.tsv.gz	ENSG00000286586	12	122605690	C	T	chr12_122605690_C_T	70	0.222222	0.439301	0.0809532	0.104447	SNP	88	396	0.96942	ENSG00000286586	ENSG00000286586	0	rs7398939
QTS000024	ftp://ftp.ebi.ac.uk/pub/databases/spot/eQTL/sumstats/QTS000024/QTD000429/QTD000429.all.tsv.gz	ENSG00000033030	12	122605833	T	C	chr12_122605833_T_C	51	0.138889	0.00588488	0.345399	0.123942	SNP	341	396	0.9356	ENSG00000033030	ENSG00000033030	17.721	rs2342082
QTS000024	ftp://ftp.ebi.ac.uk/pub/databases/spot/eQTL/sumstats/QTS000024/QTD000429/QTD000429.all.tsv.gz	ENSG00000051825	12	122605833	T	C	chr12_122605833_T_C	51	0.138889	0.386623	0.109612	0.126306	SNP	341	396	0.9356	ENSG00000051825	ENSG00000051825	0.881	rs2342082
QTS000024	ftp://ftp.ebi.ac.uk/pub/databases/spot/eQTL/sumstats/QTS000024/QTD000429/QTD000429.all.tsv.gz	ENSG00000086598	12	122605833	T	C	chr12_122605833_T_C	51	0.138889	0.937509	0.0115915	0.147646	SNP	341	396	0.9356	ENSG00000086598	ENSG00000086598	115.087	rs2342082
QTS000024	ftp://ftp.ebi.ac.uk/pub/databases/spot/eQTL/sumstats/QTS000024/QTD000429/QTD000429.all.tsv.gz	ENSG00000110801	12	122605833	T	C	chr12_122605833_T_C	51	0.138889	0.360356	-0.0915003	0.0997836	SNP	341	396	0.9356	ENSG00000110801	ENSG00000110801	1.208	rs2342082
QTS000024	ftp://ftp.ebi.ac.uk/pub/databases/spot/eQTL/sumstats/QTS000024/QTD000429/QTD000429.all.tsv.gz	ENSG00000111011	12	122605833	T	C	chr12_122605833_T_C	51	0.138889	0.700872	-0.034953	0.0908467	SNP	341	396	0.9356	ENSG00000111011	ENSG00000111011	44.842	rs2342082
QTS000024	ftp://ftp.ebi.ac.uk/pub/databases/spot/eQTL/sumstats/QTS000024/QTD000429/QTD000429.all.tsv.gz	ENSG00000111328	12	122605833	T	C	chr12_122605833_T_C	51	0.138889	0.407484	-0.0876432	0.105563	SNP	341	396	0.9356	ENSG00000111328	ENSG00000111328	3.773	rs2342082
QTS000024	ftp://ftp.ebi.ac.uk/pub/databases/spot/eQTL/sumstats/QTS000024/QTD000429/QTD000429.all.tsv.gz	ENSG00000111364	12	122605833	T	C	chr12_122605833_T_C	51	0.138889	0.597347	-0.0642196	0.121365	SNP	341	396	0.9356	ENSG00000111364	ENSG00000111364	2.073	rs2342082
QTS000024	ftp://ftp.ebi.ac.uk/pub/databases/spot/eQTL/sumstats/QTS000024/QTD000429/QTD000429.all.tsv.gz	ENSG00000130779	12	122605833	T	C	chr12_122605833_T_C	51	0.138889	0.211608	-0.171925	0.137151	SNP	341	396	0.9356	ENSG00000130779	ENSG00000130779	29.615	rs2342082
QTS000024	ftp://ftp.ebi.ac.uk/pub/databases/spot/eQTL/sumstats/QTS000024/QTD000429/QTD000429.all.tsv.gz	ENSG00000130787	12	122605833	T	C	chr12_122605833_T_C	51	0.138889	0.567552	-0.0560369	0.0978473	SNP	341	396	0.9356	ENSG00000130787	ENSG00000130787	5.849	rs2342082
QTS000024	ftp://ftp.ebi.ac.uk/pub/databases/spot/eQTL/sumstats/QTS000024/QTD000429/QTD000429.all.tsv.gz	ENSG00000130921	12	122605833	T	C	chr12_122605833_T_C	51	0.138889	0.878523	-0.0208446	0.136189	SNP	341	396	0.9356	ENSG00000130921	ENSG00000130921	1.005	rs2342082
QTS000024	ftp://ftp.ebi.ac.uk/pub/databases/spot/eQTL/sumstats/QTS000024/QTD000429/QTD000429.all.tsv.gz	ENSG00000139697	12	122605833	T	C	chr12_122605833_T_C	51	0.138889	0.303447	0.107482	0.104152	SNP	341	396	0.9356	ENSG00000139697	ENSG00000139697	19.627	rs2342082
QTS000024	ftp://ftp.ebi.ac.uk/pub/databases/spot/eQTL/sumstats/QTS000024/QTD000429/QTD000429.all.tsv.gz	ENSG00000139718	12	122605833	T	C	chr12_122605833_T_C	51	0.138889	0.381114	0.0770446	0.0877536	SNP	341	396	0.9356	ENSG00000139718	ENSG00000139718	56.3	rs2342082
QTS000024	ftp://ftp.ebi.ac.uk/pub/databases/spot/eQTL/sumstats/QTS000024/QTD000429/QTD000429.all.tsv.gz	ENSG00000139719	12	122605833	T	C	chr12_122605833_T_C	51	0.138889	0.480343	0.081886	0.115789	SNP	341	396	0.9356	ENSG00000139719	ENSG00000139719	2.501	rs2342082
QTS000024	ftp://ftp.ebi.ac.uk/pub/databases/spot/eQTL/sumstats/QTS000024/QTD000429/QTD000429.all.tsv.gz	ENSG00000139722	12	122605833	T	C	chr12_122605833_T_C	51	0.138889	0.7904	-0.0314356	0.118099	SNP	341	396	0.9356	ENSG00000139722	ENSG00000139722	10.418	rs2342082
QTS000024	ftp://ftp.ebi.ac.uk/pub/databases/spot/eQTL/sumstats/QTS000024/QTD000429/QTD000429.all.tsv.gz	ENSG00000139725	12	122605833	T	C	chr12_122605833_T_C	51	0.138889	0.0319847	0.319928	0.148037	SNP	341	396	0.9356	ENSG00000139725	ENSG00000139725	0.434	rs2342082
QTS000024	ftp://ftp.ebi.ac.uk/pub/databases/spot/eQTL/sumstats/QTS000024/QTD000429/QTD000429.all.tsv.gz	ENSG00000139726	12	122605833	T	C	chr12_122605833_T_C	51	0.138889	0.0282682	0.266872	0.120697	SNP	341	396	0.9356	ENSG00000139726	ENSG00000139726	10.041	rs2342082
QTS000024	ftp://ftp.ebi.ac.uk/pub/databases/spot/eQTL/sumstats/QTS000024/QTD000429/QTD000429.all.tsv.gz	ENSG00000150967	12	122605833	T	C	chr12_122605833_T_C	51	0.138889	0.187573	0.11213	0.0847711	SNP	341	396	0.9356	ENSG00000150967	ENSG00000150967	0.744	rs2342082
QTS000024	ftp://ftp.ebi.ac.uk/pub/databases/spot/eQTL/sumstats/QTS000024/QTD000429/QTD000429.all.tsv.gz	ENSG00000150977	12	122605833	T	C	chr12_122605833_T_C	51	0.138889	0.186631	0.152558	0.115087	SNP	341	396	0.9356	ENSG00000150977	ENSG00000150977	73.666	rs2342082
QTS000024	ftp://ftp.ebi.ac.uk/pub/databases/spot/eQTL/sumstats/QTS000024/QTD000429/QTD000429.all.tsv.gz	ENSG00000158104	12	122605833	T	C	chr12_122605833_T_C	51	0.138889	0.0880443	0.248028	0.144625	SNP	341	396	0.9356	ENSG00000158104	ENSG00000158104	6.237	rs2342082
QTS000024	ftp://ftp.ebi.ac.uk/pub/databases/spot/eQTL/sumstats/QTS000024/QTD000429/QTD000429.all.tsv.gz	ENSG00000175727	12	122605833	T	C	chr12_122605833_T_C	51	0.138889	0.556741	-0.0633834	0.107654	SNP	341	396	0.9356	ENSG00000175727	ENSG00000175727	6.735	rs2342082
QTS000024	ftp://ftp.ebi.ac.uk/pub/databases/spot/eQTL/sumstats/QTS000024/QTD000429/QTD000429.all.tsv.gz	ENSG00000176383	12	122605833	T	C	chr12_122605833_T_C	51	0.138889	0.851007	-0.0239868	0.127522	SNP	341	396	0.9356	ENSG00000176383	ENSG00000176383	0.781	rs2342082
QTS000024	ftp://ftp.ebi.ac.uk/pub/databases/spot/eQTL/sumstats/QTS000024/QTD000429/QTD000429.all.tsv.gz	ENSG00000182782	12	122605833	T	C	chr12_122605833_T_C	51	0.138889	0.69832	0.0558083	0.143762	SNP	341	396	0.9356	ENSG00000182782	ENSG00000182782	30.518	rs2342082
QTS000024	ftp://ftp.ebi.ac.uk/pub/databases/spot/eQTL/sumstats/QTS000024/QTD000429/QTD000429.all.tsv.gz	ENSG00000183955	12	122605833	T	C	chr12_122605833_T_C	51	0.138889	0.485903	0.0693732	0.0993521	SNP	341	396	0.9356	ENSG00000183955	ENSG00000183955	7.147	rs2342082
QTS000024	ftp://ftp.ebi.ac.uk/pub/databases/spot/eQTL/sumstats/QTS000024/QTD000429/QTD000429.all.tsv.gz	ENSG00000184209	12	122605833	T	C	chr12_122605833_T_C	51	0.138889	0.695895	0.0463088	0.11829	SNP	341	396	0.9356	ENSG00000184209	ENSG00000184209	6.635	rs2342082
QTS000024	ftp://ftp.ebi.ac.uk/pub/databases/spot/eQTL/sumstats/QTS000024/QTD000429/QTD000429.all.tsv.gz	ENSG00000184445	12	122605833	T	C	chr12_122605833_T_C	51	0.138889	0.0609151	0.298819	0.158463	SNP	341	396	0.9356	ENSG00000184445	ENSG00000184445	1.776	rs2342082
QTS000024	ftp://ftp.ebi.ac.uk/pub/databases/spot/eQTL/sumstats/QTS000024/QTD000429/QTD000429.all.tsv.gz	ENSG00000188735	12	122605833	T	C	chr12_122605833_T_C	51	0.138889	0.507427	0.0768116	0.115653	SNP	341	396	0.9356	ENSG00000188735	ENSG00000188735	0.626	rs2342082
QTS000024	ftp://ftp.ebi.ac.uk/pub/databases/spot/eQTL/sumstats/QTS000024/QTD000429/QTD000429.all.tsv.gz	ENSG00000204671	12	122605833	T	C	chr12_122605833_T_C	51	0.138889	0.890071	-0.0193023	0.13946	SNP	341	396	0.9356	ENSG00000204671	ENSG00000204671	0.22	rs2342082
QTS000024	ftp://ftp.ebi.ac.uk/pub/databases/spot/eQTL/sumstats/QTS000024/QTD000429/QTD000429.all.tsv.gz	ENSG00000212694	12	122605833	T	C	chr12_122605833_T_C	51	0.138889	0.347436	-0.120999	0.128449	SNP	341	396	0.9356	ENSG00000212694	ENSG00000212694	7.461	rs2342082
QTS000024	ftp://ftp.ebi.ac.uk/pub/databases/spot/eQTL/sumstats/QTS000024/QTD000429/QTD000429.all.tsv.gz	ENSG00000255398	12	122605833	T	C	chr12_122605833_T_C	51	0.138889	0.235122	0.17755	0.149053	SNP	341	396	0.9356	ENSG00000255398	ENSG00000255398	16.309	rs2342082
QTS000024	ftp://ftp.ebi.ac.uk/pub/databases/spot/eQTL/sumstats/QTS000024/QTD000429/QTD000429.all.tsv.gz	ENSG00000256092	12	122605833	T	C	chr12_122605833_T_C	51	0.138889	0.986411	-0.00256773	0.150556	SNP	341	396	0.9356	ENSG00000256092	ENSG00000256092	0.635	rs2342082
QTS000024	ftp://ftp.ebi.ac.uk/pub/databases/spot/eQTL/sumstats/QTS000024/QTD000429/QTD000429.all.tsv.gz	ENSG00000256249	12	122605833	T	C	chr12_122605833_T_C	51	0.138889	0.58431	-0.0652813	0.119111	SNP	341	396	0.9356	ENSG00000256249	ENSG00000256249	0.845	rs2342082
QTS000024	ftp://ftp.ebi.ac.uk/pub/databases/spot/eQTL/sumstats/QTS000024/QTD000429/QTD000429.all.tsv.gz	ENSG00000256811	12	122605833	T	C	chr12_122605833_T_C	51	0.138889	0.301836	0.124366	0.120111	SNP	341	396	0.9356	ENSG00000256811	ENSG00000256811	0.306	rs2342082
QTS000024	ftp://ftp.ebi.ac.uk/pub/databases/spot/eQTL/sumstats/QTS000024/QTD000429/QTD000429.all.tsv.gz	ENSG00000272849	12	122605833	T	C	chr12_122605833_T_C	51	0.138889	0.921445	0.0116755	0.118233	SNP	341	396	0.9356	ENSG00000272849	ENSG00000272849	11.374	rs2342082
QTS000024	ftp://ftp.ebi.ac.uk/pub/databases/spot/eQTL/sumstats/QTS000024/QTD000429/QTD000429.all.tsv.gz	ENSG00000275265	12	122605833	T	C	chr12_122605833_T_C	51	0.138889	0.771642	-0.0403338	0.138767	SNP	341	396	0.9356	ENSG00000275265	ENSG00000275265	5.274	rs2342082
QTS000024	ftp://ftp.ebi.ac.uk/pub/databases/spot/eQTL/sumstats/QTS000024/QTD000429/QTD000429.all.tsv.gz	ENSG00000276045	12	122605833	T	C	chr12_122605833_T_C	51	0.138889	0.519239	0.0630281	0.097602	SNP	341	396	0.9356	ENSG00000276045	ENSG00000276045	6.088	rs2342082
QTS000024	ftp://ftp.ebi.ac.uk/pub/databases/spot/eQTL/sumstats/QTS000024/QTD000429/QTD000429.all.tsv.gz	ENSG00000278084	12	122605833	T	C	chr12_122605833_T_C	51	0.138889	0.561225	-0.0685268	0.117726	SNP	341	396	0.9356	ENSG00000278084	ENSG00000278084	1.09	rs2342082
QTS000024	ftp://ftp.ebi.ac.uk/pub/databases/spot/eQTL/sumstats/QTS000024/QTD000429/QTD000429.all.tsv.gz	ENSG00000286586	12	122605833	T	C	chr12_122605833_T_C	51	0.138889	0.000472901	0.418605	0.117592	SNP	341	396	0.9356	ENSG00000286586	ENSG00000286586	0	rs2342082
QTS000024	ftp://ftp.ebi.ac.uk/pub/databases/spot/eQTL/sumstats/QTS000024/QTD000429/QTD000429.all.tsv.gz	ENSG00000033030	12	122606018	T	G	chr12_122606018_T_G	134	0.424242	0.0232604	0.182235	0.0796363	SNP	229	396	0.97073	ENSG00000033030	ENSG00000033030	17.721	rs61244464
QTS000024	ftp://ftp.ebi.ac.uk/pub/databases/spot/eQTL/sumstats/QTS000024/QTD000429/QTD000429.all.tsv.gz	ENSG00000051825	12	122606018	T	G	chr12_122606018_T_G	134	0.424242	0.860209	0.014245	0.0807741	SNP	229	396	0.97073	ENSG00000051825	ENSG00000051825	0.881	rs61244464
QTS000024	ftp://ftp.ebi.ac.uk/pub/databases/spot/eQTL/sumstats/QTS000024/QTD000429/QTD000429.all.tsv.gz	ENSG00000086598	12	122606018	T	G	chr12_122606018_T_G	134	0.424242	0.911028	0.0105445	0.0942343	SNP	229	396	0.97073	ENSG00000086598	ENSG00000086598	115.087	rs61244464
QTS000024	ftp://ftp.ebi.ac.uk/pub/databases/spot/eQTL/sumstats/QTS000024/QTD000429/QTD000429.all.tsv.gz	ENSG00000110801	12	122606018	T	G	chr12_122606018_T_G	134	0.424242	0.168427	-0.0878082	0.0635026	SNP	229	396	0.97073	ENSG00000110801	ENSG00000110801	1.208	rs61244464
QTS000024	ftp://ftp.ebi.ac.uk/pub/databases/spot/eQTL/sumstats/QTS000024/QTD000429/QTD000429.all.tsv.gz	ENSG00000111011	12	122606018	T	G	chr12_122606018_T_G	134	0.424242	0.981591	-0.00134026	0.0580067	SNP	229	396	0.97073	ENSG00000111011	ENSG00000111011	44.842	rs61244464
QTS000024	ftp://ftp.ebi.ac.uk/pub/databases/spot/eQTL/sumstats/QTS000024/QTD000429/QTD000429.all.tsv.gz	ENSG00000111328	12	122606018	T	G	chr12_122606018_T_G	134	0.424242	0.951421	0.00411807	0.0675025	SNP	229	396	0.97073	ENSG00000111328	ENSG00000111328	3.773	rs61244464
QTS000024	ftp://ftp.ebi.ac.uk/pub/databases/spot/eQTL/sumstats/QTS000024/QTD000429/QTD000429.all.tsv.gz	ENSG00000111364	12	122606018	T	G	chr12_122606018_T_G	134	0.424242	0.881926	0.0115294	0.0775164	SNP	229	396	0.97073	ENSG00000111364	ENSG00000111364	2.073	rs61244464
QTS000024	ftp://ftp.ebi.ac.uk/pub/databases/spot/eQTL/sumstats/QTS000024/QTD000429/QTD000429.all.tsv.gz	ENSG00000130779	12	122606018	T	G	chr12_122606018_T_G	134	0.424242	0.647117	-0.0402873	0.0878622	SNP	229	396	0.97073	ENSG00000130779	ENSG00000130779	29.615	rs61244464
QTS000024	ftp://ftp.ebi.ac.uk/pub/databases/spot/eQTL/sumstats/QTS000024/QTD000429/QTD000429.all.tsv.gz	ENSG00000130787	12	122606018	T	G	chr12_122606018_T_G	134	0.424242	0.582356	-0.0344085	0.0624557	SNP	229	396	0.97073	ENSG00000130787	ENSG00000130787	5.849	rs61244464
QTS000024	ftp://ftp.ebi.ac.uk/pub/databases/spot/eQTL/sumstats/QTS000024/QTD000429/QTD000429.all.tsv.gz	ENSG00000130921	12	122606018	T	G	chr12_122606018_T_G	134	0.424242	0.997961	-0.000222443	0.086929	SNP	229	396	0.97073	ENSG00000130921	ENSG00000130921	1.005	rs61244464
QTS000024	ftp://ftp.ebi.ac.uk/pub/databases/spot/eQTL/sumstats/QTS000024/QTD000429/QTD000429.all.tsv.gz	ENSG00000139697	12	122606018	T	G	chr12_122606018_T_G	134	0.424242	0.403631	0.0557016	0.0665415	SNP	229	396	0.97073	ENSG00000139697	ENSG00000139697	19.627	rs61244464
QTS000024	ftp://ftp.ebi.ac.uk/pub/databases/spot/eQTL/sumstats/QTS000024/QTD000429/QTD000429.all.tsv.gz	ENSG00000139718	12	122606018	T	G	chr12_122606018_T_G	134	0.424242	0.911813	-0.0062246	0.0561251	SNP	229	396	0.97073	ENSG00000139718	ENSG00000139718	56.3	rs61244464
QTS000024	ftp://ftp.ebi.ac.uk/pub/databases/spot/eQTL/sumstats/QTS000024/QTD000429/QTD000429.all.tsv.gz	ENSG00000139719	12	122606018	T	G	chr12_122606018_T_G	134	0.424242	0.356927	0.0681891	0.0738322	SNP	229	396	0.97073	ENSG00000139719	ENSG00000139719	2.501	rs61244464
QTS000024	ftp://ftp.ebi.ac.uk/pub/databases/spot/eQTL/sumstats/QTS000024/QTD000429/QTD000429.all.tsv.gz	ENSG00000139722	12	122606018	T	G	chr12_122606018_T_G	134	0.424242	0.723661	-0.0266882	0.0753661	SNP	229	396	0.97073	ENSG00000139722	ENSG00000139722	10.418	rs61244464
QTS000024	ftp://ftp.ebi.ac.uk/pub/databases/spot/eQTL/sumstats/QTS000024/QTD000429/QTD000429.all.tsv.gz	ENSG00000139725	12	122606018	T	G	chr12_122606018_T_G	134	0.424242	0.654725	0.0428373	0.0956313	SNP	229	396	0.97073	ENSG00000139725	ENSG00000139725	0.434	rs61244464
QTS000024	ftp://ftp.ebi.ac.uk/pub/databases/spot/eQTL/sumstats/QTS000024/QTD000429/QTD000429.all.tsv.gz	ENSG00000139726	12	122606018	T	G	chr12_122606018_T_G	134	0.424242	0.0445336	0.15617	0.0771991	SNP	229	396	0.97073	ENSG00000139726	ENSG00000139726	10.041	rs61244464
QTS000024	ftp://ftp.ebi.ac.uk/pub/databases/spot/eQTL/sumstats/QTS000024/QTD000429/QTD000429.all.tsv.gz	ENSG00000150967	12	122606018	T	G	chr12_122606018_T_G	134	0.424242	0.419748	-0.0438845	0.0542667	SNP	229	396	0.97073	ENSG00000150967	ENSG00000150967	0.744	rs61244464
QTS000024	ftp://ftp.ebi.ac.uk/pub/databases/spot/eQTL/sumstats/QTS000024/QTD000429/QTD000429.all.tsv.gz	ENSG00000150977	12	122606018	T	G	chr12_122606018_T_G	134	0.424242	0.230244	0.0884949	0.0735164	SNP	229	396	0.97073	ENSG00000150977	ENSG00000150977	73.666	rs61244464
QTS000024	ftp://ftp.ebi.ac.uk/pub/databases/spot/eQTL/sumstats/QTS000024/QTD000429/QTD000429.all.tsv.gz	ENSG00000158104	12	122606018	T	G	chr12_122606018_T_G	134	0.424242	0.930904	-0.00807883	0.0930448	SNP	229	396	0.97073	ENSG00000158104	ENSG00000158104	6.237	rs61244464
QTS000024	ftp://ftp.ebi.ac.uk/pub/databases/spot/eQTL/sumstats/QTS000024/QTD000429/QTD000429.all.tsv.gz	ENSG00000175727	12	122606018	T	G	chr12_122606018_T_G	134	0.424242	0.342467	-0.0652974	0.068606	SNP	229	396	0.97073	ENSG00000175727	ENSG00000175727	6.735	rs61244464
QTS000024	ftp://ftp.ebi.ac.uk/pub/databases/spot/eQTL/sumstats/QTS000024/QTD000429/QTD000429.all.tsv.gz	ENSG00000176383	12	122606018	T	G	chr12_122606018_T_G	134	0.424242	0.964655	0.003612	0.081399	SNP	229	396	0.97073	ENSG00000176383	ENSG00000176383	0.781	rs61244464
QTS000024	ftp://ftp.ebi.ac.uk/pub/databases/spot/eQTL/sumstats/QTS000024/QTD000429/QTD000429.all.tsv.gz	ENSG00000182782	12	122606018	T	G	chr12_122606018_T_G	134	0.424242	0.169892	0.12584	0.0913222	SNP	229	396	0.97073	ENSG00000182782	ENSG00000182782	30.518	rs61244464
QTS000024	ftp://ftp.ebi.ac.uk/pub/databases/spot/eQTL/sumstats/QTS000024/QTD000429/QTD000429.all.tsv.gz	ENSG00000183955	12	122606018	T	G	chr12_122606018_T_G	134	0.424242	0.651384	-0.0287214	0.0634608	SNP	229	396	0.97073	ENSG00000183955	ENSG00000183955	7.147	rs61244464
QTS000024	ftp://ftp.ebi.ac.uk/pub/databases/spot/eQTL/sumstats/QTS000024/QTD000429/QTD000429.all.tsv.gz	ENSG00000184209	12	122606018	T	G	chr12_122606018_T_G	134	0.424242	0.888163	-0.0106361	0.0755268	SNP	229	396	0.97073	ENSG00000184209	ENSG00000184209	6.635	rs61244464
QTS000024	ftp://ftp.ebi.ac.uk/pub/databases/spot/eQTL/sumstats/QTS000024/QTD000429/QTD000429.all.tsv.gz	ENSG00000184445	12	122606018	T	G	chr12_122606018_T_G	134	0.424242	0.179227	0.137007	0.101614	SNP	229	396	0.97073	ENSG00000184445	ENSG00000184445	1.776	rs61244464
QTS000024	ftp://ftp.ebi.ac.uk/pub/databases/spot/eQTL/sumstats/QTS000024/QTD000429/QTD000429.all.tsv.gz	ENSG00000188735	12	122606018	T	G	chr12_122606018_T_G	134	0.424242	0.846191	0.014355	0.0738974	SNP	229	396	0.97073	ENSG00000188735	ENSG00000188735	0.626	rs61244464
QTS000024	ftp://ftp.ebi.ac.uk/pub/databases/spot/eQTL/sumstats/QTS000024/QTD000429/QTD000429.all.tsv.gz	ENSG00000204671	12	122606018	T	G	chr12_122606018_T_G	134	0.424242	0.336583	-0.0855476	0.088791	SNP	229	396	0.97073	ENSG00000204671	ENSG00000204671	0.22	rs61244464
QTS000024	ftp://ftp.ebi.ac.uk/pub/databases/spot/eQTL/sumstats/QTS000024/QTD000429/QTD000429.all.tsv.gz	ENSG00000212694	12	122606018	T	G	chr12_122606018_T_G	134	0.424242	0.709973	-0.0305988	0.0821508	SNP	229	396	0.97073	ENSG00000212694	ENSG00000212694	7.461	rs61244464
QTS000024	ftp://ftp.ebi.ac.uk/pub/databases/spot/eQTL/sumstats/QTS000024/QTD000429/QTD000429.all.tsv.gz	ENSG00000255398	12	122606018	T	G	chr12_122606018_T_G	134	0.424242	0.0921502	0.160437	0.0947627	SNP	229	396	0.97073	ENSG00000255398	ENSG00000255398	16.309	rs61244464
QTS000024	ftp://ftp.ebi.ac.uk/pub/databases/spot/eQTL/sumstats/QTS000024/QTD000429/QTD000429.all.tsv.gz	ENSG00000256092	12	122606018	T	G	chr12_122606018_T_G	134	0.424242	0.802531	-0.024061	0.0960767	SNP	229	396	0.97073	ENSG00000256092	ENSG00000256092	0.635	rs61244464
QTS000024	ftp://ftp.ebi.ac.uk/pub/databases/spot/eQTL/sumstats/QTS000024/QTD000429/QTD000429.all.tsv.gz	ENSG00000256249	12	122606018	T	G	chr12_122606018_T_G	134	0.424242	0.539034	-0.046777	0.0760067	SNP	229	396	0.97073	ENSG00000256249	ENSG00000256249	0.845	rs61244464
QTS000024	ftp://ftp.ebi.ac.uk/pub/databases/spot/eQTL/sumstats/QTS000024/QTD000429/QTD000429.all.tsv.gz	ENSG00000256811	12	122606018	T	G	chr12_122606018_T_G	134	0.424242	0.463041	-0.0564579	0.0767724	SNP	229	396	0.97073	ENSG00000256811	ENSG00000256811	0.306	rs61244464
QTS000024	ftp://ftp.ebi.ac.uk/pub/databases/spot/eQTL/sumstats/QTS000024/QTD000429/QTD000429.all.tsv.gz	ENSG00000272849	12	122606018	T	G	chr12_122606018_T_G	134	0.424242	0.61017	0.0385133	0.0754112	SNP	229	396	0.97073	ENSG00000272849	ENSG00000272849	11.374	rs61244464
QTS000024	ftp://ftp.ebi.ac.uk/pub/databases/spot/eQTL/sumstats/QTS000024/QTD000429/QTD000429.all.tsv.gz	ENSG00000275265	12	122606018	T	G	chr12_122606018_T_G	134	0.424242	0.845474	0.0172884	0.0885798	SNP	229	396	0.97073	ENSG00000275265	ENSG00000275265	5.274	rs61244464
QTS000024	ftp://ftp.ebi.ac.uk/pub/databases/spot/eQTL/sumstats/QTS000024/QTD000429/QTD000429.all.tsv.gz	ENSG00000276045	12	122606018	T	G	chr12_122606018_T_G	134	0.424242	0.99167	0.000652038	0.0623659	SNP	229	396	0.97073	ENSG00000276045	ENSG00000276045	6.088	rs61244464
QTS000024	ftp://ftp.ebi.ac.uk/pub/databases/spot/eQTL/sumstats/QTS000024/QTD000429/QTD000429.all.tsv.gz	ENSG00000278084	12	122606018	T	G	chr12_122606018_T_G	134	0.424242	0.222763	-0.0916343	0.0749032	SNP	229	396	0.97073	ENSG00000278084	ENSG00000278084	1.09	rs61244464
QTS000024	ftp://ftp.ebi.ac.uk/pub/databases/spot/eQTL/sumstats/QTS000024/QTD000429/QTD000429.all.tsv.gz	ENSG00000286586	12	122606018	T	G	chr12_122606018_T_G	134	0.424242	0.00737189	0.206209	0.0760968	SNP	229	396	0.97073	ENSG00000286586	ENSG00000286586	0	rs61244464
QTS000024	ftp://ftp.ebi.ac.uk/pub/databases/spot/eQTL/sumstats/QTS000024/QTD000429/QTD000429.all.tsv.gz	ENSG00000033030	12	122606025	G	T	chr12_122606025_G_T	135	0.426768	0.0253219	0.181302	0.080402	SNP	228	396	0.96499	ENSG00000033030	ENSG00000033030	17.721	rs35417323
QTS000024	ftp://ftp.ebi.ac.uk/pub/databases/spot/eQTL/sumstats/QTS000024/QTD000429/QTD000429.all.tsv.gz	ENSG00000051825	12	122606025	G	T	chr12_122606025_G_T	135	0.426768	0.893446	0.0109345	0.0815208	SNP	228	396	0.96499	ENSG00000051825	ENSG00000051825	0.881	rs35417323
QTS000024	ftp://ftp.ebi.ac.uk/pub/databases/spot/eQTL/sumstats/QTS000024/QTD000429/QTD000429.all.tsv.gz	ENSG00000086598	12	122606025	G	T	chr12_122606025_G_T	135	0.426768	0.934827	0.00778769	0.0951035	SNP	228	396	0.96499	ENSG00000086598	ENSG00000086598	115.087	rs35417323
QTS000024	ftp://ftp.ebi.ac.uk/pub/databases/spot/eQTL/sumstats/QTS000024/QTD000429/QTD000429.all.tsv.gz	ENSG00000110801	12	122606025	G	T	chr12_122606025_G_T	135	0.426768	0.168754	-0.088549	0.0640879	SNP	228	396	0.96499	ENSG00000110801	ENSG00000110801	1.208	rs35417323
QTS000024	ftp://ftp.ebi.ac.uk/pub/databases/spot/eQTL/sumstats/QTS000024/QTD000429/QTD000429.all.tsv.gz	ENSG00000111011	12	122606025	G	T	chr12_122606025_G_T	135	0.426768	0.988502	0.000844796	0.0585409	SNP	228	396	0.96499	ENSG00000111011	ENSG00000111011	44.842	rs35417323
QTS000024	ftp://ftp.ebi.ac.uk/pub/databases/spot/eQTL/sumstats/QTS000024/QTD000429/QTD000429.all.tsv.gz	ENSG00000111328	12	122606025	G	T	chr12_122606025_G_T	135	0.426768	0.752677	-0.0214933	0.0681062	SNP	228	396	0.96499	ENSG00000111328	ENSG00000111328	3.773	rs35417323
QTS000024	ftp://ftp.ebi.ac.uk/pub/databases/spot/eQTL/sumstats/QTS000024/QTD000429/QTD000429.all.tsv.gz	ENSG00000111364	12	122606025	G	T	chr12_122606025_G_T	135	0.426768	0.795112	0.0203417	0.0782205	SNP	228	396	0.96499	ENSG00000111364	ENSG00000111364	2.073	rs35417323
QTS000024	ftp://ftp.ebi.ac.uk/pub/databases/spot/eQTL/sumstats/QTS000024/QTD000429/QTD000429.all.tsv.gz	ENSG00000130779	12	122606025	G	T	chr12_122606025_G_T	135	0.426768	0.556648	-0.0521998	0.0886382	SNP	228	396	0.96499	ENSG00000130779	ENSG00000130779	29.615	rs35417323
QTS000024	ftp://ftp.ebi.ac.uk/pub/databases/spot/eQTL/sumstats/QTS000024/QTD000429/QTD000429.all.tsv.gz	ENSG00000130787	12	122606025	G	T	chr12_122606025_G_T	135	0.426768	0.569577	-0.0359068	0.0630272	SNP	228	396	0.96499	ENSG00000130787	ENSG00000130787	5.849	rs35417323
QTS000024	ftp://ftp.ebi.ac.uk/pub/databases/spot/eQTL/sumstats/QTS000024/QTD000429/QTD000429.all.tsv.gz	ENSG00000130921	12	122606025	G	T	chr12_122606025_G_T	135	0.426768	0.891209	0.0120152	0.0877249	SNP	228	396	0.96499	ENSG00000130921	ENSG00000130921	1.005	rs35417323
QTS000024	ftp://ftp.ebi.ac.uk/pub/databases/spot/eQTL/sumstats/QTS000024/QTD000429/QTD000429.all.tsv.gz	ENSG00000139697	12	122606025	G	T	chr12_122606025_G_T	135	0.426768	0.370418	0.0602805	0.0671349	SNP	228	396	0.96499	ENSG00000139697	ENSG00000139697	19.627	rs35417323
QTS000024	ftp://ftp.ebi.ac.uk/pub/databases/spot/eQTL/sumstats/QTS000024/QTD000429/QTD000429.all.tsv.gz	ENSG00000139718	12	122606025	G	T	chr12_122606025_G_T	135	0.426768	0.890153	0.00783359	0.0566408	SNP	228	396	0.96499	ENSG00000139718	ENSG00000139718	56.3	rs35417323
QTS000024	ftp://ftp.ebi.ac.uk/pub/databases/spot/eQTL/sumstats/QTS000024/QTD000429/QTD000429.all.tsv.gz	ENSG00000139719	12	122606025	G	T	chr12_122606025_G_T	135	0.426768	0.27005	0.0823496	0.074437	SNP	228	396	0.96499	ENSG00000139719	ENSG00000139719	2.501	rs35417323
QTS000024	ftp://ftp.ebi.ac.uk/pub/databases/spot/eQTL/sumstats/QTS000024/QTD000429/QTD000429.all.tsv.gz	ENSG00000139722	12	122606025	G	T	chr12_122606025_G_T	135	0.426768	0.802222	-0.0190819	0.0760731	SNP	228	396	0.96499	ENSG00000139722	ENSG00000139722	10.418	rs35417323
QTS000024	ftp://ftp.ebi.ac.uk/pub/databases/spot/eQTL/sumstats/QTS000024/QTD000429/QTD000429.all.tsv.gz	ENSG00000139725	12	122606025	G	T	chr12_122606025_G_T	135	0.426768	0.5209	0.0620403	0.0964559	SNP	228	396	0.96499	ENSG00000139725	ENSG00000139725	0.434	rs35417323
QTS000024	ftp://ftp.ebi.ac.uk/pub/databases/spot/eQTL/sumstats/QTS000024/QTD000429/QTD000429.all.tsv.gz	ENSG00000139726	12	122606025	G	T	chr12_122606025_G_T	135	0.426768	0.06771	0.143459	0.0780592	SNP	228	396	0.96499	ENSG00000139726	ENSG00000139726	10.041	rs35417323
QTS000024	ftp://ftp.ebi.ac.uk/pub/databases/spot/eQTL/sumstats/QTS000024/QTD000429/QTD000429.all.tsv.gz	ENSG00000150967	12	122606025	G	T	chr12_122606025_G_T	135	0.426768	0.393133	-0.0468685	0.0547547	SNP	228	396	0.96499	ENSG00000150967	ENSG00000150967	0.744	rs35417323
QTS000024	ftp://ftp.ebi.ac.uk/pub/databases/spot/eQTL/sumstats/QTS000024/QTD000429/QTD000429.all.tsv.gz	ENSG00000150977	12	122606025	G	T	chr12_122606025_G_T	135	0.426768	0.142602	0.109038	0.0740492	SNP	228	396	0.96499	ENSG00000150977	ENSG00000150977	73.666	rs35417323
QTS000024	ftp://ftp.ebi.ac.uk/pub/databases/spot/eQTL/sumstats/QTS000024/QTD000429/QTD000429.all.tsv.gz	ENSG00000158104	12	122606025	G	T	chr12_122606025_G_T	135	0.426768	0.980819	0.00226071	0.0939034	SNP	228	396	0.96499	ENSG00000158104	ENSG00000158104	6.237	rs35417323
QTS000024	ftp://ftp.ebi.ac.uk/pub/databases/spot/eQTL/sumstats/QTS000024/QTD000429/QTD000429.all.tsv.gz	ENSG00000175727	12	122606025	G	T	chr12_122606025_G_T	135	0.426768	0.472608	-0.0498853	0.0693109	SNP	228	396	0.96499	ENSG00000175727	ENSG00000175727	6.735	rs35417323
QTS000024	ftp://ftp.ebi.ac.uk/pub/databases/spot/eQTL/sumstats/QTS000024/QTD000429/QTD000429.all.tsv.gz	ENSG00000176383	12	122606025	G	T	chr12_122606025_G_T	135	0.426768	0.907633	-0.00954419	0.0821459	SNP	228	396	0.96499	ENSG00000176383	ENSG00000176383	0.781	rs35417323
QTS000024	ftp://ftp.ebi.ac.uk/pub/databases/spot/eQTL/sumstats/QTS000024/QTD000429/QTD000429.all.tsv.gz	ENSG00000182782	12	122606025	G	T	chr12_122606025_G_T	135	0.426768	0.296868	0.0966275	0.0923642	SNP	228	396	0.96499	ENSG00000182782	ENSG00000182782	30.518	rs35417323
QTS000024	ftp://ftp.ebi.ac.uk/pub/databases/spot/eQTL/sumstats/QTS000024/QTD000429/QTD000429.all.tsv.gz	ENSG00000183955	12	122606025	G	T	chr12_122606025_G_T	135	0.426768	0.618011	-0.0319882	0.0640374	SNP	228	396	0.96499	ENSG00000183955	ENSG00000183955	7.147	rs35417323
QTS000024	ftp://ftp.ebi.ac.uk/pub/databases/spot/eQTL/sumstats/QTS000024/QTD000429/QTD000429.all.tsv.gz	ENSG00000184209	12	122606025	G	T	chr12_122606025_G_T	135	0.426768	0.947542	-0.00502208	0.0762255	SNP	228	396	0.96499	ENSG00000184209	ENSG00000184209	6.635	rs35417323
QTS000024	ftp://ftp.ebi.ac.uk/pub/databases/spot/eQTL/sumstats/QTS000024/QTD000429/QTD000429.all.tsv.gz	ENSG00000184445	12	122606025	G	T	chr12_122606025_G_T	135	0.426768	0.197144	0.132796	0.102589	SNP	228	396	0.96499	ENSG00000184445	ENSG00000184445	1.776	rs35417323
QTS000024	ftp://ftp.ebi.ac.uk/pub/databases/spot/eQTL/sumstats/QTS000024/QTD000429/QTD000429.all.tsv.gz	ENSG00000188735	12	122606025	G	T	chr12_122606025_G_T	135	0.426768	0.815349	0.0174405	0.0745744	SNP	228	396	0.96499	ENSG00000188735	ENSG00000188735	0.626	rs35417323
QTS000024	ftp://ftp.ebi.ac.uk/pub/databases/spot/eQTL/sumstats/QTS000024/QTD000429/QTD000429.all.tsv.gz	ENSG00000204671	12	122606025	G	T	chr12_122606025_G_T	135	0.426768	0.251262	-0.103023	0.0895123	SNP	228	396	0.96499	ENSG00000204671	ENSG00000204671	0.22	rs35417323
QTS000024	ftp://ftp.ebi.ac.uk/pub/databases/spot/eQTL/sumstats/QTS000024/QTD000429/QTD000429.all.tsv.gz	ENSG00000212694	12	122606025	G	T	chr12_122606025_G_T	135	0.426768	0.753029	-0.0261286	0.0829162	SNP	228	396	0.96499	ENSG00000212694	ENSG00000212694	7.461	rs35417323
QTS000024	ftp://ftp.ebi.ac.uk/pub/databases/spot/eQTL/sumstats/QTS000024/QTD000429/QTD000429.all.tsv.gz	ENSG00000255398	12	122606025	G	T	chr12_122606025_G_T	135	0.426768	0.178043	0.129662	0.0959036	SNP	228	396	0.96499	ENSG00000255398	ENSG00000255398	16.309	rs35417323
QTS000024	ftp://ftp.ebi.ac.uk/pub/databases/spot/eQTL/sumstats/QTS000024/QTD000429/QTD000429.all.tsv.gz	ENSG00000256092	12	122606025	G	T	chr12_122606025_G_T	135	0.426768	0.519561	-0.0625058	0.0968678	SNP	228	396	0.96499	ENSG00000256092	ENSG00000256092	0.635	rs35417323
QTS000024	ftp://ftp.ebi.ac.uk/pub/databases/spot/eQTL/sumstats/QTS000024/QTD000429/QTD000429.all.tsv.gz	ENSG00000256249	12	122606025	G	T	chr12_122606025_G_T	135	0.426768	0.347789	-0.0721048	0.0766008	SNP	228	396	0.96499	ENSG00000256249	ENSG00000256249	0.845	rs35417323
QTS000024	ftp://ftp.ebi.ac.uk/pub/databases/spot/eQTL/sumstats/QTS000024/QTD000429/QTD000429.all.tsv.gz	ENSG00000256811	12	122606025	G	T	chr12_122606025_G_T	135	0.426768	0.656227	-0.034577	0.0775516	SNP	228	396	0.96499	ENSG00000256811	ENSG00000256811	0.306	rs35417323
QTS000024	ftp://ftp.ebi.ac.uk/pub/databases/spot/eQTL/sumstats/QTS000024/QTD000429/QTD000429.all.tsv.gz	ENSG00000272849	12	122606025	G	T	chr12_122606025_G_T	135	0.426768	0.525037	0.0484465	0.0760756	SNP	228	396	0.96499	ENSG00000272849	ENSG00000272849	11.374	rs35417323
QTS000024	ftp://ftp.ebi.ac.uk/pub/databases/spot/eQTL/sumstats/QTS000024/QTD000429/QTD000429.all.tsv.gz	ENSG00000275265	12	122606025	G	T	chr12_122606025_G_T	135	0.426768	0.727447	0.0311971	0.089375	SNP	228	396	0.96499	ENSG00000275265	ENSG00000275265	5.274	rs35417323
QTS000024	ftp://ftp.ebi.ac.uk/pub/databases/spot/eQTL/sumstats/QTS000024/QTD000429/QTD000429.all.tsv.gz	ENSG00000276045	12	122606025	G	T	chr12_122606025_G_T	135	0.426768	0.802759	-0.0157412	0.0629294	SNP	228	396	0.96499	ENSG00000276045	ENSG00000276045	6.088	rs35417323
QTS000024	ftp://ftp.ebi.ac.uk/pub/databases/spot/eQTL/sumstats/QTS000024/QTD000429/QTD000429.all.tsv.gz	ENSG00000278084	12	122606025	G	T	chr12_122606025_G_T	135	0.426768	0.304186	-0.0779822	0.0756821	SNP	228	396	0.96499	ENSG00000278084	ENSG00000278084	1.09	rs35417323
QTS000024	ftp://ftp.ebi.ac.uk/pub/databases/spot/eQTL/sumstats/QTS000024/QTD000429/QTD000429.all.tsv.gz	ENSG00000286586	12	122606025	G	T	chr12_122606025_G_T	135	0.426768	0.0145729	0.190035	0.0770531	SNP	228	396	0.96499	ENSG00000286586	ENSG00000286586	0	rs35417323
QTS000024	ftp://ftp.ebi.ac.uk/pub/databases/spot/eQTL/sumstats/QTS000024/QTD000429/QTD000429.all.tsv.gz	ENSG00000033030	12	122606222	C	CT	chr12_122606222_C_CT	19	0.050505	0.00231695	0.567656	0.18373	INDEL	20	396	0.89571	ENSG00000033030	ENSG00000033030	17.721	rs1238515386
QTS000024	ftp://ftp.ebi.ac.uk/pub/databases/spot/eQTL/sumstats/QTS000024/QTD000429/QTD000429.all.tsv.gz	ENSG00000033030	12	122606222	CTTTT	C	chr12_122606222_CTTTT_C	42	0.116162	0.0607639	-0.257583	0.136515	INDEL	46	396	0.98087	ENSG00000033030	ENSG00000033030	17.721	rs1274335130
QTS000024	ftp://ftp.ebi.ac.uk/pub/databases/spot/eQTL/sumstats/QTS000024/QTD000429/QTD000429.all.tsv.gz	ENSG00000033030	12	122606222	CTTTT	C	chr12_122606222_CTTTT_C	42	0.116162	0.0607639	-0.257583	0.136515	INDEL	46	396	0.98087	ENSG00000033030	ENSG00000033030	17.721	rs34344479
QTS000024	ftp://ftp.ebi.ac.uk/pub/databases/spot/eQTL/sumstats/QTS000024/QTD000429/QTD000429.all.tsv.gz	ENSG00000051825	12	122606222	C	CT	chr12_122606222_C_CT	19	0.050505	0.514068	-0.123091	0.188273	INDEL	20	396	0.89571	ENSG00000051825	ENSG00000051825	0.881	rs1238515386
QTS000024	ftp://ftp.ebi.ac.uk/pub/databases/spot/eQTL/sumstats/QTS000024/QTD000429/QTD000429.all.tsv.gz	ENSG00000051825	12	122606222	CTTTT	C	chr12_122606222_CTTTT_C	42	0.116162	0.421212	0.110936	0.137615	INDEL	46	396	0.98087	ENSG00000051825	ENSG00000051825	0.881	rs1274335130
QTS000024	ftp://ftp.ebi.ac.uk/pub/databases/spot/eQTL/sumstats/QTS000024/QTD000429/QTD000429.all.tsv.gz	ENSG00000051825	12	122606222	CTTTT	C	chr12_122606222_CTTTT_C	42	0.116162	0.421212	0.110936	0.137615	INDEL	46	396	0.98087	ENSG00000051825	ENSG00000051825	0.881	rs34344479
QTS000024	ftp://ftp.ebi.ac.uk/pub/databases/spot/eQTL/sumstats/QTS000024/QTD000429/QTD000429.all.tsv.gz	ENSG00000086598	12	122606222	C	CT	chr12_122606222_C_CT	19	0.050505	0.774267	-0.0631434	0.219842	INDEL	20	396	0.89571	ENSG00000086598	ENSG00000086598	115.087	rs1238515386
QTS000024	ftp://ftp.ebi.ac.uk/pub/databases/spot/eQTL/sumstats/QTS000024/QTD000429/QTD000429.all.tsv.gz	ENSG00000086598	12	122606222	CTTTT	C	chr12_122606222_CTTTT_C	42	0.116162	0.840338	0.0324423	0.160806	INDEL	46	396	0.98087	ENSG00000086598	ENSG00000086598	115.087	rs1274335130
QTS000024	ftp://ftp.ebi.ac.uk/pub/databases/spot/eQTL/sumstats/QTS000024/QTD000429/QTD000429.all.tsv.gz	ENSG00000086598	12	122606222	CTTTT	C	chr12_122606222_CTTTT_C	42	0.116162	0.840338	0.0324423	0.160806	INDEL	46	396	0.98087	ENSG00000086598	ENSG00000086598	115.087	rs34344479
QTS000024	ftp://ftp.ebi.ac.uk/pub/databases/spot/eQTL/sumstats/QTS000024/QTD000429/QTD000429.all.tsv.gz	ENSG00000110801	12	122606222	C	CT	chr12_122606222_C_CT	19	0.050505	0.377459	0.131499	0.14863	INDEL	20	396	0.89571	ENSG00000110801	ENSG00000110801	1.208	rs1238515386
QTS000024	ftp://ftp.ebi.ac.uk/pub/databases/spot/eQTL/sumstats/QTS000024/QTD000429/QTD000429.all.tsv.gz	ENSG00000110801	12	122606222	CTTTT	C	chr12_122606222_CTTTT_C	42	0.116162	0.916861	0.0113871	0.108934	INDEL	46	396	0.98087	ENSG00000110801	ENSG00000110801	1.208	rs1274335130
QTS000024	ftp://ftp.ebi.ac.uk/pub/databases/spot/eQTL/sumstats/QTS000024/QTD000429/QTD000429.all.tsv.gz	ENSG00000110801	12	122606222	CTTTT	C	chr12_122606222_CTTTT_C	42	0.116162	0.916861	0.0113871	0.108934	INDEL	46	396	0.98087	ENSG00000110801	ENSG00000110801	1.208	rs34344479
QTS000024	ftp://ftp.ebi.ac.uk/pub/databases/spot/eQTL/sumstats/QTS000024/QTD000429/QTD000429.all.tsv.gz	ENSG00000111011	12	122606222	C	CT	chr12_122606222_C_CT	19	0.050505	0.30741	0.138141	0.134966	INDEL	20	396	0.89571	ENSG00000111011	ENSG00000111011	44.842	rs1238515386
QTS000024	ftp://ftp.ebi.ac.uk/pub/databases/spot/eQTL/sumstats/QTS000024/QTD000429/QTD000429.all.tsv.gz	ENSG00000111011	12	122606222	CTTTT	C	chr12_122606222_CTTTT_C	42	0.116162	0.753426	0.0311345	0.0989665	INDEL	46	396	0.98087	ENSG00000111011	ENSG00000111011	44.842	rs1274335130
QTS000024	ftp://ftp.ebi.ac.uk/pub/databases/spot/eQTL/sumstats/QTS000024/QTD000429/QTD000429.all.tsv.gz	ENSG00000111011	12	122606222	CTTTT	C	chr12_122606222_CTTTT_C	42	0.116162	0.753426	0.0311345	0.0989665	INDEL	46	396	0.98087	ENSG00000111011	ENSG00000111011	44.842	rs34344479
QTS000024	ftp://ftp.ebi.ac.uk/pub/databases/spot/eQTL/sumstats/QTS000024/QTD000429/QTD000429.all.tsv.gz	ENSG00000111328	12	122606222	C	CT	chr12_122606222_C_CT	19	0.050505	0.388179	-0.135966	0.157189	INDEL	20	396	0.89571	ENSG00000111328	ENSG00000111328	3.773	rs1238515386
QTS000024	ftp://ftp.ebi.ac.uk/pub/databases/spot/eQTL/sumstats/QTS000024/QTD000429/QTD000429.all.tsv.gz	ENSG00000111328	12	122606222	CTTTT	C	chr12_122606222_CTTTT_C	42	0.116162	0.870781	-0.018764	0.115191	INDEL	46	396	0.98087	ENSG00000111328	ENSG00000111328	3.773	rs1274335130
QTS000024	ftp://ftp.ebi.ac.uk/pub/databases/spot/eQTL/sumstats/QTS000024/QTD000429/QTD000429.all.tsv.gz	ENSG00000111328	12	122606222	CTTTT	C	chr12_122606222_CTTTT_C	42	0.116162	0.870781	-0.018764	0.115191	INDEL	46	396	0.98087	ENSG00000111328	ENSG00000111328	3.773	rs34344479
QTS000024	ftp://ftp.ebi.ac.uk/pub/databases/spot/eQTL/sumstats/QTS000024/QTD000429/QTD000429.all.tsv.gz	ENSG00000111364	12	122606222	C	CT	chr12_122606222_C_CT	19	0.050505	0.14922	0.260504	0.179858	INDEL	20	396	0.89571	ENSG00000111364	ENSG00000111364	2.073	rs1238515386
QTS000024	ftp://ftp.ebi.ac.uk/pub/databases/spot/eQTL/sumstats/QTS000024/QTD000429/QTD000429.all.tsv.gz	ENSG00000111364	12	122606222	CTTTT	C	chr12_122606222_CTTTT_C	42	0.116162	0.131242	-0.199315	0.131473	INDEL	46	396	0.98087	ENSG00000111364	ENSG00000111364	2.073	rs1274335130
QTS000024	ftp://ftp.ebi.ac.uk/pub/databases/spot/eQTL/sumstats/QTS000024/QTD000429/QTD000429.all.tsv.gz	ENSG00000111364	12	122606222	CTTTT	C	chr12_122606222_CTTTT_C	42	0.116162	0.131242	-0.199315	0.131473	INDEL	46	396	0.98087	ENSG00000111364	ENSG00000111364	2.073	rs34344479
QTS000024	ftp://ftp.ebi.ac.uk/pub/databases/spot/eQTL/sumstats/QTS000024/QTD000429/QTD000429.all.tsv.gz	ENSG00000130779	12	122606222	C	CT	chr12_122606222_C_CT	19	0.050505	0.799017	-0.0522977	0.205097	INDEL	20	396	0.89571	ENSG00000130779	ENSG00000130779	29.615	rs1238515386
QTS000024	ftp://ftp.ebi.ac.uk/pub/databases/spot/eQTL/sumstats/QTS000024/QTD000429/QTD000429.all.tsv.gz	ENSG00000130779	12	122606222	CTTTT	C	chr12_122606222_CTTTT_C	42	0.116162	0.909092	0.0171542	0.150025	INDEL	46	396	0.98087	ENSG00000130779	ENSG00000130779	29.615	rs1274335130
QTS000024	ftp://ftp.ebi.ac.uk/pub/databases/spot/eQTL/sumstats/QTS000024/QTD000429/QTD000429.all.tsv.gz	ENSG00000130779	12	122606222	CTTTT	C	chr12_122606222_CTTTT_C	42	0.116162	0.909092	0.0171542	0.150025	INDEL	46	396	0.98087	ENSG00000130779	ENSG00000130779	29.615	rs34344479
QTS000024	ftp://ftp.ebi.ac.uk/pub/databases/spot/eQTL/sumstats/QTS000024/QTD000429/QTD000429.all.tsv.gz	ENSG00000130787	12	122606222	C	CT	chr12_122606222_C_CT	19	0.050505	0.844308	0.0286811	0.145838	INDEL	20	396	0.89571	ENSG00000130787	ENSG00000130787	5.849	rs1238515386
QTS000024	ftp://ftp.ebi.ac.uk/pub/databases/spot/eQTL/sumstats/QTS000024/QTD000429/QTD000429.all.tsv.gz	ENSG00000130787	12	122606222	CTTTT	C	chr12_122606222_CTTTT_C	42	0.116162	0.685495	0.0432497	0.106626	INDEL	46	396	0.98087	ENSG00000130787	ENSG00000130787	5.849	rs1274335130
QTS000024	ftp://ftp.ebi.ac.uk/pub/databases/spot/eQTL/sumstats/QTS000024/QTD000429/QTD000429.all.tsv.gz	ENSG00000130787	12	122606222	CTTTT	C	chr12_122606222_CTTTT_C	42	0.116162	0.685495	0.0432497	0.106626	INDEL	46	396	0.98087	ENSG00000130787	ENSG00000130787	5.849	rs34344479
QTS000024	ftp://ftp.ebi.ac.uk/pub/databases/spot/eQTL/sumstats/QTS000024/QTD000429/QTD000429.all.tsv.gz	ENSG00000130921	12	122606222	C	CT	chr12_122606222_C_CT	19	0.050505	0.329977	-0.19761	0.202311	INDEL	20	396	0.89571	ENSG00000130921	ENSG00000130921	1.005	rs1238515386
QTS000024	ftp://ftp.ebi.ac.uk/pub/databases/spot/eQTL/sumstats/QTS000024/QTD000429/QTD000429.all.tsv.gz	ENSG00000130921	12	122606222	CTTTT	C	chr12_122606222_CTTTT_C	42	0.116162	0.859535	-0.0262879	0.148339	INDEL	46	396	0.98087	ENSG00000130921	ENSG00000130921	1.005	rs1274335130
QTS000024	ftp://ftp.ebi.ac.uk/pub/databases/spot/eQTL/sumstats/QTS000024/QTD000429/QTD000429.all.tsv.gz	ENSG00000130921	12	122606222	CTTTT	C	chr12_122606222_CTTTT_C	42	0.116162	0.859535	-0.0262879	0.148339	INDEL	46	396	0.98087	ENSG00000130921	ENSG00000130921	1.005	rs34344479
QTS000024	ftp://ftp.ebi.ac.uk/pub/databases/spot/eQTL/sumstats/QTS000024/QTD000429/QTD000429.all.tsv.gz	ENSG00000139697	12	122606222	C	CT	chr12_122606222_C_CT	19	0.050505	0.910584	0.0174937	0.155558	INDEL	20	396	0.89571	ENSG00000139697	ENSG00000139697	19.627	rs1238515386
QTS000024	ftp://ftp.ebi.ac.uk/pub/databases/spot/eQTL/sumstats/QTS000024/QTD000429/QTD000429.all.tsv.gz	ENSG00000139697	12	122606222	CTTTT	C	chr12_122606222_CTTTT_C	42	0.116162	0.480123	-0.0803923	0.11362	INDEL	46	396	0.98087	ENSG00000139697	ENSG00000139697	19.627	rs1274335130
QTS000024	ftp://ftp.ebi.ac.uk/pub/databases/spot/eQTL/sumstats/QTS000024/QTD000429/QTD000429.all.tsv.gz	ENSG00000139697	12	122606222	CTTTT	C	chr12_122606222_CTTTT_C	42	0.116162	0.480123	-0.0803923	0.11362	INDEL	46	396	0.98087	ENSG00000139697	ENSG00000139697	19.627	rs34344479
QTS000024	ftp://ftp.ebi.ac.uk/pub/databases/spot/eQTL/sumstats/QTS000024/QTD000429/QTD000429.all.tsv.gz	ENSG00000139718	12	122606222	C	CT	chr12_122606222_C_CT	19	0.050505	0.792588	-0.0344813	0.13094	INDEL	20	396	0.89571	ENSG00000139718	ENSG00000139718	56.3	rs1238515386
QTS000024	ftp://ftp.ebi.ac.uk/pub/databases/spot/eQTL/sumstats/QTS000024/QTD000429/QTD000429.all.tsv.gz	ENSG00000139718	12	122606222	CTTTT	C	chr12_122606222_CTTTT_C	42	0.116162	0.680302	0.0395132	0.0957406	INDEL	46	396	0.98087	ENSG00000139718	ENSG00000139718	56.3	rs1274335130
QTS000024	ftp://ftp.ebi.ac.uk/pub/databases/spot/eQTL/sumstats/QTS000024/QTD000429/QTD000429.all.tsv.gz	ENSG00000139718	12	122606222	CTTTT	C	chr12_122606222_CTTTT_C	42	0.116162	0.680302	0.0395132	0.0957406	INDEL	46	396	0.98087	ENSG00000139718	ENSG00000139718	56.3	rs34344479
QTS000024	ftp://ftp.ebi.ac.uk/pub/databases/spot/eQTL/sumstats/QTS000024/QTD000429/QTD000429.all.tsv.gz	ENSG00000139719	12	122606222	C	CT	chr12_122606222_C_CT	19	0.050505	0.938561	-0.013328	0.172677	INDEL	20	396	0.89571	ENSG00000139719	ENSG00000139719	2.501	rs1238515386
QTS000024	ftp://ftp.ebi.ac.uk/pub/databases/spot/eQTL/sumstats/QTS000024/QTD000429/QTD000429.all.tsv.gz	ENSG00000139719	12	122606222	CTTTT	C	chr12_122606222_CTTTT_C	42	0.116162	0.260541	-0.142043	0.125857	INDEL	46	396	0.98087	ENSG00000139719	ENSG00000139719	2.501	rs1274335130
QTS000024	ftp://ftp.ebi.ac.uk/pub/databases/spot/eQTL/sumstats/QTS000024/QTD000429/QTD000429.all.tsv.gz	ENSG00000139719	12	122606222	CTTTT	C	chr12_122606222_CTTTT_C	42	0.116162	0.260541	-0.142043	0.125857	INDEL	46	396	0.98087	ENSG00000139719	ENSG00000139719	2.501	rs34344479
QTS000024	ftp://ftp.ebi.ac.uk/pub/databases/spot/eQTL/sumstats/QTS000024/QTD000429/QTD000429.all.tsv.gz	ENSG00000139722	12	122606222	C	CT	chr12_122606222_C_CT	19	0.050505	0.398754	0.148506	0.175575	INDEL	20	396	0.89571	ENSG00000139722	ENSG00000139722	10.418	rs1238515386
QTS000024	ftp://ftp.ebi.ac.uk/pub/databases/spot/eQTL/sumstats/QTS000024/QTD000429/QTD000429.all.tsv.gz	ENSG00000139722	12	122606222	CTTTT	C	chr12_122606222_CTTTT_C	42	0.116162	0.575546	0.0721059	0.128552	INDEL	46	396	0.98087	ENSG00000139722	ENSG00000139722	10.418	rs1274335130
QTS000024	ftp://ftp.ebi.ac.uk/pub/databases/spot/eQTL/sumstats/QTS000024/QTD000429/QTD000429.all.tsv.gz	ENSG00000139722	12	122606222	CTTTT	C	chr12_122606222_CTTTT_C	42	0.116162	0.575546	0.0721059	0.128552	INDEL	46	396	0.98087	ENSG00000139722	ENSG00000139722	10.418	rs34344479
QTS000024	ftp://ftp.ebi.ac.uk/pub/databases/spot/eQTL/sumstats/QTS000024/QTD000429/QTD000429.all.tsv.gz	ENSG00000139725	12	122606222	C	CT	chr12_122606222_C_CT	19	0.050505	0.0306156	0.480289	0.220425	INDEL	20	396	0.89571	ENSG00000139725	ENSG00000139725	0.434	rs1238515386
QTS000024	ftp://ftp.ebi.ac.uk/pub/databases/spot/eQTL/sumstats/QTS000024/QTD000429/QTD000429.all.tsv.gz	ENSG00000139725	12	122606222	CTTTT	C	chr12_122606222_CTTTT_C	42	0.116162	0.371815	-0.145872	0.162936	INDEL	46	396	0.98087	ENSG00000139725	ENSG00000139725	0.434	rs1274335130
QTS000024	ftp://ftp.ebi.ac.uk/pub/databases/spot/eQTL/sumstats/QTS000024/QTD000429/QTD000429.all.tsv.gz	ENSG00000139725	12	122606222	CTTTT	C	chr12_122606222_CTTTT_C	42	0.116162	0.371815	-0.145872	0.162936	INDEL	46	396	0.98087	ENSG00000139725	ENSG00000139725	0.434	rs34344479
QTS000024	ftp://ftp.ebi.ac.uk/pub/databases/spot/eQTL/sumstats/QTS000024/QTD000429/QTD000429.all.tsv.gz	ENSG00000139726	12	122606222	C	CT	chr12_122606222_C_CT	19	0.050505	0.347215	-0.171237	0.181697	INDEL	20	396	0.89571	ENSG00000139726	ENSG00000139726	10.041	rs1238515386
QTS000024	ftp://ftp.ebi.ac.uk/pub/databases/spot/eQTL/sumstats/QTS000024/QTD000429/QTD000429.all.tsv.gz	ENSG00000139726	12	122606222	CTTTT	C	chr12_122606222_CTTTT_C	42	0.116162	0.215587	0.164841	0.132653	INDEL	46	396	0.98087	ENSG00000139726	ENSG00000139726	10.041	rs1274335130
QTS000024	ftp://ftp.ebi.ac.uk/pub/databases/spot/eQTL/sumstats/QTS000024/QTD000429/QTD000429.all.tsv.gz	ENSG00000139726	12	122606222	CTTTT	C	chr12_122606222_CTTTT_C	42	0.116162	0.215587	0.164841	0.132653	INDEL	46	396	0.98087	ENSG00000139726	ENSG00000139726	10.041	rs34344479
QTS000024	ftp://ftp.ebi.ac.uk/pub/databases/spot/eQTL/sumstats/QTS000024/QTD000429/QTD000429.all.tsv.gz	ENSG00000150967	12	122606222	C	CT	chr12_122606222_C_CT	19	0.050505	0.487396	0.0881545	0.126683	INDEL	20	396	0.89571	ENSG00000150967	ENSG00000150967	0.744	rs1238515386
QTS000024	ftp://ftp.ebi.ac.uk/pub/databases/spot/eQTL/sumstats/QTS000024/QTD000429/QTD000429.all.tsv.gz	ENSG00000150967	12	122606222	CTTTT	C	chr12_122606222_CTTTT_C	42	0.116162	0.913221	0.010124	0.0927728	INDEL	46	396	0.98087	ENSG00000150967	ENSG00000150967	0.744	rs1274335130
QTS000024	ftp://ftp.ebi.ac.uk/pub/databases/spot/eQTL/sumstats/QTS000024/QTD000429/QTD000429.all.tsv.gz	ENSG00000150967	12	122606222	CTTTT	C	chr12_122606222_CTTTT_C	42	0.116162	0.913221	0.010124	0.0927728	INDEL	46	396	0.98087	ENSG00000150967	ENSG00000150967	0.744	rs34344479
QTS000024	ftp://ftp.ebi.ac.uk/pub/databases/spot/eQTL/sumstats/QTS000024/QTD000429/QTD000429.all.tsv.gz	ENSG00000150977	12	122606222	C	CT	chr12_122606222_C_CT	19	0.050505	0.479257	-0.121928	0.171983	INDEL	20	396	0.89571	ENSG00000150977	ENSG00000150977	73.666	rs1238515386
QTS000024	ftp://ftp.ebi.ac.uk/pub/databases/spot/eQTL/sumstats/QTS000024/QTD000429/QTD000429.all.tsv.gz	ENSG00000150977	12	122606222	CTTTT	C	chr12_122606222_CTTTT_C	42	0.116162	0.161592	-0.176075	0.125283	INDEL	46	396	0.98087	ENSG00000150977	ENSG00000150977	73.666	rs1274335130
QTS000024	ftp://ftp.ebi.ac.uk/pub/databases/spot/eQTL/sumstats/QTS000024/QTD000429/QTD000429.all.tsv.gz	ENSG00000150977	12	122606222	CTTTT	C	chr12_122606222_CTTTT_C	42	0.116162	0.161592	-0.176075	0.125283	INDEL	46	396	0.98087	ENSG00000150977	ENSG00000150977	73.666	rs34344479
QTS000024	ftp://ftp.ebi.ac.uk/pub/databases/spot/eQTL/sumstats/QTS000024/QTD000429/QTD000429.all.tsv.gz	ENSG00000158104	12	122606222	C	CT	chr12_122606222_C_CT	19	0.050505	0.526387	0.13766	0.216874	INDEL	20	396	0.89571	ENSG00000158104	ENSG00000158104	6.237	rs1238515386
QTS000024	ftp://ftp.ebi.ac.uk/pub/databases/spot/eQTL/sumstats/QTS000024/QTD000429/QTD000429.all.tsv.gz	ENSG00000158104	12	122606222	CTTTT	C	chr12_122606222_CTTTT_C	42	0.116162	0.471718	-0.114355	0.158567	INDEL	46	396	0.98087	ENSG00000158104	ENSG00000158104	6.237	rs1274335130
QTS000024	ftp://ftp.ebi.ac.uk/pub/databases/spot/eQTL/sumstats/QTS000024/QTD000429/QTD000429.all.tsv.gz	ENSG00000158104	12	122606222	CTTTT	C	chr12_122606222_CTTTT_C	42	0.116162	0.471718	-0.114355	0.158567	INDEL	46	396	0.98087	ENSG00000158104	ENSG00000158104	6.237	rs34344479
QTS000024	ftp://ftp.ebi.ac.uk/pub/databases/spot/eQTL/sumstats/QTS000024/QTD000429/QTD000429.all.tsv.gz	ENSG00000175727	12	122606222	C	CT	chr12_122606222_C_CT	19	0.050505	0.361445	0.146489	0.160114	INDEL	20	396	0.89571	ENSG00000175727	ENSG00000175727	6.735	rs1238515386
QTS000024	ftp://ftp.ebi.ac.uk/pub/databases/spot/eQTL/sumstats/QTS000024/QTD000429/QTD000429.all.tsv.gz	ENSG00000175727	12	122606222	CTTTT	C	chr12_122606222_CTTTT_C	42	0.116162	0.35328	-0.10897	0.117094	INDEL	46	396	0.98087	ENSG00000175727	ENSG00000175727	6.735	rs1274335130
QTS000024	ftp://ftp.ebi.ac.uk/pub/databases/spot/eQTL/sumstats/QTS000024/QTD000429/QTD000429.all.tsv.gz	ENSG00000175727	12	122606222	CTTTT	C	chr12_122606222_CTTTT_C	42	0.116162	0.35328	-0.10897	0.117094	INDEL	46	396	0.98087	ENSG00000175727	ENSG00000175727	6.735	rs34344479
QTS000024	ftp://ftp.ebi.ac.uk/pub/databases/spot/eQTL/sumstats/QTS000024/QTD000429/QTD000429.all.tsv.gz	ENSG00000176383	12	122606222	C	CT	chr12_122606222_C_CT	19	0.050505	0.758329	0.0585108	0.189886	INDEL	20	396	0.89571	ENSG00000176383	ENSG00000176383	0.781	rs1238515386
QTS000024	ftp://ftp.ebi.ac.uk/pub/databases/spot/eQTL/sumstats/QTS000024/QTD000429/QTD000429.all.tsv.gz	ENSG00000176383	12	122606222	CTTTT	C	chr12_122606222_CTTTT_C	42	0.116162	0.614933	-0.0699515	0.138818	INDEL	46	396	0.98087	ENSG00000176383	ENSG00000176383	0.781	rs1274335130
QTS000024	ftp://ftp.ebi.ac.uk/pub/databases/spot/eQTL/sumstats/QTS000024/QTD000429/QTD000429.all.tsv.gz	ENSG00000176383	12	122606222	CTTTT	C	chr12_122606222_CTTTT_C	42	0.116162	0.614933	-0.0699515	0.138818	INDEL	46	396	0.98087	ENSG00000176383	ENSG00000176383	0.781	rs34344479
QTS000024	ftp://ftp.ebi.ac.uk/pub/databases/spot/eQTL/sumstats/QTS000024/QTD000429/QTD000429.all.tsv.gz	ENSG00000182782	12	122606222	C	CT	chr12_122606222_C_CT	19	0.050505	0.950716	-0.0132567	0.214189	INDEL	20	396	0.89571	ENSG00000182782	ENSG00000182782	30.518	rs1238515386
QTS000024	ftp://ftp.ebi.ac.uk/pub/databases/spot/eQTL/sumstats/QTS000024/QTD000429/QTD000429.all.tsv.gz	ENSG00000182782	12	122606222	CTTTT	C	chr12_122606222_CTTTT_C	42	0.116162	0.166082	-0.216679	0.155834	INDEL	46	396	0.98087	ENSG00000182782	ENSG00000182782	30.518	rs1274335130
QTS000024	ftp://ftp.ebi.ac.uk/pub/databases/spot/eQTL/sumstats/QTS000024/QTD000429/QTD000429.all.tsv.gz	ENSG00000182782	12	122606222	CTTTT	C	chr12_122606222_CTTTT_C	42	0.116162	0.166082	-0.216679	0.155834	INDEL	46	396	0.98087	ENSG00000182782	ENSG00000182782	30.518	rs34344479
QTS000024	ftp://ftp.ebi.ac.uk/pub/databases/spot/eQTL/sumstats/QTS000024/QTD000429/QTD000429.all.tsv.gz	ENSG00000183955	12	122606222	C	CT	chr12_122606222_C_CT	19	0.050505	0.338563	0.141807	0.14779	INDEL	20	396	0.89571	ENSG00000183955	ENSG00000183955	7.147	rs1238515386
QTS000024	ftp://ftp.ebi.ac.uk/pub/databases/spot/eQTL/sumstats/QTS000024/QTD000429/QTD000429.all.tsv.gz	ENSG00000183955	12	122606222	CTTTT	C	chr12_122606222_CTTTT_C	42	0.116162	0.957324	0.00580661	0.108361	INDEL	46	396	0.98087	ENSG00000183955	ENSG00000183955	7.147	rs1274335130
QTS000024	ftp://ftp.ebi.ac.uk/pub/databases/spot/eQTL/sumstats/QTS000024/QTD000429/QTD000429.all.tsv.gz	ENSG00000183955	12	122606222	CTTTT	C	chr12_122606222_CTTTT_C	42	0.116162	0.957324	0.00580661	0.108361	INDEL	46	396	0.98087	ENSG00000183955	ENSG00000183955	7.147	rs34344479
QTS000024	ftp://ftp.ebi.ac.uk/pub/databases/spot/eQTL/sumstats/QTS000024/QTD000429/QTD000429.all.tsv.gz	ENSG00000184209	12	122606222	C	CT	chr12_122606222_C_CT	19	0.050505	0.586992	-0.0958269	0.176099	INDEL	20	396	0.89571	ENSG00000184209	ENSG00000184209	6.635	rs1238515386
QTS000024	ftp://ftp.ebi.ac.uk/pub/databases/spot/eQTL/sumstats/QTS000024/QTD000429/QTD000429.all.tsv.gz	ENSG00000184209	12	122606222	CTTTT	C	chr12_122606222_CTTTT_C	42	0.116162	0.565102	0.074221	0.128783	INDEL	46	396	0.98087	ENSG00000184209	ENSG00000184209	6.635	rs1274335130
QTS000024	ftp://ftp.ebi.ac.uk/pub/databases/spot/eQTL/sumstats/QTS000024/QTD000429/QTD000429.all.tsv.gz	ENSG00000184209	12	122606222	CTTTT	C	chr12_122606222_CTTTT_C	42	0.116162	0.565102	0.074221	0.128783	INDEL	46	396	0.98087	ENSG00000184209	ENSG00000184209	6.635	rs34344479
QTS000024	ftp://ftp.ebi.ac.uk/pub/databases/spot/eQTL/sumstats/QTS000024/QTD000429/QTD000429.all.tsv.gz	ENSG00000184445	12	122606222	C	CT	chr12_122606222_C_CT	19	0.050505	0.68742	-0.0959832	0.238173	INDEL	20	396	0.89571	ENSG00000184445	ENSG00000184445	1.776	rs1238515386
QTS000024	ftp://ftp.ebi.ac.uk/pub/databases/spot/eQTL/sumstats/QTS000024/QTD000429/QTD000429.all.tsv.gz	ENSG00000184445	12	122606222	CTTTT	C	chr12_122606222_CTTTT_C	42	0.116162	0.73715	0.0585617	0.174218	INDEL	46	396	0.98087	ENSG00000184445	ENSG00000184445	1.776	rs1274335130
QTS000024	ftp://ftp.ebi.ac.uk/pub/databases/spot/eQTL/sumstats/QTS000024/QTD000429/QTD000429.all.tsv.gz	ENSG00000184445	12	122606222	CTTTT	C	chr12_122606222_CTTTT_C	42	0.116162	0.73715	0.0585617	0.174218	INDEL	46	396	0.98087	ENSG00000184445	ENSG00000184445	1.776	rs34344479
QTS000024	ftp://ftp.ebi.ac.uk/pub/databases/spot/eQTL/sumstats/QTS000024/QTD000429/QTD000429.all.tsv.gz	ENSG00000188735	12	122606222	C	CT	chr12_122606222_C_CT	19	0.050505	0.287611	0.183344	0.171915	INDEL	20	396	0.89571	ENSG00000188735	ENSG00000188735	0.626	rs1238515386
QTS000024	ftp://ftp.ebi.ac.uk/pub/databases/spot/eQTL/sumstats/QTS000024/QTD000429/QTD000429.all.tsv.gz	ENSG00000188735	12	122606222	CTTTT	C	chr12_122606222_CTTTT_C	42	0.116162	0.186909	-0.166288	0.125524	INDEL	46	396	0.98087	ENSG00000188735	ENSG00000188735	0.626	rs1274335130
QTS000024	ftp://ftp.ebi.ac.uk/pub/databases/spot/eQTL/sumstats/QTS000024/QTD000429/QTD000429.all.tsv.gz	ENSG00000188735	12	122606222	CTTTT	C	chr12_122606222_CTTTT_C	42	0.116162	0.186909	-0.166288	0.125524	INDEL	46	396	0.98087	ENSG00000188735	ENSG00000188735	0.626	rs34344479
QTS000024	ftp://ftp.ebi.ac.uk/pub/databases/spot/eQTL/sumstats/QTS000024/QTD000429/QTD000429.all.tsv.gz	ENSG00000204671	12	122606222	C	CT	chr12_122606222_C_CT	19	0.050505	0.462463	0.152719	0.207401	INDEL	20	396	0.89571	ENSG00000204671	ENSG00000204671	0.22	rs1238515386
QTS000024	ftp://ftp.ebi.ac.uk/pub/databases/spot/eQTL/sumstats/QTS000024/QTD000429/QTD000429.all.tsv.gz	ENSG00000204671	12	122606222	CTTTT	C	chr12_122606222_CTTTT_C	42	0.116162	0.846939	0.0293616	0.151897	INDEL	46	396	0.98087	ENSG00000204671	ENSG00000204671	0.22	rs1274335130
QTS000024	ftp://ftp.ebi.ac.uk/pub/databases/spot/eQTL/sumstats/QTS000024/QTD000429/QTD000429.all.tsv.gz	ENSG00000204671	12	122606222	CTTTT	C	chr12_122606222_CTTTT_C	42	0.116162	0.846939	0.0293616	0.151897	INDEL	46	396	0.98087	ENSG00000204671	ENSG00000204671	0.22	rs34344479
QTS000024	ftp://ftp.ebi.ac.uk/pub/databases/spot/eQTL/sumstats/QTS000024/QTD000429/QTD000429.all.tsv.gz	ENSG00000212694	12	122606222	C	CT	chr12_122606222_C_CT	19	0.050505	0.881497	-0.0286245	0.19175	INDEL	20	396	0.89571	ENSG00000212694	ENSG00000212694	7.461	rs1238515386
QTS000024	ftp://ftp.ebi.ac.uk/pub/databases/spot/eQTL/sumstats/QTS000024/QTD000429/QTD000429.all.tsv.gz	ENSG00000212694	12	122606222	CTTTT	C	chr12_122606222_CTTTT_C	42	0.116162	0.530086	0.0881324	0.140099	INDEL	46	396	0.98087	ENSG00000212694	ENSG00000212694	7.461	rs1274335130
QTS000024	ftp://ftp.ebi.ac.uk/pub/databases/spot/eQTL/sumstats/QTS000024/QTD000429/QTD000429.all.tsv.gz	ENSG00000212694	12	122606222	CTTTT	C	chr12_122606222_CTTTT_C	42	0.116162	0.530086	0.0881324	0.140099	INDEL	46	396	0.98087	ENSG00000212694	ENSG00000212694	7.461	rs34344479
QTS000024	ftp://ftp.ebi.ac.uk/pub/databases/spot/eQTL/sumstats/QTS000024/QTD000429/QTD000429.all.tsv.gz	ENSG00000255398	12	122606222	C	CT	chr12_122606222_C_CT	19	0.050505	0.93018	-0.0195514	0.222837	INDEL	20	396	0.89571	ENSG00000255398	ENSG00000255398	16.309	rs1238515386
QTS000024	ftp://ftp.ebi.ac.uk/pub/databases/spot/eQTL/sumstats/QTS000024/QTD000429/QTD000429.all.tsv.gz	ENSG00000255398	12	122606222	CTTTT	C	chr12_122606222_CTTTT_C	42	0.116162	0.296602	-0.17009	0.162496	INDEL	46	396	0.98087	ENSG00000255398	ENSG00000255398	16.309	rs1274335130
QTS000024	ftp://ftp.ebi.ac.uk/pub/databases/spot/eQTL/sumstats/QTS000024/QTD000429/QTD000429.all.tsv.gz	ENSG00000255398	12	122606222	CTTTT	C	chr12_122606222_CTTTT_C	42	0.116162	0.296602	-0.17009	0.162496	INDEL	46	396	0.98087	ENSG00000255398	ENSG00000255398	16.309	rs34344479
QTS000024	ftp://ftp.ebi.ac.uk/pub/databases/spot/eQTL/sumstats/QTS000024/QTD000429/QTD000429.all.tsv.gz	ENSG00000256092	12	122606222	C	CT	chr12_122606222_C_CT	19	0.050505	0.785451	0.0611154	0.224176	INDEL	20	396	0.89571	ENSG00000256092	ENSG00000256092	0.635	rs1238515386
QTS000024	ftp://ftp.ebi.ac.uk/pub/databases/spot/eQTL/sumstats/QTS000024/QTD000429/QTD000429.all.tsv.gz	ENSG00000256092	12	122606222	CTTTT	C	chr12_122606222_CTTTT_C	42	0.116162	0.594698	-0.087335	0.163864	INDEL	46	396	0.98087	ENSG00000256092	ENSG00000256092	0.635	rs1274335130
QTS000024	ftp://ftp.ebi.ac.uk/pub/databases/spot/eQTL/sumstats/QTS000024/QTD000429/QTD000429.all.tsv.gz	ENSG00000256092	12	122606222	CTTTT	C	chr12_122606222_CTTTT_C	42	0.116162	0.594698	-0.087335	0.163864	INDEL	46	396	0.98087	ENSG00000256092	ENSG00000256092	0.635	rs34344479
QTS000024	ftp://ftp.ebi.ac.uk/pub/databases/spot/eQTL/sumstats/QTS000024/QTD000429/QTD000429.all.tsv.gz	ENSG00000256249	12	122606222	C	CT	chr12_122606222_C_CT	19	0.050505	0.337881	0.170162	0.17709	INDEL	20	396	0.89571	ENSG00000256249	ENSG00000256249	0.845	rs1238515386
QTS000024	ftp://ftp.ebi.ac.uk/pub/databases/spot/eQTL/sumstats/QTS000024/QTD000429/QTD000429.all.tsv.gz	ENSG00000256249	12	122606222	CTTTT	C	chr12_122606222_CTTTT_C	42	0.116162	0.199961	-0.166272	0.129263	INDEL	46	396	0.98087	ENSG00000256249	ENSG00000256249	0.845	rs1274335130
QTS000024	ftp://ftp.ebi.ac.uk/pub/databases/spot/eQTL/sumstats/QTS000024/QTD000429/QTD000429.all.tsv.gz	ENSG00000256249	12	122606222	CTTTT	C	chr12_122606222_CTTTT_C	42	0.116162	0.199961	-0.166272	0.129263	INDEL	46	396	0.98087	ENSG00000256249	ENSG00000256249	0.845	rs34344479
QTS000024	ftp://ftp.ebi.ac.uk/pub/databases/spot/eQTL/sumstats/QTS000024/QTD000429/QTD000429.all.tsv.gz	ENSG00000256811	12	122606222	C	CT	chr12_122606222_C_CT	19	0.050505	0.604103	-0.0931151	0.179271	INDEL	20	396	0.89571	ENSG00000256811	ENSG00000256811	0.306	rs1238515386
QTS000024	ftp://ftp.ebi.ac.uk/pub/databases/spot/eQTL/sumstats/QTS000024/QTD000429/QTD000429.all.tsv.gz	ENSG00000256811	12	122606222	CTTTT	C	chr12_122606222_CTTTT_C	42	0.116162	0.078355	0.230311	0.130103	INDEL	46	396	0.98087	ENSG00000256811	ENSG00000256811	0.306	rs1274335130
QTS000024	ftp://ftp.ebi.ac.uk/pub/databases/spot/eQTL/sumstats/QTS000024/QTD000429/QTD000429.all.tsv.gz	ENSG00000256811	12	122606222	CTTTT	C	chr12_122606222_CTTTT_C	42	0.116162	0.078355	0.230311	0.130103	INDEL	46	396	0.98087	ENSG00000256811	ENSG00000256811	0.306	rs34344479
QTS000024	ftp://ftp.ebi.ac.uk/pub/databases/spot/eQTL/sumstats/QTS000024/QTD000429/QTD000429.all.tsv.gz	ENSG00000272849	12	122606222	C	CT	chr12_122606222_C_CT	19	0.050505	0.996761	0.000715833	0.176088	INDEL	20	396	0.89571	ENSG00000272849	ENSG00000272849	11.374	rs1238515386
QTS000024	ftp://ftp.ebi.ac.uk/pub/databases/spot/eQTL/sumstats/QTS000024/QTD000429/QTD000429.all.tsv.gz	ENSG00000272849	12	122606222	CTTTT	C	chr12_122606222_CTTTT_C	42	0.116162	0.591273	0.0692248	0.128685	INDEL	46	396	0.98087	ENSG00000272849	ENSG00000272849	11.374	rs1274335130
QTS000024	ftp://ftp.ebi.ac.uk/pub/databases/spot/eQTL/sumstats/QTS000024/QTD000429/QTD000429.all.tsv.gz	ENSG00000272849	12	122606222	CTTTT	C	chr12_122606222_CTTTT_C	42	0.116162	0.591273	0.0692248	0.128685	INDEL	46	396	0.98087	ENSG00000272849	ENSG00000272849	11.374	rs34344479
QTS000024	ftp://ftp.ebi.ac.uk/pub/databases/spot/eQTL/sumstats/QTS000024/QTD000429/QTD000429.all.tsv.gz	ENSG00000275265	12	122606222	C	CT	chr12_122606222_C_CT	19	0.050505	0.936913	0.0163834	0.206708	INDEL	20	396	0.89571	ENSG00000275265	ENSG00000275265	5.274	rs1238515386
QTS000024	ftp://ftp.ebi.ac.uk/pub/databases/spot/eQTL/sumstats/QTS000024/QTD000429/QTD000429.all.tsv.gz	ENSG00000275265	12	122606222	CTTTT	C	chr12_122606222_CTTTT_C	42	0.116162	0.704226	-0.05746	0.151125	INDEL	46	396	0.98087	ENSG00000275265	ENSG00000275265	5.274	rs1274335130
QTS000024	ftp://ftp.ebi.ac.uk/pub/databases/spot/eQTL/sumstats/QTS000024/QTD000429/QTD000429.all.tsv.gz	ENSG00000275265	12	122606222	CTTTT	C	chr12_122606222_CTTTT_C	42	0.116162	0.704226	-0.05746	0.151125	INDEL	46	396	0.98087	ENSG00000275265	ENSG00000275265	5.274	rs34344479
QTS000024	ftp://ftp.ebi.ac.uk/pub/databases/spot/eQTL/sumstats/QTS000024/QTD000429/QTD000429.all.tsv.gz	ENSG00000276045	12	122606222	C	CT	chr12_122606222_C_CT	19	0.050505	0.2595	-0.164026	0.145017	INDEL	20	396	0.89571	ENSG00000276045	ENSG00000276045	6.088	rs1238515386
QTS000024	ftp://ftp.ebi.ac.uk/pub/databases/spot/eQTL/sumstats/QTS000024/QTD000429/QTD000429.all.tsv.gz	ENSG00000276045	12	122606222	CTTTT	C	chr12_122606222_CTTTT_C	42	0.116162	0.344189	0.100691	0.106172	INDEL	46	396	0.98087	ENSG00000276045	ENSG00000276045	6.088	rs1274335130
QTS000024	ftp://ftp.ebi.ac.uk/pub/databases/spot/eQTL/sumstats/QTS000024/QTD000429/QTD000429.all.tsv.gz	ENSG00000276045	12	122606222	CTTTT	C	chr12_122606222_CTTTT_C	42	0.116162	0.344189	0.100691	0.106172	INDEL	46	396	0.98087	ENSG00000276045	ENSG00000276045	6.088	rs34344479
QTS000024	ftp://ftp.ebi.ac.uk/pub/databases/spot/eQTL/sumstats/QTS000024/QTD000429/QTD000429.all.tsv.gz	ENSG00000278084	12	122606222	C	CT	chr12_122606222_C_CT	19	0.050505	0.216697	-0.216637	0.174758	INDEL	20	396	0.89571	ENSG00000278084	ENSG00000278084	1.09	rs1238515386
QTS000024	ftp://ftp.ebi.ac.uk/pub/databases/spot/eQTL/sumstats/QTS000024/QTD000429/QTD000429.all.tsv.gz	ENSG00000278084	12	122606222	CTTTT	C	chr12_122606222_CTTTT_C	42	0.116162	0.428606	0.101651	0.12813	INDEL	46	396	0.98087	ENSG00000278084	ENSG00000278084	1.09	rs1274335130
QTS000024	ftp://ftp.ebi.ac.uk/pub/databases/spot/eQTL/sumstats/QTS000024/QTD000429/QTD000429.all.tsv.gz	ENSG00000278084	12	122606222	CTTTT	C	chr12_122606222_CTTTT_C	42	0.116162	0.428606	0.101651	0.12813	INDEL	46	396	0.98087	ENSG00000278084	ENSG00000278084	1.09	rs34344479
QTS000024	ftp://ftp.ebi.ac.uk/pub/databases/spot/eQTL/sumstats/QTS000024/QTD000429/QTD000429.all.tsv.gz	ENSG00000286586	12	122606222	C	CT	chr12_122606222_C_CT	19	0.050505	0.0657191	-0.332178	0.179417	INDEL	20	396	0.89571	ENSG00000286586	ENSG00000286586	0	rs1238515386
QTS000024	ftp://ftp.ebi.ac.uk/pub/databases/spot/eQTL/sumstats/QTS000024/QTD000429/QTD000429.all.tsv.gz	ENSG00000286586	12	122606222	CTTTT	C	chr12_122606222_CTTTT_C	42	0.116162	0.93977	0.010021	0.132443	INDEL	46	396	0.98087	ENSG00000286586	ENSG00000286586	0	rs1274335130
QTS000024	ftp://ftp.ebi.ac.uk/pub/databases/spot/eQTL/sumstats/QTS000024/QTD000429/QTD000429.all.tsv.gz	ENSG00000286586	12	122606222	CTTTT	C	chr12_122606222_CTTTT_C	42	0.116162	0.93977	0.010021	0.132443	INDEL	46	396	0.98087	ENSG00000286586	ENSG00000286586	0	rs34344479
QTS000024	ftp://ftp.ebi.ac.uk/pub/databases/spot/eQTL/sumstats/QTS000024/QTD000429/QTD000429.all.tsv.gz	ENSG00000033030	12	122606449	C	T	chr12_122606449_C_T	31	0.0833333	0.0360581	-0.318018	0.150589	SNP	33	396	0.99832	ENSG00000033030	ENSG00000033030	17.721	rs143791673
QTS000024	ftp://ftp.ebi.ac.uk/pub/databases/spot/eQTL/sumstats/QTS000024/QTD000429/QTD000429.all.tsv.gz	ENSG00000051825	12	122606449	C	T	chr12_122606449_C_T	31	0.0833333	0.359996	-0.139568	0.152088	SNP	33	396	0.99832	ENSG00000051825	ENSG00000051825	0.881	rs143791673
QTS000024	ftp://ftp.ebi.ac.uk/pub/databases/spot/eQTL/sumstats/QTS000024/QTD000429/QTD000429.all.tsv.gz	ENSG00000086598	12	122606449	C	T	chr12_122606449_C_T	31	0.0833333	0.677506	0.0740378	0.177747	SNP	33	396	0.99832	ENSG00000086598	ENSG00000086598	115.087	rs143791673
QTS000024	ftp://ftp.ebi.ac.uk/pub/databases/spot/eQTL/sumstats/QTS000024/QTD000429/QTD000429.all.tsv.gz	ENSG00000110801	12	122606449	C	T	chr12_122606449_C_T	31	0.0833333	0.73082	-0.0414913	0.120418	SNP	33	396	0.99832	ENSG00000110801	ENSG00000110801	1.208	rs143791673
QTS000024	ftp://ftp.ebi.ac.uk/pub/databases/spot/eQTL/sumstats/QTS000024/QTD000429/QTD000429.all.tsv.gz	ENSG00000111011	12	122606449	C	T	chr12_122606449_C_T	31	0.0833333	0.0643458	-0.201809	0.10844	SNP	33	396	0.99832	ENSG00000111011	ENSG00000111011	44.842	rs143791673
QTS000024	ftp://ftp.ebi.ac.uk/pub/databases/spot/eQTL/sumstats/QTS000024/QTD000429/QTD000429.all.tsv.gz	ENSG00000111328	12	122606449	C	T	chr12_122606449_C_T	31	0.0833333	0.467887	-0.0925288	0.127198	SNP	33	396	0.99832	ENSG00000111328	ENSG00000111328	3.773	rs143791673
QTS000024	ftp://ftp.ebi.ac.uk/pub/databases/spot/eQTL/sumstats/QTS000024/QTD000429/QTD000429.all.tsv.gz	ENSG00000111364	12	122606449	C	T	chr12_122606449_C_T	31	0.0833333	0.362034	-0.133369	0.145953	SNP	33	396	0.99832	ENSG00000111364	ENSG00000111364	2.073	rs143791673
QTS000024	ftp://ftp.ebi.ac.uk/pub/databases/spot/eQTL/sumstats/QTS000024/QTD000429/QTD000429.all.tsv.gz	ENSG00000130779	12	122606449	C	T	chr12_122606449_C_T	31	0.0833333	0.724695	0.0584968	0.165839	SNP	33	396	0.99832	ENSG00000130779	ENSG00000130779	29.615	rs143791673
QTS000024	ftp://ftp.ebi.ac.uk/pub/databases/spot/eQTL/sumstats/QTS000024/QTD000429/QTD000429.all.tsv.gz	ENSG00000130787	12	122606449	C	T	chr12_122606449_C_T	31	0.0833333	0.0994018	-0.193905	0.11708	SNP	33	396	0.99832	ENSG00000130787	ENSG00000130787	5.849	rs143791673
QTS000024	ftp://ftp.ebi.ac.uk/pub/databases/spot/eQTL/sumstats/QTS000024/QTD000429/QTD000429.all.tsv.gz	ENSG00000130921	12	122606449	C	T	chr12_122606449_C_T	31	0.0833333	0.990515	-0.00195283	0.164039	SNP	33	396	0.99832	ENSG00000130921	ENSG00000130921	1.005	rs143791673
QTS000024	ftp://ftp.ebi.ac.uk/pub/databases/spot/eQTL/sumstats/QTS000024/QTD000429/QTD000429.all.tsv.gz	ENSG00000139697	12	122606449	C	T	chr12_122606449_C_T	31	0.0833333	0.341819	0.119605	0.125496	SNP	33	396	0.99832	ENSG00000139697	ENSG00000139697	19.627	rs143791673
QTS000024	ftp://ftp.ebi.ac.uk/pub/databases/spot/eQTL/sumstats/QTS000024/QTD000429/QTD000429.all.tsv.gz	ENSG00000139718	12	122606449	C	T	chr12_122606449_C_T	31	0.0833333	0.34165	0.100728	0.105652	SNP	33	396	0.99832	ENSG00000139718	ENSG00000139718	56.3	rs143791673
QTS000024	ftp://ftp.ebi.ac.uk/pub/databases/spot/eQTL/sumstats/QTS000024/QTD000429/QTD000429.all.tsv.gz	ENSG00000139719	12	122606449	C	T	chr12_122606449_C_T	31	0.0833333	0.409261	-0.115288	0.139389	SNP	33	396	0.99832	ENSG00000139719	ENSG00000139719	2.501	rs143791673
QTS000024	ftp://ftp.ebi.ac.uk/pub/databases/spot/eQTL/sumstats/QTS000024/QTD000429/QTD000429.all.tsv.gz	ENSG00000139722	12	122606449	C	T	chr12_122606449_C_T	31	0.0833333	0.675299	-0.0596614	0.1422	SNP	33	396	0.99832	ENSG00000139722	ENSG00000139722	10.418	rs143791673
QTS000024	ftp://ftp.ebi.ac.uk/pub/databases/spot/eQTL/sumstats/QTS000024/QTD000429/QTD000429.all.tsv.gz	ENSG00000139725	12	122606449	C	T	chr12_122606449_C_T	31	0.0833333	0.814226	0.0424823	0.180533	SNP	33	396	0.99832	ENSG00000139725	ENSG00000139725	0.434	rs143791673
QTS000024	ftp://ftp.ebi.ac.uk/pub/databases/spot/eQTL/sumstats/QTS000024/QTD000429/QTD000429.all.tsv.gz	ENSG00000139726	12	122606449	C	T	chr12_122606449_C_T	31	0.0833333	0.00408672	0.418788	0.144008	SNP	33	396	0.99832	ENSG00000139726	ENSG00000139726	10.041	rs143791673
QTS000024	ftp://ftp.ebi.ac.uk/pub/databases/spot/eQTL/sumstats/QTS000024/QTD000429/QTD000429.all.tsv.gz	ENSG00000150967	12	122606449	C	T	chr12_122606449_C_T	31	0.0833333	0.278475	-0.111152	0.102257	SNP	33	396	0.99832	ENSG00000150967	ENSG00000150967	0.744	rs143791673
QTS000024	ftp://ftp.ebi.ac.uk/pub/databases/spot/eQTL/sumstats/QTS000024/QTD000429/QTD000429.all.tsv.gz	ENSG00000150977	12	122606449	C	T	chr12_122606449_C_T	31	0.0833333	0.988802	-0.00195741	0.139277	SNP	33	396	0.99832	ENSG00000150977	ENSG00000150977	73.666	rs143791673
QTS000024	ftp://ftp.ebi.ac.uk/pub/databases/spot/eQTL/sumstats/QTS000024/QTD000429/QTD000429.all.tsv.gz	ENSG00000158104	12	122606449	C	T	chr12_122606449_C_T	31	0.0833333	0.849856	-0.0332822	0.175566	SNP	33	396	0.99832	ENSG00000158104	ENSG00000158104	6.237	rs143791673
QTS000024	ftp://ftp.ebi.ac.uk/pub/databases/spot/eQTL/sumstats/QTS000024/QTD000429/QTD000429.all.tsv.gz	ENSG00000175727	12	122606449	C	T	chr12_122606449_C_T	31	0.0833333	0.192567	-0.168948	0.129181	SNP	33	396	0.99832	ENSG00000175727	ENSG00000175727	6.735	rs143791673
QTS000024	ftp://ftp.ebi.ac.uk/pub/databases/spot/eQTL/sumstats/QTS000024/QTD000429/QTD000429.all.tsv.gz	ENSG00000176383	12	122606449	C	T	chr12_122606449_C_T	31	0.0833333	0.200424	0.196494	0.152916	SNP	33	396	0.99832	ENSG00000176383	ENSG00000176383	0.781	rs143791673
QTS000024	ftp://ftp.ebi.ac.uk/pub/databases/spot/eQTL/sumstats/QTS000024/QTD000429/QTD000429.all.tsv.gz	ENSG00000182782	12	122606449	C	T	chr12_122606449_C_T	31	0.0833333	0.71183	0.0640632	0.173156	SNP	33	396	0.99832	ENSG00000182782	ENSG00000182782	30.518	rs143791673
QTS000024	ftp://ftp.ebi.ac.uk/pub/databases/spot/eQTL/sumstats/QTS000024/QTD000429/QTD000429.all.tsv.gz	ENSG00000183955	12	122606449	C	T	chr12_122606449_C_T	31	0.0833333	0.301194	-0.123868	0.11947	SNP	33	396	0.99832	ENSG00000183955	ENSG00000183955	7.147	rs143791673
QTS000024	ftp://ftp.ebi.ac.uk/pub/databases/spot/eQTL/sumstats/QTS000024/QTD000429/QTD000429.all.tsv.gz	ENSG00000184209	12	122606449	C	T	chr12_122606449_C_T	31	0.0833333	0.842007	0.0284474	0.142515	SNP	33	396	0.99832	ENSG00000184209	ENSG00000184209	6.635	rs143791673
QTS000024	ftp://ftp.ebi.ac.uk/pub/databases/spot/eQTL/sumstats/QTS000024/QTD000429/QTD000429.all.tsv.gz	ENSG00000184445	12	122606449	C	T	chr12_122606449_C_T	31	0.0833333	0.960972	-0.0094424	0.192699	SNP	33	396	0.99832	ENSG00000184445	ENSG00000184445	1.776	rs143791673
QTS000024	ftp://ftp.ebi.ac.uk/pub/databases/spot/eQTL/sumstats/QTS000024/QTD000429/QTD000429.all.tsv.gz	ENSG00000188735	12	122606449	C	T	chr12_122606449_C_T	31	0.0833333	0.242121	-0.163047	0.138941	SNP	33	396	0.99832	ENSG00000188735	ENSG00000188735	0.626	rs143791673
QTS000024	ftp://ftp.ebi.ac.uk/pub/databases/spot/eQTL/sumstats/QTS000024/QTD000429/QTD000429.all.tsv.gz	ENSG00000204671	12	122606449	C	T	chr12_122606449_C_T	31	0.0833333	0.844532	-0.0329836	0.16796	SNP	33	396	0.99832	ENSG00000204671	ENSG00000204671	0.22	rs143791673
QTS000024	ftp://ftp.ebi.ac.uk/pub/databases/spot/eQTL/sumstats/QTS000024/QTD000429/QTD000429.all.tsv.gz	ENSG00000212694	12	122606449	C	T	chr12_122606449_C_T	31	0.0833333	0.241447	-0.181566	0.154499	SNP	33	396	0.99832	ENSG00000212694	ENSG00000212694	7.461	rs143791673
QTS000024	ftp://ftp.ebi.ac.uk/pub/databases/spot/eQTL/sumstats/QTS000024/QTD000429/QTD000429.all.tsv.gz	ENSG00000255398	12	122606449	C	T	chr12_122606449_C_T	31	0.0833333	0.262858	0.201711	0.179599	SNP	33	396	0.99832	ENSG00000255398	ENSG00000255398	16.309	rs143791673
QTS000024	ftp://ftp.ebi.ac.uk/pub/databases/spot/eQTL/sumstats/QTS000024/QTD000429/QTD000429.all.tsv.gz	ENSG00000256092	12	122606449	C	T	chr12_122606449_C_T	31	0.0833333	0.41979	-0.146366	0.181009	SNP	33	396	0.99832	ENSG00000256092	ENSG00000256092	0.635	rs143791673
QTS000024	ftp://ftp.ebi.ac.uk/pub/databases/spot/eQTL/sumstats/QTS000024/QTD000429/QTD000429.all.tsv.gz	ENSG00000256249	12	122606449	C	T	chr12_122606449_C_T	31	0.0833333	0.616274	-0.0720253	0.143478	SNP	33	396	0.99832	ENSG00000256249	ENSG00000256249	0.845	rs143791673
QTS000024	ftp://ftp.ebi.ac.uk/pub/databases/spot/eQTL/sumstats/QTS000024/QTD000429/QTD000429.all.tsv.gz	ENSG00000256811	12	122606449	C	T	chr12_122606449_C_T	31	0.0833333	0.869006	0.0239598	0.145076	SNP	33	396	0.99832	ENSG00000256811	ENSG00000256811	0.306	rs143791673
QTS000024	ftp://ftp.ebi.ac.uk/pub/databases/spot/eQTL/sumstats/QTS000024/QTD000429/QTD000429.all.tsv.gz	ENSG00000272849	12	122606449	C	T	chr12_122606449_C_T	31	0.0833333	0.909882	-0.0161402	0.142401	SNP	33	396	0.99832	ENSG00000272849	ENSG00000272849	11.374	rs143791673
QTS000024	ftp://ftp.ebi.ac.uk/pub/databases/spot/eQTL/sumstats/QTS000024/QTD000429/QTD000429.all.tsv.gz	ENSG00000275265	12	122606449	C	T	chr12_122606449_C_T	31	0.0833333	0.0843095	-0.287792	0.165813	SNP	33	396	0.99832	ENSG00000275265	ENSG00000275265	5.274	rs143791673
QTS000024	ftp://ftp.ebi.ac.uk/pub/databases/spot/eQTL/sumstats/QTS000024/QTD000429/QTD000429.all.tsv.gz	ENSG00000276045	12	122606449	C	T	chr12_122606449_C_T	31	0.0833333	0.735197	0.0398524	0.117651	SNP	33	396	0.99832	ENSG00000276045	ENSG00000276045	6.088	rs143791673
QTS000024	ftp://ftp.ebi.ac.uk/pub/databases/spot/eQTL/sumstats/QTS000024/QTD000429/QTD000429.all.tsv.gz	ENSG00000278084	12	122606449	C	T	chr12_122606449_C_T	31	0.0833333	0.859861	0.0250898	0.141911	SNP	33	396	0.99832	ENSG00000278084	ENSG00000278084	1.09	rs143791673
QTS000024	ftp://ftp.ebi.ac.uk/pub/databases/spot/eQTL/sumstats/QTS000024/QTD000429/QTD000429.all.tsv.gz	ENSG00000286586	12	122606449	C	T	chr12_122606449_C_T	31	0.0833333	0.693496	-0.0577853	0.146389	SNP	33	396	0.99832	ENSG00000286586	ENSG00000286586	0	rs143791673
QTS000024	ftp://ftp.ebi.ac.uk/pub/databases/spot/eQTL/sumstats/QTS000024/QTD000429/QTD000429.all.tsv.gz	ENSG00000033030	12	122606788	G	A	chr12_122606788_G_A	11	0.0277778	0.873416	-0.0391555	0.245421	SNP	11	396	0.99736	ENSG00000033030	ENSG00000033030	17.721	rs114432807
QTS000024	ftp://ftp.ebi.ac.uk/pub/databases/spot/eQTL/sumstats/QTS000024/QTD000429/QTD000429.all.tsv.gz	ENSG00000051825	12	122606788	G	A	chr12_122606788_G_A	11	0.0277778	0.561035	-0.142827	0.245252	SNP	11	396	0.99736	ENSG00000051825	ENSG00000051825	0.881	rs114432807
QTS000024	ftp://ftp.ebi.ac.uk/pub/databases/spot/eQTL/sumstats/QTS000024/QTD000429/QTD000429.all.tsv.gz	ENSG00000086598	12	122606788	G	A	chr12_122606788_G_A	11	0.0277778	0.311785	0.289649	0.285569	SNP	11	396	0.99736	ENSG00000086598	ENSG00000086598	115.087	rs114432807
QTS000024	ftp://ftp.ebi.ac.uk/pub/databases/spot/eQTL/sumstats/QTS000024/QTD000429/QTD000429.all.tsv.gz	ENSG00000110801	12	122606788	G	A	chr12_122606788_G_A	11	0.0277778	0.95332	-0.0113706	0.193977	SNP	11	396	0.99736	ENSG00000110801	ENSG00000110801	1.208	rs114432807
QTS000024	ftp://ftp.ebi.ac.uk/pub/databases/spot/eQTL/sumstats/QTS000024/QTD000429/QTD000429.all.tsv.gz	ENSG00000111011	12	122606788	G	A	chr12_122606788_G_A	11	0.0277778	0.436129	0.137345	0.175979	SNP	11	396	0.99736	ENSG00000111011	ENSG00000111011	44.842	rs114432807
QTS000024	ftp://ftp.ebi.ac.uk/pub/databases/spot/eQTL/sumstats/QTS000024/QTD000429/QTD000429.all.tsv.gz	ENSG00000111328	12	122606788	G	A	chr12_122606788_G_A	11	0.0277778	0.654788	0.0918181	0.205017	SNP	11	396	0.99736	ENSG00000111328	ENSG00000111328	3.773	rs114432807
QTS000024	ftp://ftp.ebi.ac.uk/pub/databases/spot/eQTL/sumstats/QTS000024/QTD000429/QTD000429.all.tsv.gz	ENSG00000111364	12	122606788	G	A	chr12_122606788_G_A	11	0.0277778	0.679679	0.0973782	0.235462	SNP	11	396	0.99736	ENSG00000111364	ENSG00000111364	2.073	rs114432807
QTS000024	ftp://ftp.ebi.ac.uk/pub/databases/spot/eQTL/sumstats/QTS000024/QTD000429/QTD000429.all.tsv.gz	ENSG00000130779	12	122606788	G	A	chr12_122606788_G_A	11	0.0277778	0.163297	0.371944	0.265732	SNP	11	396	0.99736	ENSG00000130779	ENSG00000130779	29.615	rs114432807
QTS000024	ftp://ftp.ebi.ac.uk/pub/databases/spot/eQTL/sumstats/QTS000024/QTD000429/QTD000429.all.tsv.gz	ENSG00000130787	12	122606788	G	A	chr12_122606788_G_A	11	0.0277778	0.100353	-0.311387	0.188549	SNP	11	396	0.99736	ENSG00000130787	ENSG00000130787	5.849	rs114432807
QTS000024	ftp://ftp.ebi.ac.uk/pub/databases/spot/eQTL/sumstats/QTS000024/QTD000429/QTD000429.all.tsv.gz	ENSG00000130921	12	122606788	G	A	chr12_122606788_G_A	11	0.0277778	0.273351	0.289276	0.263294	SNP	11	396	0.99736	ENSG00000130921	ENSG00000130921	1.005	rs114432807
QTS000024	ftp://ftp.ebi.ac.uk/pub/databases/spot/eQTL/sumstats/QTS000024/QTD000429/QTD000429.all.tsv.gz	ENSG00000139697	12	122606788	G	A	chr12_122606788_G_A	11	0.0277778	0.439022	-0.156862	0.202262	SNP	11	396	0.99736	ENSG00000139697	ENSG00000139697	19.627	rs114432807
QTS000024	ftp://ftp.ebi.ac.uk/pub/databases/spot/eQTL/sumstats/QTS000024/QTD000429/QTD000429.all.tsv.gz	ENSG00000139718	12	122606788	G	A	chr12_122606788_G_A	11	0.0277778	0.475965	-0.121658	0.170322	SNP	11	396	0.99736	ENSG00000139718	ENSG00000139718	56.3	rs114432807
QTS000024	ftp://ftp.ebi.ac.uk/pub/databases/spot/eQTL/sumstats/QTS000024/QTD000429/QTD000429.all.tsv.gz	ENSG00000139719	12	122606788	G	A	chr12_122606788_G_A	11	0.0277778	0.0490819	-0.44081	0.222512	SNP	11	396	0.99736	ENSG00000139719	ENSG00000139719	2.501	rs114432807
QTS000024	ftp://ftp.ebi.ac.uk/pub/databases/spot/eQTL/sumstats/QTS000024/QTD000429/QTD000429.all.tsv.gz	ENSG00000139722	12	122606788	G	A	chr12_122606788_G_A	11	0.0277778	0.638136	-0.107863	0.228963	SNP	11	396	0.99736	ENSG00000139722	ENSG00000139722	10.418	rs114432807
QTS000024	ftp://ftp.ebi.ac.uk/pub/databases/spot/eQTL/sumstats/QTS000024/QTD000429/QTD000429.all.tsv.gz	ENSG00000139725	12	122606788	G	A	chr12_122606788_G_A	11	0.0277778	0.512767	-0.190465	0.290424	SNP	11	396	0.99736	ENSG00000139725	ENSG00000139725	0.434	rs114432807
QTS000024	ftp://ftp.ebi.ac.uk/pub/databases/spot/eQTL/sumstats/QTS000024/QTD000429/QTD000429.all.tsv.gz	ENSG00000139726	12	122606788	G	A	chr12_122606788_G_A	11	0.0277778	0.159046	-0.333599	0.235917	SNP	11	396	0.99736	ENSG00000139726	ENSG00000139726	10.041	rs114432807
QTS000024	ftp://ftp.ebi.ac.uk/pub/databases/spot/eQTL/sumstats/QTS000024/QTD000429/QTD000429.all.tsv.gz	ENSG00000150967	12	122606788	G	A	chr12_122606788_G_A	11	0.0277778	0.102367	0.269237	0.163998	SNP	11	396	0.99736	ENSG00000150967	ENSG00000150967	0.744	rs114432807
QTS000024	ftp://ftp.ebi.ac.uk/pub/databases/spot/eQTL/sumstats/QTS000024/QTD000429/QTD000429.all.tsv.gz	ENSG00000150977	12	122606788	G	A	chr12_122606788_G_A	11	0.0277778	0.0390934	0.460689	0.221685	SNP	11	396	0.99736	ENSG00000150977	ENSG00000150977	73.666	rs114432807
QTS000024	ftp://ftp.ebi.ac.uk/pub/databases/spot/eQTL/sumstats/QTS000024/QTD000429/QTD000429.all.tsv.gz	ENSG00000158104	12	122606788	G	A	chr12_122606788_G_A	11	0.0277778	0.325427	0.278061	0.282004	SNP	11	396	0.99736	ENSG00000158104	ENSG00000158104	6.237	rs114432807
QTS000024	ftp://ftp.ebi.ac.uk/pub/databases/spot/eQTL/sumstats/QTS000024/QTD000429/QTD000429.all.tsv.gz	ENSG00000175727	12	122606788	G	A	chr12_122606788_G_A	11	0.0277778	0.860006	-0.0369088	0.208979	SNP	11	396	0.99736	ENSG00000175727	ENSG00000175727	6.735	rs114432807
QTS000024	ftp://ftp.ebi.ac.uk/pub/databases/spot/eQTL/sumstats/QTS000024/QTD000429/QTD000429.all.tsv.gz	ENSG00000176383	12	122606788	G	A	chr12_122606788_G_A	11	0.0277778	0.484461	-0.17306	0.247027	SNP	11	396	0.99736	ENSG00000176383	ENSG00000176383	0.781	rs114432807
QTS000024	ftp://ftp.ebi.ac.uk/pub/databases/spot/eQTL/sumstats/QTS000024/QTD000429/QTD000429.all.tsv.gz	ENSG00000182782	12	122606788	G	A	chr12_122606788_G_A	11	0.0277778	0.709588	0.104005	0.278841	SNP	11	396	0.99736	ENSG00000182782	ENSG00000182782	30.518	rs114432807
QTS000024	ftp://ftp.ebi.ac.uk/pub/databases/spot/eQTL/sumstats/QTS000024/QTD000429/QTD000429.all.tsv.gz	ENSG00000183955	12	122606788	G	A	chr12_122606788_G_A	11	0.0277778	0.553891	0.114318	0.192769	SNP	11	396	0.99736	ENSG00000183955	ENSG00000183955	7.147	rs114432807
QTS000024	ftp://ftp.ebi.ac.uk/pub/databases/spot/eQTL/sumstats/QTS000024/QTD000429/QTD000429.all.tsv.gz	ENSG00000184209	12	122606788	G	A	chr12_122606788_G_A	11	0.0277778	0.0243416	0.51395	0.226358	SNP	11	396	0.99736	ENSG00000184209	ENSG00000184209	6.635	rs114432807
QTS000024	ftp://ftp.ebi.ac.uk/pub/databases/spot/eQTL/sumstats/QTS000024/QTD000429/QTD000429.all.tsv.gz	ENSG00000184445	12	122606788	G	A	chr12_122606788_G_A	11	0.0277778	0.135468	0.462486	0.308427	SNP	11	396	0.99736	ENSG00000184445	ENSG00000184445	1.776	rs114432807
QTS000024	ftp://ftp.ebi.ac.uk/pub/databases/spot/eQTL/sumstats/QTS000024/QTD000429/QTD000429.all.tsv.gz	ENSG00000188735	12	122606788	G	A	chr12_122606788_G_A	11	0.0277778	0.569033	0.128013	0.224384	SNP	11	396	0.99736	ENSG00000188735	ENSG00000188735	0.626	rs114432807
QTS000024	ftp://ftp.ebi.ac.uk/pub/databases/spot/eQTL/sumstats/QTS000024/QTD000429/QTD000429.all.tsv.gz	ENSG00000204671	12	122606788	G	A	chr12_122606788_G_A	11	0.0277778	0.982092	-0.00608014	0.270503	SNP	11	396	0.99736	ENSG00000204671	ENSG00000204671	0.22	rs114432807
QTS000024	ftp://ftp.ebi.ac.uk/pub/databases/spot/eQTL/sumstats/QTS000024/QTD000429/QTD000429.all.tsv.gz	ENSG00000212694	12	122606788	G	A	chr12_122606788_G_A	11	0.0277778	0.00916672	-0.645627	0.245133	SNP	11	396	0.99736	ENSG00000212694	ENSG00000212694	7.461	rs114432807
QTS000024	ftp://ftp.ebi.ac.uk/pub/databases/spot/eQTL/sumstats/QTS000024/QTD000429/QTD000429.all.tsv.gz	ENSG00000255398	12	122606788	G	A	chr12_122606788_G_A	11	0.0277778	0.995696	0.00156773	0.290213	SNP	11	396	0.99736	ENSG00000255398	ENSG00000255398	16.309	rs114432807
QTS000024	ftp://ftp.ebi.ac.uk/pub/databases/spot/eQTL/sumstats/QTS000024/QTD000429/QTD000429.all.tsv.gz	ENSG00000256092	12	122606788	G	A	chr12_122606788_G_A	11	0.0277778	0.678709	-0.121095	0.291872	SNP	11	396	0.99736	ENSG00000256092	ENSG00000256092	0.635	rs114432807
QTS000024	ftp://ftp.ebi.ac.uk/pub/databases/spot/eQTL/sumstats/QTS000024/QTD000429/QTD000429.all.tsv.gz	ENSG00000256249	12	122606788	G	A	chr12_122606788_G_A	11	0.0277778	0.699959	0.0892061	0.231115	SNP	11	396	0.99736	ENSG00000256249	ENSG00000256249	0.845	rs114432807
QTS000024	ftp://ftp.ebi.ac.uk/pub/databases/spot/eQTL/sumstats/QTS000024/QTD000429/QTD000429.all.tsv.gz	ENSG00000256811	12	122606788	G	A	chr12_122606788_G_A	11	0.0277778	0.596739	0.12374	0.233463	SNP	11	396	0.99736	ENSG00000256811	ENSG00000256811	0.306	rs114432807
QTS000024	ftp://ftp.ebi.ac.uk/pub/databases/spot/eQTL/sumstats/QTS000024/QTD000429/QTD000429.all.tsv.gz	ENSG00000272849	12	122606788	G	A	chr12_122606788_G_A	11	0.0277778	0.371448	-0.205017	0.228823	SNP	11	396	0.99736	ENSG00000272849	ENSG00000272849	11.374	rs114432807
QTS000024	ftp://ftp.ebi.ac.uk/pub/databases/spot/eQTL/sumstats/QTS000024/QTD000429/QTD000429.all.tsv.gz	ENSG00000275265	12	122606788	G	A	chr12_122606788_G_A	11	0.0277778	0.732592	0.0920933	0.26912	SNP	11	396	0.99736	ENSG00000275265	ENSG00000275265	5.274	rs114432807
QTS000024	ftp://ftp.ebi.ac.uk/pub/databases/spot/eQTL/sumstats/QTS000024/QTD000429/QTD000429.all.tsv.gz	ENSG00000276045	12	122606788	G	A	chr12_122606788_G_A	11	0.0277778	0.645596	0.0872514	0.189409	SNP	11	396	0.99736	ENSG00000276045	ENSG00000276045	6.088	rs114432807
QTS000024	ftp://ftp.ebi.ac.uk/pub/databases/spot/eQTL/sumstats/QTS000024/QTD000429/QTD000429.all.tsv.gz	ENSG00000278084	12	122606788	G	A	chr12_122606788_G_A	11	0.0277778	0.512195	0.149911	0.228277	SNP	11	396	0.99736	ENSG00000278084	ENSG00000278084	1.09	rs114432807
QTS000024	ftp://ftp.ebi.ac.uk/pub/databases/spot/eQTL/sumstats/QTS000024/QTD000429/QTD000429.all.tsv.gz	ENSG00000286586	12	122606788	G	A	chr12_122606788_G_A	11	0.0277778	0.108525	-0.37767	0.23418	SNP	11	396	0.99736	ENSG00000286586	ENSG00000286586	0	rs114432807
QTS000024	ftp://ftp.ebi.ac.uk/pub/databases/spot/eQTL/sumstats/QTS000024/QTD000429/QTD000429.all.tsv.gz	ENSG00000033030	12	122607209	G	A	chr12_122607209_G_A	7	0.0176768	0.122202	0.47541	0.306165	SNP	7	396	0.92997	ENSG00000033030	ENSG00000033030	17.721	rs137935047
QTS000024	ftp://ftp.ebi.ac.uk/pub/databases/spot/eQTL/sumstats/QTS000024/QTD000429/QTD000429.all.tsv.gz	ENSG00000051825	12	122607209	G	A	chr12_122607209_G_A	7	0.0176768	0.455303	0.230262	0.307756	SNP	7	396	0.92997	ENSG00000051825	ENSG00000051825	0.881	rs137935047
QTS000024	ftp://ftp.ebi.ac.uk/pub/databases/spot/eQTL/sumstats/QTS000024/QTD000429/QTD000429.all.tsv.gz	ENSG00000086598	12	122607209	G	A	chr12_122607209_G_A	7	0.0176768	0.562025	0.208682	0.35924	SNP	7	396	0.92997	ENSG00000086598	ENSG00000086598	115.087	rs137935047
QTS000024	ftp://ftp.ebi.ac.uk/pub/databases/spot/eQTL/sumstats/QTS000024/QTD000429/QTD000429.all.tsv.gz	ENSG00000110801	12	122607209	G	A	chr12_122607209_G_A	7	0.0176768	0.118691	0.379281	0.241943	SNP	7	396	0.92997	ENSG00000110801	ENSG00000110801	1.208	rs137935047
QTS000024	ftp://ftp.ebi.ac.uk/pub/databases/spot/eQTL/sumstats/QTS000024/QTD000429/QTD000429.all.tsv.gz	ENSG00000111011	12	122607209	G	A	chr12_122607209_G_A	7	0.0176768	0.289631	0.234333	0.220651	SNP	7	396	0.92997	ENSG00000111011	ENSG00000111011	44.842	rs137935047
QTS000024	ftp://ftp.ebi.ac.uk/pub/databases/spot/eQTL/sumstats/QTS000024/QTD000429/QTD000429.all.tsv.gz	ENSG00000111328	12	122607209	G	A	chr12_122607209_G_A	7	0.0176768	0.184235	-0.341643	0.256323	SNP	7	396	0.92997	ENSG00000111328	ENSG00000111328	3.773	rs137935047
QTS000024	ftp://ftp.ebi.ac.uk/pub/databases/spot/eQTL/sumstats/QTS000024/QTD000429/QTD000429.all.tsv.gz	ENSG00000111364	12	122607209	G	A	chr12_122607209_G_A	7	0.0176768	0.356904	-0.27256	0.295101	SNP	7	396	0.92997	ENSG00000111364	ENSG00000111364	2.073	rs137935047
QTS000024	ftp://ftp.ebi.ac.uk/pub/databases/spot/eQTL/sumstats/QTS000024/QTD000429/QTD000429.all.tsv.gz	ENSG00000130779	12	122607209	G	A	chr12_122607209_G_A	7	0.0176768	0.471704	0.241577	0.334962	SNP	7	396	0.92997	ENSG00000130779	ENSG00000130779	29.615	rs137935047
QTS000024	ftp://ftp.ebi.ac.uk/pub/databases/spot/eQTL/sumstats/QTS000024/QTD000429/QTD000429.all.tsv.gz	ENSG00000130787	12	122607209	G	A	chr12_122607209_G_A	7	0.0176768	0.22769	0.287532	0.237553	SNP	7	396	0.92997	ENSG00000130787	ENSG00000130787	5.849	rs137935047
QTS000024	ftp://ftp.ebi.ac.uk/pub/databases/spot/eQTL/sumstats/QTS000024/QTD000429/QTD000429.all.tsv.gz	ENSG00000130921	12	122607209	G	A	chr12_122607209_G_A	7	0.0176768	0.747475	0.106923	0.331591	SNP	7	396	0.92997	ENSG00000130921	ENSG00000130921	1.005	rs137935047
QTS000024	ftp://ftp.ebi.ac.uk/pub/databases/spot/eQTL/sumstats/QTS000024/QTD000429/QTD000429.all.tsv.gz	ENSG00000139697	12	122607209	G	A	chr12_122607209_G_A	7	0.0176768	0.164847	0.352872	0.253039	SNP	7	396	0.92997	ENSG00000139697	ENSG00000139697	19.627	rs137935047
QTS000024	ftp://ftp.ebi.ac.uk/pub/databases/spot/eQTL/sumstats/QTS000024/QTD000429/QTD000429.all.tsv.gz	ENSG00000139718	12	122607209	G	A	chr12_122607209_G_A	7	0.0176768	0.337766	0.205311	0.213619	SNP	7	396	0.92997	ENSG00000139718	ENSG00000139718	56.3	rs137935047
QTS000024	ftp://ftp.ebi.ac.uk/pub/databases/spot/eQTL/sumstats/QTS000024/QTD000429/QTD000429.all.tsv.gz	ENSG00000139719	12	122607209	G	A	chr12_122607209_G_A	7	0.0176768	0.62836	0.13682	0.282188	SNP	7	396	0.92997	ENSG00000139719	ENSG00000139719	2.501	rs137935047
QTS000024	ftp://ftp.ebi.ac.uk/pub/databases/spot/eQTL/sumstats/QTS000024/QTD000429/QTD000429.all.tsv.gz	ENSG00000139722	12	122607209	G	A	chr12_122607209_G_A	7	0.0176768	0.0965429	0.476902	0.285496	SNP	7	396	0.92997	ENSG00000139722	ENSG00000139722	10.418	rs137935047
QTS000024	ftp://ftp.ebi.ac.uk/pub/databases/spot/eQTL/sumstats/QTS000024/QTD000429/QTD000429.all.tsv.gz	ENSG00000139725	12	122607209	G	A	chr12_122607209_G_A	7	0.0176768	0.971926	-0.0128662	0.365088	SNP	7	396	0.92997	ENSG00000139725	ENSG00000139725	0.434	rs137935047
QTS000024	ftp://ftp.ebi.ac.uk/pub/databases/spot/eQTL/sumstats/QTS000024/QTD000429/QTD000429.all.tsv.gz	ENSG00000139726	12	122607209	G	A	chr12_122607209_G_A	7	0.0176768	0.804652	0.0737584	0.297785	SNP	7	396	0.92997	ENSG00000139726	ENSG00000139726	10.041	rs137935047
QTS000024	ftp://ftp.ebi.ac.uk/pub/databases/spot/eQTL/sumstats/QTS000024/QTD000429/QTD000429.all.tsv.gz	ENSG00000150967	12	122607209	G	A	chr12_122607209_G_A	7	0.0176768	0.00794755	0.546049	0.203464	SNP	7	396	0.92997	ENSG00000150967	ENSG00000150967	0.744	rs137935047
QTS000024	ftp://ftp.ebi.ac.uk/pub/databases/spot/eQTL/sumstats/QTS000024/QTD000429/QTD000429.all.tsv.gz	ENSG00000150977	12	122607209	G	A	chr12_122607209_G_A	7	0.0176768	0.371693	-0.251639	0.281002	SNP	7	396	0.92997	ENSG00000150977	ENSG00000150977	73.666	rs137935047
QTS000024	ftp://ftp.ebi.ac.uk/pub/databases/spot/eQTL/sumstats/QTS000024/QTD000429/QTD000429.all.tsv.gz	ENSG00000158104	12	122607209	G	A	chr12_122607209_G_A	7	0.0176768	0.992281	-0.00343947	0.355028	SNP	7	396	0.92997	ENSG00000158104	ENSG00000158104	6.237	rs137935047
QTS000024	ftp://ftp.ebi.ac.uk/pub/databases/spot/eQTL/sumstats/QTS000024/QTD000429/QTD000429.all.tsv.gz	ENSG00000175727	12	122607209	G	A	chr12_122607209_G_A	7	0.0176768	0.943822	-0.0185171	0.262416	SNP	7	396	0.92997	ENSG00000175727	ENSG00000175727	6.735	rs137935047
QTS000024	ftp://ftp.ebi.ac.uk/pub/databases/spot/eQTL/sumstats/QTS000024/QTD000429/QTD000429.all.tsv.gz	ENSG00000176383	12	122607209	G	A	chr12_122607209_G_A	7	0.0176768	0.712721	0.114494	0.310471	SNP	7	396	0.92997	ENSG00000176383	ENSG00000176383	0.781	rs137935047
QTS000024	ftp://ftp.ebi.ac.uk/pub/databases/spot/eQTL/sumstats/QTS000024/QTD000429/QTD000429.all.tsv.gz	ENSG00000182782	12	122607209	G	A	chr12_122607209_G_A	7	0.0176768	0.0144474	0.850879	0.344557	SNP	7	396	0.92997	ENSG00000182782	ENSG00000182782	30.518	rs137935047
QTS000024	ftp://ftp.ebi.ac.uk/pub/databases/spot/eQTL/sumstats/QTS000024/QTD000429/QTD000429.all.tsv.gz	ENSG00000183955	12	122607209	G	A	chr12_122607209_G_A	7	0.0176768	0.00495769	0.67436	0.237092	SNP	7	396	0.92997	ENSG00000183955	ENSG00000183955	7.147	rs137935047
QTS000024	ftp://ftp.ebi.ac.uk/pub/databases/spot/eQTL/sumstats/QTS000024/QTD000429/QTD000429.all.tsv.gz	ENSG00000184209	12	122607209	G	A	chr12_122607209_G_A	7	0.0176768	0.744831	0.0939112	0.288111	SNP	7	396	0.92997	ENSG00000184209	ENSG00000184209	6.635	rs137935047
QTS000024	ftp://ftp.ebi.ac.uk/pub/databases/spot/eQTL/sumstats/QTS000024/QTD000429/QTD000429.all.tsv.gz	ENSG00000184445	12	122607209	G	A	chr12_122607209_G_A	7	0.0176768	0.222318	-0.475189	0.388051	SNP	7	396	0.92997	ENSG00000184445	ENSG00000184445	1.776	rs137935047
QTS000024	ftp://ftp.ebi.ac.uk/pub/databases/spot/eQTL/sumstats/QTS000024/QTD000429/QTD000429.all.tsv.gz	ENSG00000188735	12	122607209	G	A	chr12_122607209_G_A	7	0.0176768	0.0394244	0.578254	0.278732	SNP	7	396	0.92997	ENSG00000188735	ENSG00000188735	0.626	rs137935047
QTS000024	ftp://ftp.ebi.ac.uk/pub/databases/spot/eQTL/sumstats/QTS000024/QTD000429/QTD000429.all.tsv.gz	ENSG00000204671	12	122607209	G	A	chr12_122607209_G_A	7	0.0176768	0.923919	0.0324796	0.33964	SNP	7	396	0.92997	ENSG00000204671	ENSG00000204671	0.22	rs137935047
QTS000024	ftp://ftp.ebi.ac.uk/pub/databases/spot/eQTL/sumstats/QTS000024/QTD000429/QTD000429.all.tsv.gz	ENSG00000212694	12	122607209	G	A	chr12_122607209_G_A	7	0.0176768	0.0839019	0.54053	0.311016	SNP	7	396	0.92997	ENSG00000212694	ENSG00000212694	7.461	rs137935047
QTS000024	ftp://ftp.ebi.ac.uk/pub/databases/spot/eQTL/sumstats/QTS000024/QTD000429/QTD000429.all.tsv.gz	ENSG00000255398	12	122607209	G	A	chr12_122607209_G_A	7	0.0176768	0.0371336	0.75604	0.360084	SNP	7	396	0.92997	ENSG00000255398	ENSG00000255398	16.309	rs137935047
QTS000024	ftp://ftp.ebi.ac.uk/pub/databases/spot/eQTL/sumstats/QTS000024/QTD000429/QTD000429.all.tsv.gz	ENSG00000256092	12	122607209	G	A	chr12_122607209_G_A	7	0.0176768	0.832399	-0.0776941	0.366606	SNP	7	396	0.92997	ENSG00000256092	ENSG00000256092	0.635	rs137935047
QTS000024	ftp://ftp.ebi.ac.uk/pub/databases/spot/eQTL/sumstats/QTS000024/QTD000429/QTD000429.all.tsv.gz	ENSG00000256249	12	122607209	G	A	chr12_122607209_G_A	7	0.0176768	0.00580165	0.793706	0.284319	SNP	7	396	0.92997	ENSG00000256249	ENSG00000256249	0.845	rs137935047
QTS000024	ftp://ftp.ebi.ac.uk/pub/databases/spot/eQTL/sumstats/QTS000024/QTD000429/QTD000429.all.tsv.gz	ENSG00000256811	12	122607209	G	A	chr12_122607209_G_A	7	0.0176768	0.500193	0.197929	0.292999	SNP	7	396	0.92997	ENSG00000256811	ENSG00000256811	0.306	rs137935047
QTS000024	ftp://ftp.ebi.ac.uk/pub/databases/spot/eQTL/sumstats/QTS000024/QTD000429/QTD000429.all.tsv.gz	ENSG00000272849	12	122607209	G	A	chr12_122607209_G_A	7	0.0176768	0.0482403	0.566503	0.284881	SNP	7	396	0.92997	ENSG00000272849	ENSG00000272849	11.374	rs137935047
QTS000024	ftp://ftp.ebi.ac.uk/pub/databases/spot/eQTL/sumstats/QTS000024/QTD000429/QTD000429.all.tsv.gz	ENSG00000275265	12	122607209	G	A	chr12_122607209_G_A	7	0.0176768	0.508961	-0.223418	0.337615	SNP	7	396	0.92997	ENSG00000275265	ENSG00000275265	5.274	rs137935047
QTS000024	ftp://ftp.ebi.ac.uk/pub/databases/spot/eQTL/sumstats/QTS000024/QTD000429/QTD000429.all.tsv.gz	ENSG00000276045	12	122607209	G	A	chr12_122607209_G_A	7	0.0176768	0.929683	0.0210271	0.237957	SNP	7	396	0.92997	ENSG00000276045	ENSG00000276045	6.088	rs137935047
QTS000024	ftp://ftp.ebi.ac.uk/pub/databases/spot/eQTL/sumstats/QTS000024/QTD000429/QTD000429.all.tsv.gz	ENSG00000278084	12	122607209	G	A	chr12_122607209_G_A	7	0.0176768	0.273529	0.314132	0.286025	SNP	7	396	0.92997	ENSG00000278084	ENSG00000278084	1.09	rs137935047
QTS000024	ftp://ftp.ebi.ac.uk/pub/databases/spot/eQTL/sumstats/QTS000024/QTD000429/QTD000429.all.tsv.gz	ENSG00000286586	12	122607209	G	A	chr12_122607209_G_A	7	0.0176768	0.795074	-0.0770091	0.296067	SNP	7	396	0.92997	ENSG00000286586	ENSG00000286586	0	rs137935047
QTS000024	ftp://ftp.ebi.ac.uk/pub/databases/spot/eQTL/sumstats/QTS000024/QTD000429/QTD000429.all.tsv.gz	ENSG00000033030	12	122607212	C	T	chr12_122607212_C_T	55	0.159091	0.214225	0.130325	0.104564	SNP	63	396	0.99512	ENSG00000033030	ENSG00000033030	17.721	rs7954964
QTS000024	ftp://ftp.ebi.ac.uk/pub/databases/spot/eQTL/sumstats/QTS000024/QTD000429/QTD000429.all.tsv.gz	ENSG00000051825	12	122607212	C	T	chr12_122607212_C_T	55	0.159091	0.253739	0.119816	0.104651	SNP	63	396	0.99512	ENSG00000051825	ENSG00000051825	0.881	rs7954964
QTS000024	ftp://ftp.ebi.ac.uk/pub/databases/spot/eQTL/sumstats/QTS000024/QTD000429/QTD000429.all.tsv.gz	ENSG00000086598	12	122607212	C	T	chr12_122607212_C_T	55	0.159091	0.184237	0.162514	0.121929	SNP	63	396	0.99512	ENSG00000086598	ENSG00000086598	115.087	rs7954964
QTS000024	ftp://ftp.ebi.ac.uk/pub/databases/spot/eQTL/sumstats/QTS000024/QTD000429/QTD000429.all.tsv.gz	ENSG00000110801	12	122607212	C	T	chr12_122607212_C_T	55	0.159091	0.0751047	-0.147271	0.0822738	SNP	63	396	0.99512	ENSG00000110801	ENSG00000110801	1.208	rs7954964
QTS000024	ftp://ftp.ebi.ac.uk/pub/databases/spot/eQTL/sumstats/QTS000024/QTD000429/QTD000429.all.tsv.gz	ENSG00000111011	12	122607212	C	T	chr12_122607212_C_T	55	0.159091	0.666227	0.0325653	0.0753771	SNP	63	396	0.99512	ENSG00000111011	ENSG00000111011	44.842	rs7954964
QTS000024	ftp://ftp.ebi.ac.uk/pub/databases/spot/eQTL/sumstats/QTS000024/QTD000429/QTD000429.all.tsv.gz	ENSG00000111328	12	122607212	C	T	chr12_122607212_C_T	55	0.159091	0.121695	0.135569	0.0871879	SNP	63	396	0.99512	ENSG00000111328	ENSG00000111328	3.773	rs7954964
QTS000024	ftp://ftp.ebi.ac.uk/pub/databases/spot/eQTL/sumstats/QTS000024/QTD000429/QTD000429.all.tsv.gz	ENSG00000111364	12	122607212	C	T	chr12_122607212_C_T	55	0.159091	0.560934	-0.0586557	0.100693	SNP	63	396	0.99512	ENSG00000111364	ENSG00000111364	2.073	rs7954964
QTS000024	ftp://ftp.ebi.ac.uk/pub/databases/spot/eQTL/sumstats/QTS000024/QTD000429/QTD000429.all.tsv.gz	ENSG00000130779	12	122607212	C	T	chr12_122607212_C_T	55	0.159091	0.996212	0.00054331	0.114297	SNP	63	396	0.99512	ENSG00000130779	ENSG00000130779	29.615	rs7954964
QTS000024	ftp://ftp.ebi.ac.uk/pub/databases/spot/eQTL/sumstats/QTS000024/QTD000429/QTD000429.all.tsv.gz	ENSG00000130787	12	122607212	C	T	chr12_122607212_C_T	55	0.159091	0.906422	-0.00956602	0.0812638	SNP	63	396	0.99512	ENSG00000130787	ENSG00000130787	5.849	rs7954964
QTS000024	ftp://ftp.ebi.ac.uk/pub/databases/spot/eQTL/sumstats/QTS000024/QTD000429/QTD000429.all.tsv.gz	ENSG00000130921	12	122607212	C	T	chr12_122607212_C_T	55	0.159091	0.606005	-0.0583511	0.112935	SNP	63	396	0.99512	ENSG00000130921	ENSG00000130921	1.005	rs7954964
QTS000024	ftp://ftp.ebi.ac.uk/pub/databases/spot/eQTL/sumstats/QTS000024/QTD000429/QTD000429.all.tsv.gz	ENSG00000139697	12	122607212	C	T	chr12_122607212_C_T	55	0.159091	0.226496	0.104763	0.0863304	SNP	63	396	0.99512	ENSG00000139697	ENSG00000139697	19.627	rs7954964
QTS000024	ftp://ftp.ebi.ac.uk/pub/databases/spot/eQTL/sumstats/QTS000024/QTD000429/QTD000429.all.tsv.gz	ENSG00000139718	12	122607212	C	T	chr12_122607212_C_T	55	0.159091	0.790554	-0.0194053	0.0729575	SNP	63	396	0.99512	ENSG00000139718	ENSG00000139718	56.3	rs7954964
QTS000024	ftp://ftp.ebi.ac.uk/pub/databases/spot/eQTL/sumstats/QTS000024/QTD000429/QTD000429.all.tsv.gz	ENSG00000139719	12	122607212	C	T	chr12_122607212_C_T	55	0.159091	0.504733	-0.0642291	0.0960967	SNP	63	396	0.99512	ENSG00000139719	ENSG00000139719	2.501	rs7954964
QTS000024	ftp://ftp.ebi.ac.uk/pub/databases/spot/eQTL/sumstats/QTS000024/QTD000429/QTD000429.all.tsv.gz	ENSG00000139722	12	122607212	C	T	chr12_122607212_C_T	55	0.159091	0.779134	-0.0275236	0.0979971	SNP	63	396	0.99512	ENSG00000139722	ENSG00000139722	10.418	rs7954964
QTS000024	ftp://ftp.ebi.ac.uk/pub/databases/spot/eQTL/sumstats/QTS000024/QTD000429/QTD000429.all.tsv.gz	ENSG00000139725	12	122607212	C	T	chr12_122607212_C_T	55	0.159091	0.277636	-0.135021	0.123999	SNP	63	396	0.99512	ENSG00000139725	ENSG00000139725	0.434	rs7954964
QTS000024	ftp://ftp.ebi.ac.uk/pub/databases/spot/eQTL/sumstats/QTS000024/QTD000429/QTD000429.all.tsv.gz	ENSG00000139726	12	122607212	C	T	chr12_122607212_C_T	55	0.159091	0.249522	-0.116807	0.101116	SNP	63	396	0.99512	ENSG00000139726	ENSG00000139726	10.041	rs7954964
QTS000024	ftp://ftp.ebi.ac.uk/pub/databases/spot/eQTL/sumstats/QTS000024/QTD000429/QTD000429.all.tsv.gz	ENSG00000150967	12	122607212	C	T	chr12_122607212_C_T	55	0.159091	0.308369	-0.0719932	0.0704783	SNP	63	396	0.99512	ENSG00000150967	ENSG00000150967	0.744	rs7954964
QTS000024	ftp://ftp.ebi.ac.uk/pub/databases/spot/eQTL/sumstats/QTS000024/QTD000429/QTD000429.all.tsv.gz	ENSG00000150977	12	122607212	C	T	chr12_122607212_C_T	55	0.159091	0.554515	-0.0567621	0.0958657	SNP	63	396	0.99512	ENSG00000150977	ENSG00000150977	73.666	rs7954964
QTS000024	ftp://ftp.ebi.ac.uk/pub/databases/spot/eQTL/sumstats/QTS000024/QTD000429/QTD000429.all.tsv.gz	ENSG00000158104	12	122607212	C	T	chr12_122607212_C_T	55	0.159091	0.370086	-0.108457	0.120706	SNP	63	396	0.99512	ENSG00000158104	ENSG00000158104	6.237	rs7954964
QTS000024	ftp://ftp.ebi.ac.uk/pub/databases/spot/eQTL/sumstats/QTS000024/QTD000429/QTD000429.all.tsv.gz	ENSG00000175727	12	122607212	C	T	chr12_122607212_C_T	55	0.159091	0.0673616	-0.16304	0.0886003	SNP	63	396	0.99512	ENSG00000175727	ENSG00000175727	6.735	rs7954964
QTS000024	ftp://ftp.ebi.ac.uk/pub/databases/spot/eQTL/sumstats/QTS000024/QTD000429/QTD000429.all.tsv.gz	ENSG00000176383	12	122607212	C	T	chr12_122607212_C_T	55	0.159091	0.968723	-0.00415517	0.105828	SNP	63	396	0.99512	ENSG00000176383	ENSG00000176383	0.781	rs7954964
QTS000024	ftp://ftp.ebi.ac.uk/pub/databases/spot/eQTL/sumstats/QTS000024/QTD000429/QTD000429.all.tsv.gz	ENSG00000182782	12	122607212	C	T	chr12_122607212_C_T	55	0.159091	0.845149	-0.0233398	0.119331	SNP	63	396	0.99512	ENSG00000182782	ENSG00000182782	30.518	rs7954964
QTS000024	ftp://ftp.ebi.ac.uk/pub/databases/spot/eQTL/sumstats/QTS000024/QTD000429/QTD000429.all.tsv.gz	ENSG00000183955	12	122607212	C	T	chr12_122607212_C_T	55	0.159091	0.630925	0.039702	0.0825004	SNP	63	396	0.99512	ENSG00000183955	ENSG00000183955	7.147	rs7954964
QTS000024	ftp://ftp.ebi.ac.uk/pub/databases/spot/eQTL/sumstats/QTS000024/QTD000429/QTD000429.all.tsv.gz	ENSG00000184209	12	122607212	C	T	chr12_122607212_C_T	55	0.159091	0.262391	-0.110018	0.0978615	SNP	63	396	0.99512	ENSG00000184209	ENSG00000184209	6.635	rs7954964
QTS000024	ftp://ftp.ebi.ac.uk/pub/databases/spot/eQTL/sumstats/QTS000024/QTD000429/QTD000429.all.tsv.gz	ENSG00000184445	12	122607212	C	T	chr12_122607212_C_T	55	0.159091	0.758773	0.0408214	0.13273	SNP	63	396	0.99512	ENSG00000184445	ENSG00000184445	1.776	rs7954964
QTS000024	ftp://ftp.ebi.ac.uk/pub/databases/spot/eQTL/sumstats/QTS000024/QTD000429/QTD000429.all.tsv.gz	ENSG00000188735	12	122607212	C	T	chr12_122607212_C_T	55	0.159091	0.715149	-0.0351077	0.0960501	SNP	63	396	0.99512	ENSG00000188735	ENSG00000188735	0.626	rs7954964
QTS000024	ftp://ftp.ebi.ac.uk/pub/databases/spot/eQTL/sumstats/QTS000024/QTD000429/QTD000429.all.tsv.gz	ENSG00000204671	12	122607212	C	T	chr12_122607212_C_T	55	0.159091	0.18002	-0.15499	0.115163	SNP	63	396	0.99512	ENSG00000204671	ENSG00000204671	0.22	rs7954964
QTS000024	ftp://ftp.ebi.ac.uk/pub/databases/spot/eQTL/sumstats/QTS000024/QTD000429/QTD000429.all.tsv.gz	ENSG00000212694	12	122607212	C	T	chr12_122607212_C_T	55	0.159091	0.310431	-0.108371	0.106545	SNP	63	396	0.99512	ENSG00000212694	ENSG00000212694	7.461	rs7954964
QTS000024	ftp://ftp.ebi.ac.uk/pub/databases/spot/eQTL/sumstats/QTS000024/QTD000429/QTD000429.all.tsv.gz	ENSG00000255398	12	122607212	C	T	chr12_122607212_C_T	55	0.159091	0.964316	0.00556251	0.124163	SNP	63	396	0.99512	ENSG00000255398	ENSG00000255398	16.309	rs7954964
QTS000024	ftp://ftp.ebi.ac.uk/pub/databases/spot/eQTL/sumstats/QTS000024/QTD000429/QTD000429.all.tsv.gz	ENSG00000256092	12	122607212	C	T	chr12_122607212_C_T	55	0.159091	0.275412	0.136226	0.124526	SNP	63	396	0.99512	ENSG00000256092	ENSG00000256092	0.635	rs7954964
QTS000024	ftp://ftp.ebi.ac.uk/pub/databases/spot/eQTL/sumstats/QTS000024/QTD000429/QTD000429.all.tsv.gz	ENSG00000256249	12	122607212	C	T	chr12_122607212_C_T	55	0.159091	0.282441	-0.106301	0.0986072	SNP	63	396	0.99512	ENSG00000256249	ENSG00000256249	0.845	rs7954964
QTS000024	ftp://ftp.ebi.ac.uk/pub/databases/spot/eQTL/sumstats/QTS000024/QTD000429/QTD000429.all.tsv.gz	ENSG00000256811	12	122607212	C	T	chr12_122607212_C_T	55	0.159091	0.668359	0.0428709	0.0999101	SNP	63	396	0.99512	ENSG00000256811	ENSG00000256811	0.306	rs7954964
