## Supplemental Dataset 3 for "State-Dependent 3D Enhancer Architecture Resolves a Shared Schizophrenia and Multiple Sclerosis Ketone and Lactate Sensing Logic Gate": EBI_Immune_eQTL_Targeted_DeepSweep_Hits.tsv (part 1052 of 1639)

STUDY	FTP_PATH	RAW_TABIX_OUTPUT
QTS000024	ftp://ftp.ebi.ac.uk/pub/databases/spot/eQTL/sumstats/QTS000024/QTD000429/QTD000429.all.tsv.gz	ENSG00000272849	12	122607212	C	T	chr12_122607212_C_T	55	0.159091	0.114232	-0.154648	0.0974448	SNP	63	396	0.99512	ENSG00000272849	ENSG00000272849	11.374	rs7954964
QTS000024	ftp://ftp.ebi.ac.uk/pub/databases/spot/eQTL/sumstats/QTS000024/QTD000429/QTD000429.all.tsv.gz	ENSG00000275265	12	122607212	C	T	chr12_122607212_C_T	55	0.159091	0.48822	0.0798899	0.115024	SNP	63	396	0.99512	ENSG00000275265	ENSG00000275265	5.274	rs7954964
QTS000024	ftp://ftp.ebi.ac.uk/pub/databases/spot/eQTL/sumstats/QTS000024/QTD000429/QTD000429.all.tsv.gz	ENSG00000276045	12	122607212	C	T	chr12_122607212_C_T	55	0.159091	0.706754	-0.0305407	0.0810514	SNP	63	396	0.99512	ENSG00000276045	ENSG00000276045	6.088	rs7954964
QTS000024	ftp://ftp.ebi.ac.uk/pub/databases/spot/eQTL/sumstats/QTS000024/QTD000429/QTD000429.all.tsv.gz	ENSG00000278084	12	122607212	C	T	chr12_122607212_C_T	55	0.159091	0.137861	-0.144848	0.0971921	SNP	63	396	0.99512	ENSG00000278084	ENSG00000278084	1.09	rs7954964
QTS000024	ftp://ftp.ebi.ac.uk/pub/databases/spot/eQTL/sumstats/QTS000024/QTD000429/QTD000429.all.tsv.gz	ENSG00000286586	12	122607212	C	T	chr12_122607212_C_T	55	0.159091	0.101265	0.164969	0.10016	SNP	63	396	0.99512	ENSG00000286586	ENSG00000286586	0	rs7954964
QTS000024	ftp://ftp.ebi.ac.uk/pub/databases/spot/eQTL/sumstats/QTS000024/QTD000429/QTD000429.all.tsv.gz	ENSG00000033030	12	122607750	C	T	chr12_122607750_C_T	31	0.0858586	0.0328213	-0.31091	0.14457	SNP	34	396	0.99836	ENSG00000033030	ENSG00000033030	17.721	rs60586933
QTS000024	ftp://ftp.ebi.ac.uk/pub/databases/spot/eQTL/sumstats/QTS000024/QTD000429/QTD000429.all.tsv.gz	ENSG00000051825	12	122607750	C	T	chr12_122607750_C_T	31	0.0858586	0.436307	-0.114033	0.146167	SNP	34	396	0.99836	ENSG00000051825	ENSG00000051825	0.881	rs60586933
QTS000024	ftp://ftp.ebi.ac.uk/pub/databases/spot/eQTL/sumstats/QTS000024/QTD000429/QTD000429.all.tsv.gz	ENSG00000086598	12	122607750	C	T	chr12_122607750_C_T	31	0.0858586	0.701455	0.0655535	0.17073	SNP	34	396	0.99836	ENSG00000086598	ENSG00000086598	115.087	rs60586933
QTS000024	ftp://ftp.ebi.ac.uk/pub/databases/spot/eQTL/sumstats/QTS000024/QTD000429/QTD000429.all.tsv.gz	ENSG00000110801	12	122607750	C	T	chr12_122607750_C_T	31	0.0858586	0.74068	-0.0383359	0.115659	SNP	34	396	0.99836	ENSG00000110801	ENSG00000110801	1.208	rs60586933
QTS000024	ftp://ftp.ebi.ac.uk/pub/databases/spot/eQTL/sumstats/QTS000024/QTD000429/QTD000429.all.tsv.gz	ENSG00000111011	12	122607750	C	T	chr12_122607750_C_T	31	0.0858586	0.090059	-0.177753	0.104309	SNP	34	396	0.99836	ENSG00000111011	ENSG00000111011	44.842	rs60586933
QTS000024	ftp://ftp.ebi.ac.uk/pub/databases/spot/eQTL/sumstats/QTS000024/QTD000429/QTD000429.all.tsv.gz	ENSG00000111328	12	122607750	C	T	chr12_122607750_C_T	31	0.0858586	0.528831	-0.0771152	0.122212	SNP	34	396	0.99836	ENSG00000111328	ENSG00000111328	3.773	rs60586933
QTS000024	ftp://ftp.ebi.ac.uk/pub/databases/spot/eQTL/sumstats/QTS000024/QTD000429/QTD000429.all.tsv.gz	ENSG00000111364	12	122607750	C	T	chr12_122607750_C_T	31	0.0858586	0.427605	-0.111516	0.14026	SNP	34	396	0.99836	ENSG00000111364	ENSG00000111364	2.073	rs60586933
QTS000024	ftp://ftp.ebi.ac.uk/pub/databases/spot/eQTL/sumstats/QTS000024/QTD000429/QTD000429.all.tsv.gz	ENSG00000130779	12	122607750	C	T	chr12_122607750_C_T	31	0.0858586	0.832943	0.0336523	0.159316	SNP	34	396	0.99836	ENSG00000130779	ENSG00000130779	29.615	rs60586933
QTS000024	ftp://ftp.ebi.ac.uk/pub/databases/spot/eQTL/sumstats/QTS000024/QTD000429/QTD000429.all.tsv.gz	ENSG00000130787	12	122607750	C	T	chr12_122607750_C_T	31	0.0858586	0.0784649	-0.198782	0.112334	SNP	34	396	0.99836	ENSG00000130787	ENSG00000130787	5.849	rs60586933
QTS000024	ftp://ftp.ebi.ac.uk/pub/databases/spot/eQTL/sumstats/QTS000024/QTD000429/QTD000429.all.tsv.gz	ENSG00000130921	12	122607750	C	T	chr12_122607750_C_T	31	0.0858586	0.805061	0.0389344	0.157527	SNP	34	396	0.99836	ENSG00000130921	ENSG00000130921	1.005	rs60586933
QTS000024	ftp://ftp.ebi.ac.uk/pub/databases/spot/eQTL/sumstats/QTS000024/QTD000429/QTD000429.all.tsv.gz	ENSG00000139697	12	122607750	C	T	chr12_122607750_C_T	31	0.0858586	0.339626	0.115397	0.120531	SNP	34	396	0.99836	ENSG00000139697	ENSG00000139697	19.627	rs60586933
QTS000024	ftp://ftp.ebi.ac.uk/pub/databases/spot/eQTL/sumstats/QTS000024/QTD000429/QTD000429.all.tsv.gz	ENSG00000139718	12	122607750	C	T	chr12_122607750_C_T	31	0.0858586	0.350569	0.0949765	0.101484	SNP	34	396	0.99836	ENSG00000139718	ENSG00000139718	56.3	rs60586933
QTS000024	ftp://ftp.ebi.ac.uk/pub/databases/spot/eQTL/sumstats/QTS000024/QTD000429/QTD000429.all.tsv.gz	ENSG00000139719	12	122607750	C	T	chr12_122607750_C_T	31	0.0858586	0.346013	-0.126414	0.133802	SNP	34	396	0.99836	ENSG00000139719	ENSG00000139719	2.501	rs60586933
QTS000024	ftp://ftp.ebi.ac.uk/pub/databases/spot/eQTL/sumstats/QTS000024/QTD000429/QTD000429.all.tsv.gz	ENSG00000139722	12	122607750	C	T	chr12_122607750_C_T	31	0.0858586	0.754168	-0.0428422	0.136606	SNP	34	396	0.99836	ENSG00000139722	ENSG00000139722	10.418	rs60586933
QTS000024	ftp://ftp.ebi.ac.uk/pub/databases/spot/eQTL/sumstats/QTS000024/QTD000429/QTD000429.all.tsv.gz	ENSG00000139725	12	122607750	C	T	chr12_122607750_C_T	31	0.0858586	0.707545	0.0651359	0.173354	SNP	34	396	0.99836	ENSG00000139725	ENSG00000139725	0.434	rs60586933
QTS000024	ftp://ftp.ebi.ac.uk/pub/databases/spot/eQTL/sumstats/QTS000024/QTD000429/QTD000429.all.tsv.gz	ENSG00000139726	12	122607750	C	T	chr12_122607750_C_T	31	0.0858586	0.0112605	0.355919	0.139006	SNP	34	396	0.99836	ENSG00000139726	ENSG00000139726	10.041	rs60586933
QTS000024	ftp://ftp.ebi.ac.uk/pub/databases/spot/eQTL/sumstats/QTS000024/QTD000429/QTD000429.all.tsv.gz	ENSG00000150967	12	122607750	C	T	chr12_122607750_C_T	31	0.0858586	0.318448	-0.0982993	0.0982621	SNP	34	396	0.99836	ENSG00000150967	ENSG00000150967	0.744	rs60586933
QTS000024	ftp://ftp.ebi.ac.uk/pub/databases/spot/eQTL/sumstats/QTS000024/QTD000429/QTD000429.all.tsv.gz	ENSG00000150977	12	122607750	C	T	chr12_122607750_C_T	31	0.0858586	0.868774	0.0221304	0.13376	SNP	34	396	0.99836	ENSG00000150977	ENSG00000150977	73.666	rs60586933
QTS000024	ftp://ftp.ebi.ac.uk/pub/databases/spot/eQTL/sumstats/QTS000024/QTD000429/QTD000429.all.tsv.gz	ENSG00000158104	12	122607750	C	T	chr12_122607750_C_T	31	0.0858586	0.734654	-0.0572285	0.168588	SNP	34	396	0.99836	ENSG00000158104	ENSG00000158104	6.237	rs60586933
QTS000024	ftp://ftp.ebi.ac.uk/pub/databases/spot/eQTL/sumstats/QTS000024/QTD000429/QTD000429.all.tsv.gz	ENSG00000175727	12	122607750	C	T	chr12_122607750_C_T	31	0.0858586	0.317143	-0.124694	0.12431	SNP	34	396	0.99836	ENSG00000175727	ENSG00000175727	6.735	rs60586933
QTS000024	ftp://ftp.ebi.ac.uk/pub/databases/spot/eQTL/sumstats/QTS000024/QTD000429/QTD000429.all.tsv.gz	ENSG00000176383	12	122607750	C	T	chr12_122607750_C_T	31	0.0858586	0.315683	0.148026	0.147125	SNP	34	396	0.99836	ENSG00000176383	ENSG00000176383	0.781	rs60586933
QTS000024	ftp://ftp.ebi.ac.uk/pub/databases/spot/eQTL/sumstats/QTS000024/QTD000429/QTD000429.all.tsv.gz	ENSG00000182782	12	122607750	C	T	chr12_122607750_C_T	31	0.0858586	0.870643	0.0271283	0.16636	SNP	34	396	0.99836	ENSG00000182782	ENSG00000182782	30.518	rs60586933
QTS000024	ftp://ftp.ebi.ac.uk/pub/databases/spot/eQTL/sumstats/QTS000024/QTD000429/QTD000429.all.tsv.gz	ENSG00000183955	12	122607750	C	T	chr12_122607750_C_T	31	0.0858586	0.409593	-0.0949397	0.114869	SNP	34	396	0.99836	ENSG00000183955	ENSG00000183955	7.147	rs60586933
QTS000024	ftp://ftp.ebi.ac.uk/pub/databases/spot/eQTL/sumstats/QTS000024/QTD000429/QTD000429.all.tsv.gz	ENSG00000184209	12	122607750	C	T	chr12_122607750_C_T	31	0.0858586	0.7213	0.0488916	0.136847	SNP	34	396	0.99836	ENSG00000184209	ENSG00000184209	6.635	rs60586933
QTS000024	ftp://ftp.ebi.ac.uk/pub/databases/spot/eQTL/sumstats/QTS000024/QTD000429/QTD000429.all.tsv.gz	ENSG00000184445	12	122607750	C	T	chr12_122607750_C_T	31	0.0858586	0.851763	0.0346317	0.185063	SNP	34	396	0.99836	ENSG00000184445	ENSG00000184445	1.776	rs60586933
QTS000024	ftp://ftp.ebi.ac.uk/pub/databases/spot/eQTL/sumstats/QTS000024/QTD000429/QTD000429.all.tsv.gz	ENSG00000188735	12	122607750	C	T	chr12_122607750_C_T	31	0.0858586	0.210309	-0.167667	0.133373	SNP	34	396	0.99836	ENSG00000188735	ENSG00000188735	0.626	rs60586933
QTS000024	ftp://ftp.ebi.ac.uk/pub/databases/spot/eQTL/sumstats/QTS000024/QTD000429/QTD000429.all.tsv.gz	ENSG00000204671	12	122607750	C	T	chr12_122607750_C_T	31	0.0858586	0.709877	-0.0600908	0.161274	SNP	34	396	0.99836	ENSG00000204671	ENSG00000204671	0.22	rs60586933
QTS000024	ftp://ftp.ebi.ac.uk/pub/databases/spot/eQTL/sumstats/QTS000024/QTD000429/QTD000429.all.tsv.gz	ENSG00000212694	12	122607750	C	T	chr12_122607750_C_T	31	0.0858586	0.137335	-0.220941	0.148051	SNP	34	396	0.99836	ENSG00000212694	ENSG00000212694	7.461	rs60586933
QTS000024	ftp://ftp.ebi.ac.uk/pub/databases/spot/eQTL/sumstats/QTS000024/QTD000429/QTD000429.all.tsv.gz	ENSG00000255398	12	122607750	C	T	chr12_122607750_C_T	31	0.0858586	0.314831	0.173977	0.172612	SNP	34	396	0.99836	ENSG00000255398	ENSG00000255398	16.309	rs60586933
QTS000024	ftp://ftp.ebi.ac.uk/pub/databases/spot/eQTL/sumstats/QTS000024/QTD000429/QTD000429.all.tsv.gz	ENSG00000256092	12	122607750	C	T	chr12_122607750_C_T	31	0.0858586	0.441807	-0.134031	0.17388	SNP	34	396	0.99836	ENSG00000256092	ENSG00000256092	0.635	rs60586933
QTS000024	ftp://ftp.ebi.ac.uk/pub/databases/spot/eQTL/sumstats/QTS000024/QTD000429/QTD000429.all.tsv.gz	ENSG00000256249	12	122607750	C	T	chr12_122607750_C_T	31	0.0858586	0.620982	-0.0682561	0.137807	SNP	34	396	0.99836	ENSG00000256249	ENSG00000256249	0.845	rs60586933
QTS000024	ftp://ftp.ebi.ac.uk/pub/databases/spot/eQTL/sumstats/QTS000024/QTD000429/QTD000429.all.tsv.gz	ENSG00000256811	12	122607750	C	T	chr12_122607750_C_T	31	0.0858586	0.833703	0.0292955	0.139333	SNP	34	396	0.99836	ENSG00000256811	ENSG00000256811	0.306	rs60586933
QTS000024	ftp://ftp.ebi.ac.uk/pub/databases/spot/eQTL/sumstats/QTS000024/QTD000429/QTD000429.all.tsv.gz	ENSG00000272849	12	122607750	C	T	chr12_122607750_C_T	31	0.0858586	0.594592	-0.0728621	0.136669	SNP	34	396	0.99836	ENSG00000272849	ENSG00000272849	11.374	rs60586933
QTS000024	ftp://ftp.ebi.ac.uk/pub/databases/spot/eQTL/sumstats/QTS000024/QTD000429/QTD000429.all.tsv.gz	ENSG00000275265	12	122607750	C	T	chr12_122607750_C_T	31	0.0858586	0.0976698	-0.265297	0.15936	SNP	34	396	0.99836	ENSG00000275265	ENSG00000275265	5.274	rs60586933
QTS000024	ftp://ftp.ebi.ac.uk/pub/databases/spot/eQTL/sumstats/QTS000024/QTD000429/QTD000429.all.tsv.gz	ENSG00000276045	12	122607750	C	T	chr12_122607750_C_T	31	0.0858586	0.690449	0.045067	0.112985	SNP	34	396	0.99836	ENSG00000276045	ENSG00000276045	6.088	rs60586933
QTS000024	ftp://ftp.ebi.ac.uk/pub/databases/spot/eQTL/sumstats/QTS000024/QTD000429/QTD000429.all.tsv.gz	ENSG00000278084	12	122607750	C	T	chr12_122607750_C_T	31	0.0858586	0.767721	0.0403106	0.136278	SNP	34	396	0.99836	ENSG00000278084	ENSG00000278084	1.09	rs60586933
QTS000024	ftp://ftp.ebi.ac.uk/pub/databases/spot/eQTL/sumstats/QTS000024/QTD000429/QTD000429.all.tsv.gz	ENSG00000286586	12	122607750	C	T	chr12_122607750_C_T	31	0.0858586	0.746324	-0.0455578	0.14062	SNP	34	396	0.99836	ENSG00000286586	ENSG00000286586	0	rs60586933
QTS000024	ftp://ftp.ebi.ac.uk/pub/databases/spot/eQTL/sumstats/QTS000024/QTD000429/QTD000429.all.tsv.gz	ENSG00000033030	12	122608332	G	A	chr12_122608332_G_A	5	0.0126263	0.760216	-0.109257	0.357453	SNP	5	396	0.98437	ENSG00000033030	ENSG00000033030	17.721	rs142722577
QTS000024	ftp://ftp.ebi.ac.uk/pub/databases/spot/eQTL/sumstats/QTS000024/QTD000429/QTD000429.all.tsv.gz	ENSG00000051825	12	122608332	G	A	chr12_122608332_G_A	5	0.0126263	0.322179	-0.354032	0.356645	SNP	5	396	0.98437	ENSG00000051825	ENSG00000051825	0.881	rs142722577
QTS000024	ftp://ftp.ebi.ac.uk/pub/databases/spot/eQTL/sumstats/QTS000024/QTD000429/QTD000429.all.tsv.gz	ENSG00000086598	12	122608332	G	A	chr12_122608332_G_A	5	0.0126263	0.99456	-0.00284803	0.417173	SNP	5	396	0.98437	ENSG00000086598	ENSG00000086598	115.087	rs142722577
QTS000024	ftp://ftp.ebi.ac.uk/pub/databases/spot/eQTL/sumstats/QTS000024/QTD000429/QTD000429.all.tsv.gz	ENSG00000110801	12	122608332	G	A	chr12_122608332_G_A	5	0.0126263	0.262854	-0.316285	0.281611	SNP	5	396	0.98437	ENSG00000110801	ENSG00000110801	1.208	rs142722577
QTS000024	ftp://ftp.ebi.ac.uk/pub/databases/spot/eQTL/sumstats/QTS000024/QTD000429/QTD000429.all.tsv.gz	ENSG00000111011	12	122608332	G	A	chr12_122608332_G_A	5	0.0126263	0.0443594	-0.514169	0.253957	SNP	5	396	0.98437	ENSG00000111011	ENSG00000111011	44.842	rs142722577
QTS000024	ftp://ftp.ebi.ac.uk/pub/databases/spot/eQTL/sumstats/QTS000024/QTD000429/QTD000429.all.tsv.gz	ENSG00000111328	12	122608332	G	A	chr12_122608332_G_A	5	0.0126263	0.499737	0.201828	0.298452	SNP	5	396	0.98437	ENSG00000111328	ENSG00000111328	3.773	rs142722577
QTS000024	ftp://ftp.ebi.ac.uk/pub/databases/spot/eQTL/sumstats/QTS000024/QTD000429/QTD000429.all.tsv.gz	ENSG00000111364	12	122608332	G	A	chr12_122608332_G_A	5	0.0126263	0.575111	0.192542	0.342877	SNP	5	396	0.98437	ENSG00000111364	ENSG00000111364	2.073	rs142722577
QTS000024	ftp://ftp.ebi.ac.uk/pub/databases/spot/eQTL/sumstats/QTS000024/QTD000429/QTD000429.all.tsv.gz	ENSG00000130779	12	122608332	G	A	chr12_122608332_G_A	5	0.0126263	0.855453	0.0709875	0.389138	SNP	5	396	0.98437	ENSG00000130779	ENSG00000130779	29.615	rs142722577
QTS000024	ftp://ftp.ebi.ac.uk/pub/databases/spot/eQTL/sumstats/QTS000024/QTD000429/QTD000429.all.tsv.gz	ENSG00000130787	12	122608332	G	A	chr12_122608332_G_A	5	0.0126263	0.469691	0.200186	0.276314	SNP	5	396	0.98437	ENSG00000130787	ENSG00000130787	5.849	rs142722577
QTS000024	ftp://ftp.ebi.ac.uk/pub/databases/spot/eQTL/sumstats/QTS000024/QTD000429/QTD000429.all.tsv.gz	ENSG00000130921	12	122608332	G	A	chr12_122608332_G_A	5	0.0126263	0.3345	-0.371419	0.383839	SNP	5	396	0.98437	ENSG00000130921	ENSG00000130921	1.005	rs142722577
QTS000024	ftp://ftp.ebi.ac.uk/pub/databases/spot/eQTL/sumstats/QTS000024/QTD000429/QTD000429.all.tsv.gz	ENSG00000139697	12	122608332	G	A	chr12_122608332_G_A	5	0.0126263	0.231025	0.353273	0.293973	SNP	5	396	0.98437	ENSG00000139697	ENSG00000139697	19.627	rs142722577
QTS000024	ftp://ftp.ebi.ac.uk/pub/databases/spot/eQTL/sumstats/QTS000024/QTD000429/QTD000429.all.tsv.gz	ENSG00000139718	12	122608332	G	A	chr12_122608332_G_A	5	0.0126263	0.625811	0.121285	0.248303	SNP	5	396	0.98437	ENSG00000139718	ENSG00000139718	56.3	rs142722577
QTS000024	ftp://ftp.ebi.ac.uk/pub/databases/spot/eQTL/sumstats/QTS000024/QTD000429/QTD000429.all.tsv.gz	ENSG00000139719	12	122608332	G	A	chr12_122608332_G_A	5	0.0126263	0.449526	-0.24788	0.32709	SNP	5	396	0.98437	ENSG00000139719	ENSG00000139719	2.501	rs142722577
QTS000024	ftp://ftp.ebi.ac.uk/pub/databases/spot/eQTL/sumstats/QTS000024/QTD000429/QTD000429.all.tsv.gz	ENSG00000139722	12	122608332	G	A	chr12_122608332_G_A	5	0.0126263	0.56705	0.191213	0.333447	SNP	5	396	0.98437	ENSG00000139722	ENSG00000139722	10.418	rs142722577
QTS000024	ftp://ftp.ebi.ac.uk/pub/databases/spot/eQTL/sumstats/QTS000024/QTD000429/QTD000429.all.tsv.gz	ENSG00000139725	12	122608332	G	A	chr12_122608332_G_A	5	0.0126263	0.819352	0.0968608	0.423515	SNP	5	396	0.98437	ENSG00000139725	ENSG00000139725	0.434	rs142722577
QTS000024	ftp://ftp.ebi.ac.uk/pub/databases/spot/eQTL/sumstats/QTS000024/QTD000429/QTD000429.all.tsv.gz	ENSG00000139726	12	122608332	G	A	chr12_122608332_G_A	5	0.0126263	0.754374	0.108247	0.345454	SNP	5	396	0.98437	ENSG00000139726	ENSG00000139726	10.041	rs142722577
QTS000024	ftp://ftp.ebi.ac.uk/pub/databases/spot/eQTL/sumstats/QTS000024/QTD000429/QTD000429.all.tsv.gz	ENSG00000150967	12	122608332	G	A	chr12_122608332_G_A	5	0.0126263	0.191239	-0.314216	0.239535	SNP	5	396	0.98437	ENSG00000150967	ENSG00000150967	0.744	rs142722577
QTS000024	ftp://ftp.ebi.ac.uk/pub/databases/spot/eQTL/sumstats/QTS000024/QTD000429/QTD000429.all.tsv.gz	ENSG00000150977	12	122608332	G	A	chr12_122608332_G_A	5	0.0126263	0.84488	0.0640106	0.326696	SNP	5	396	0.98437	ENSG00000150977	ENSG00000150977	73.666	rs142722577
QTS000024	ftp://ftp.ebi.ac.uk/pub/databases/spot/eQTL/sumstats/QTS000024/QTD000429/QTD000429.all.tsv.gz	ENSG00000158104	12	122608332	G	A	chr12_122608332_G_A	5	0.0126263	0.380605	0.361261	0.411035	SNP	5	396	0.98437	ENSG00000158104	ENSG00000158104	6.237	rs142722577
QTS000024	ftp://ftp.ebi.ac.uk/pub/databases/spot/eQTL/sumstats/QTS000024/QTD000429/QTD000429.all.tsv.gz	ENSG00000175727	12	122608332	G	A	chr12_122608332_G_A	5	0.0126263	0.233871	-0.362232	0.303278	SNP	5	396	0.98437	ENSG00000175727	ENSG00000175727	6.735	rs142722577
QTS000024	ftp://ftp.ebi.ac.uk/pub/databases/spot/eQTL/sumstats/QTS000024/QTD000429/QTD000429.all.tsv.gz	ENSG00000176383	12	122608332	G	A	chr12_122608332_G_A	5	0.0126263	0.00890361	0.935063	0.353649	SNP	5	396	0.98437	ENSG00000176383	ENSG00000176383	0.781	rs142722577
QTS000024	ftp://ftp.ebi.ac.uk/pub/databases/spot/eQTL/sumstats/QTS000024/QTD000429/QTD000429.all.tsv.gz	ENSG00000182782	12	122608332	G	A	chr12_122608332_G_A	5	0.0126263	0.659455	0.179266	0.406143	SNP	5	396	0.98437	ENSG00000182782	ENSG00000182782	30.518	rs142722577
QTS000024	ftp://ftp.ebi.ac.uk/pub/databases/spot/eQTL/sumstats/QTS000024/QTD000429/QTD000429.all.tsv.gz	ENSG00000183955	12	122608332	G	A	chr12_122608332_G_A	5	0.0126263	0.73585	-0.0949408	0.281	SNP	5	396	0.98437	ENSG00000183955	ENSG00000183955	7.147	rs142722577
QTS000024	ftp://ftp.ebi.ac.uk/pub/databases/spot/eQTL/sumstats/QTS000024/QTD000429/QTD000429.all.tsv.gz	ENSG00000184209	12	122608332	G	A	chr12_122608332_G_A	5	0.0126263	0.094317	-0.558028	0.331808	SNP	5	396	0.98437	ENSG00000184209	ENSG00000184209	6.635	rs142722577
QTS000024	ftp://ftp.ebi.ac.uk/pub/databases/spot/eQTL/sumstats/QTS000024/QTD000429/QTD000429.all.tsv.gz	ENSG00000184445	12	122608332	G	A	chr12_122608332_G_A	5	0.0126263	0.406535	-0.375368	0.451204	SNP	5	396	0.98437	ENSG00000184445	ENSG00000184445	1.776	rs142722577
QTS000024	ftp://ftp.ebi.ac.uk/pub/databases/spot/eQTL/sumstats/QTS000024/QTD000429/QTD000429.all.tsv.gz	ENSG00000188735	12	122608332	G	A	chr12_122608332_G_A	5	0.0126263	0.860828	-0.0574344	0.327137	SNP	5	396	0.98437	ENSG00000188735	ENSG00000188735	0.626	rs142722577
QTS000024	ftp://ftp.ebi.ac.uk/pub/databases/spot/eQTL/sumstats/QTS000024/QTD000429/QTD000429.all.tsv.gz	ENSG00000204671	12	122608332	G	A	chr12_122608332_G_A	5	0.0126263	0.443295	-0.302271	0.393424	SNP	5	396	0.98437	ENSG00000204671	ENSG00000204671	0.22	rs142722577
QTS000024	ftp://ftp.ebi.ac.uk/pub/databases/spot/eQTL/sumstats/QTS000024/QTD000429/QTD000429.all.tsv.gz	ENSG00000212694	12	122608332	G	A	chr12_122608332_G_A	5	0.0126263	0.977352	0.0103421	0.363804	SNP	5	396	0.98437	ENSG00000212694	ENSG00000212694	7.461	rs142722577
QTS000024	ftp://ftp.ebi.ac.uk/pub/databases/spot/eQTL/sumstats/QTS000024/QTD000429/QTD000429.all.tsv.gz	ENSG00000255398	12	122608332	G	A	chr12_122608332_G_A	5	0.0126263	0.329138	0.412587	0.421669	SNP	5	396	0.98437	ENSG00000255398	ENSG00000255398	16.309	rs142722577
QTS000024	ftp://ftp.ebi.ac.uk/pub/databases/spot/eQTL/sumstats/QTS000024/QTD000429/QTD000429.all.tsv.gz	ENSG00000256092	12	122608332	G	A	chr12_122608332_G_A	5	0.0126263	0.133649	0.636932	0.422774	SNP	5	396	0.98437	ENSG00000256092	ENSG00000256092	0.635	rs142722577
QTS000024	ftp://ftp.ebi.ac.uk/pub/databases/spot/eQTL/sumstats/QTS000024/QTD000429/QTD000429.all.tsv.gz	ENSG00000256249	12	122608332	G	A	chr12_122608332_G_A	5	0.0126263	0.428425	-0.266857	0.336238	SNP	5	396	0.98437	ENSG00000256249	ENSG00000256249	0.845	rs142722577
QTS000024	ftp://ftp.ebi.ac.uk/pub/databases/spot/eQTL/sumstats/QTS000024/QTD000429/QTD000429.all.tsv.gz	ENSG00000256811	12	122608332	G	A	chr12_122608332_G_A	5	0.0126263	0.338744	0.325641	0.339508	SNP	5	396	0.98437	ENSG00000256811	ENSG00000256811	0.306	rs142722577
QTS000024	ftp://ftp.ebi.ac.uk/pub/databases/spot/eQTL/sumstats/QTS000024/QTD000429/QTD000429.all.tsv.gz	ENSG00000272849	12	122608332	G	A	chr12_122608332_G_A	5	0.0126263	0.946049	0.022637	0.334066	SNP	5	396	0.98437	ENSG00000272849	ENSG00000272849	11.374	rs142722577
QTS000024	ftp://ftp.ebi.ac.uk/pub/databases/spot/eQTL/sumstats/QTS000024/QTD000429/QTD000429.all.tsv.gz	ENSG00000275265	12	122608332	G	A	chr12_122608332_G_A	5	0.0126263	0.00696267	-1.04927	0.384421	SNP	5	396	0.98437	ENSG00000275265	ENSG00000275265	5.274	rs142722577
QTS000024	ftp://ftp.ebi.ac.uk/pub/databases/spot/eQTL/sumstats/QTS000024/QTD000429/QTD000429.all.tsv.gz	ENSG00000276045	12	122608332	G	A	chr12_122608332_G_A	5	0.0126263	0.048111	0.54348	0.273144	SNP	5	396	0.98437	ENSG00000276045	ENSG00000276045	6.088	rs142722577
QTS000024	ftp://ftp.ebi.ac.uk/pub/databases/spot/eQTL/sumstats/QTS000024/QTD000429/QTD000429.all.tsv.gz	ENSG00000278084	12	122608332	G	A	chr12_122608332_G_A	5	0.0126263	0.429247	0.263314	0.332367	SNP	5	396	0.98437	ENSG00000278084	ENSG00000278084	1.09	rs142722577
QTS000024	ftp://ftp.ebi.ac.uk/pub/databases/spot/eQTL/sumstats/QTS000024/QTD000429/QTD000429.all.tsv.gz	ENSG00000286586	12	122608332	G	A	chr12_122608332_G_A	5	0.0126263	0.125321	-0.52564	0.341355	SNP	5	396	0.98437	ENSG00000286586	ENSG00000286586	0	rs142722577
QTS000024	ftp://ftp.ebi.ac.uk/pub/databases/spot/eQTL/sumstats/QTS000024/QTD000429/QTD000429.all.tsv.gz	ENSG00000033030	12	122608674	C	G	chr12_122608674_C_G	32	0.0883838	0.04383	-0.293717	0.144706	SNP	35	396	0.99073	ENSG00000033030	ENSG00000033030	17.721	rs78388330
QTS000024	ftp://ftp.ebi.ac.uk/pub/databases/spot/eQTL/sumstats/QTS000024/QTD000429/QTD000429.all.tsv.gz	ENSG00000051825	12	122608674	C	G	chr12_122608674_C_G	32	0.0883838	0.330741	-0.142353	0.145971	SNP	35	396	0.99073	ENSG00000051825	ENSG00000051825	0.881	rs78388330
QTS000024	ftp://ftp.ebi.ac.uk/pub/databases/spot/eQTL/sumstats/QTS000024/QTD000429/QTD000429.all.tsv.gz	ENSG00000086598	12	122608674	C	G	chr12_122608674_C_G	32	0.0883838	0.749687	0.0545383	0.170681	SNP	35	396	0.99073	ENSG00000086598	ENSG00000086598	115.087	rs78388330
QTS000024	ftp://ftp.ebi.ac.uk/pub/databases/spot/eQTL/sumstats/QTS000024/QTD000429/QTD000429.all.tsv.gz	ENSG00000110801	12	122608674	C	G	chr12_122608674_C_G	32	0.0883838	0.736619	-0.038943	0.11561	SNP	35	396	0.99073	ENSG00000110801	ENSG00000110801	1.208	rs78388330
QTS000024	ftp://ftp.ebi.ac.uk/pub/databases/spot/eQTL/sumstats/QTS000024/QTD000429/QTD000429.all.tsv.gz	ENSG00000111011	12	122608674	C	G	chr12_122608674_C_G	32	0.0883838	0.052592	-0.202924	0.104014	SNP	35	396	0.99073	ENSG00000111011	ENSG00000111011	44.842	rs78388330
QTS000024	ftp://ftp.ebi.ac.uk/pub/databases/spot/eQTL/sumstats/QTS000024/QTD000429/QTD000429.all.tsv.gz	ENSG00000111328	12	122608674	C	G	chr12_122608674_C_G	32	0.0883838	0.418584	-0.0989682	0.122075	SNP	35	396	0.99073	ENSG00000111328	ENSG00000111328	3.773	rs78388330
QTS000024	ftp://ftp.ebi.ac.uk/pub/databases/spot/eQTL/sumstats/QTS000024/QTD000429/QTD000429.all.tsv.gz	ENSG00000111364	12	122608674	C	G	chr12_122608674_C_G	32	0.0883838	0.503573	-0.0940106	0.140272	SNP	35	396	0.99073	ENSG00000111364	ENSG00000111364	2.073	rs78388330
QTS000024	ftp://ftp.ebi.ac.uk/pub/databases/spot/eQTL/sumstats/QTS000024/QTD000429/QTD000429.all.tsv.gz	ENSG00000130779	12	122608674	C	G	chr12_122608674_C_G	32	0.0883838	0.936273	-0.0127517	0.159267	SNP	35	396	0.99073	ENSG00000130779	ENSG00000130779	29.615	rs78388330
QTS000024	ftp://ftp.ebi.ac.uk/pub/databases/spot/eQTL/sumstats/QTS000024/QTD000429/QTD000429.all.tsv.gz	ENSG00000130787	12	122608674	C	G	chr12_122608674_C_G	32	0.0883838	0.0422354	-0.229038	0.111971	SNP	35	396	0.99073	ENSG00000130787	ENSG00000130787	5.849	rs78388330
QTS000024	ftp://ftp.ebi.ac.uk/pub/databases/spot/eQTL/sumstats/QTS000024/QTD000429/QTD000429.all.tsv.gz	ENSG00000130921	12	122608674	C	G	chr12_122608674_C_G	32	0.0883838	0.908152	0.0181938	0.157482	SNP	35	396	0.99073	ENSG00000130921	ENSG00000130921	1.005	rs78388330
QTS000024	ftp://ftp.ebi.ac.uk/pub/databases/spot/eQTL/sumstats/QTS000024/QTD000429/QTD000429.all.tsv.gz	ENSG00000139697	12	122608674	C	G	chr12_122608674_C_G	32	0.0883838	0.356489	0.111393	0.120502	SNP	35	396	0.99073	ENSG00000139697	ENSG00000139697	19.627	rs78388330
QTS000024	ftp://ftp.ebi.ac.uk/pub/databases/spot/eQTL/sumstats/QTS000024/QTD000429/QTD000429.all.tsv.gz	ENSG00000139718	12	122608674	C	G	chr12_122608674_C_G	32	0.0883838	0.22851	0.122373	0.101281	SNP	35	396	0.99073	ENSG00000139718	ENSG00000139718	56.3	rs78388330
QTS000024	ftp://ftp.ebi.ac.uk/pub/databases/spot/eQTL/sumstats/QTS000024/QTD000429/QTD000429.all.tsv.gz	ENSG00000139719	12	122608674	C	G	chr12_122608674_C_G	32	0.0883838	0.476205	-0.0955796	0.133886	SNP	35	396	0.99073	ENSG00000139719	ENSG00000139719	2.501	rs78388330
QTS000024	ftp://ftp.ebi.ac.uk/pub/databases/spot/eQTL/sumstats/QTS000024/QTD000429/QTD000429.all.tsv.gz	ENSG00000139722	12	122608674	C	G	chr12_122608674_C_G	32	0.0883838	0.659451	-0.0602559	0.136514	SNP	35	396	0.99073	ENSG00000139722	ENSG00000139722	10.418	rs78388330
QTS000024	ftp://ftp.ebi.ac.uk/pub/databases/spot/eQTL/sumstats/QTS000024/QTD000429/QTD000429.all.tsv.gz	ENSG00000139725	12	122608674	C	G	chr12_122608674_C_G	32	0.0883838	0.772098	0.0502701	0.173309	SNP	35	396	0.99073	ENSG00000139725	ENSG00000139725	0.434	rs78388330
QTS000024	ftp://ftp.ebi.ac.uk/pub/databases/spot/eQTL/sumstats/QTS000024/QTD000429/QTD000429.all.tsv.gz	ENSG00000139726	12	122608674	C	G	chr12_122608674_C_G	32	0.0883838	0.0137386	0.346045	0.139083	SNP	35	396	0.99073	ENSG00000139726	ENSG00000139726	10.041	rs78388330
QTS000024	ftp://ftp.ebi.ac.uk/pub/databases/spot/eQTL/sumstats/QTS000024/QTD000429/QTD000429.all.tsv.gz	ENSG00000150967	12	122608674	C	G	chr12_122608674_C_G	32	0.0883838	0.196386	-0.127124	0.0980404	SNP	35	396	0.99073	ENSG00000150967	ENSG00000150967	0.744	rs78388330
QTS000024	ftp://ftp.ebi.ac.uk/pub/databases/spot/eQTL/sumstats/QTS000024/QTD000429/QTD000429.all.tsv.gz	ENSG00000150977	12	122608674	C	G	chr12_122608674_C_G	32	0.0883838	0.754836	0.0418066	0.133679	SNP	35	396	0.99073	ENSG00000150977	ENSG00000150977	73.666	rs78388330
QTS000024	ftp://ftp.ebi.ac.uk/pub/databases/spot/eQTL/sumstats/QTS000024/QTD000429/QTD000429.all.tsv.gz	ENSG00000158104	12	122608674	C	G	chr12_122608674_C_G	32	0.0883838	0.70773	-0.0632727	0.168507	SNP	35	396	0.99073	ENSG00000158104	ENSG00000158104	6.237	rs78388330
QTS000024	ftp://ftp.ebi.ac.uk/pub/databases/spot/eQTL/sumstats/QTS000024/QTD000429/QTD000429.all.tsv.gz	ENSG00000175727	12	122608674	C	G	chr12_122608674_C_G	32	0.0883838	0.474153	-0.0892401	0.124425	SNP	35	396	0.99073	ENSG00000175727	ENSG00000175727	6.735	rs78388330
QTS000024	ftp://ftp.ebi.ac.uk/pub/databases/spot/eQTL/sumstats/QTS000024/QTD000429/QTD000429.all.tsv.gz	ENSG00000176383	12	122608674	C	G	chr12_122608674_C_G	32	0.0883838	0.366878	0.133101	0.147142	SNP	35	396	0.99073	ENSG00000176383	ENSG00000176383	0.781	rs78388330
QTS000024	ftp://ftp.ebi.ac.uk/pub/databases/spot/eQTL/sumstats/QTS000024/QTD000429/QTD000429.all.tsv.gz	ENSG00000182782	12	122608674	C	G	chr12_122608674_C_G	32	0.0883838	0.983224	0.00350172	0.166303	SNP	35	396	0.99073	ENSG00000182782	ENSG00000182782	30.518	rs78388330
QTS000024	ftp://ftp.ebi.ac.uk/pub/databases/spot/eQTL/sumstats/QTS000024/QTD000429/QTD000429.all.tsv.gz	ENSG00000183955	12	122608674	C	G	chr12_122608674_C_G	32	0.0883838	0.4174	-0.0933303	0.114828	SNP	35	396	0.99073	ENSG00000183955	ENSG00000183955	7.147	rs78388330
QTS000024	ftp://ftp.ebi.ac.uk/pub/databases/spot/eQTL/sumstats/QTS000024/QTD000429/QTD000429.all.tsv.gz	ENSG00000184209	12	122608674	C	G	chr12_122608674_C_G	32	0.0883838	0.774936	0.0391745	0.136808	SNP	35	396	0.99073	ENSG00000184209	ENSG00000184209	6.635	rs78388330
QTS000024	ftp://ftp.ebi.ac.uk/pub/databases/spot/eQTL/sumstats/QTS000024/QTD000429/QTD000429.all.tsv.gz	ENSG00000184445	12	122608674	C	G	chr12_122608674_C_G	32	0.0883838	0.889189	0.0258113	0.184995	SNP	35	396	0.99073	ENSG00000184445	ENSG00000184445	1.776	rs78388330
QTS000024	ftp://ftp.ebi.ac.uk/pub/databases/spot/eQTL/sumstats/QTS000024/QTD000429/QTD000429.all.tsv.gz	ENSG00000188735	12	122608674	C	G	chr12_122608674_C_G	32	0.0883838	0.23715	-0.158193	0.133381	SNP	35	396	0.99073	ENSG00000188735	ENSG00000188735	0.626	rs78388330
QTS000024	ftp://ftp.ebi.ac.uk/pub/databases/spot/eQTL/sumstats/QTS000024/QTD000429/QTD000429.all.tsv.gz	ENSG00000204671	12	122608674	C	G	chr12_122608674_C_G	32	0.0883838	0.683537	-0.0658147	0.161196	SNP	35	396	0.99073	ENSG00000204671	ENSG00000204671	0.22	rs78388330
QTS000024	ftp://ftp.ebi.ac.uk/pub/databases/spot/eQTL/sumstats/QTS000024/QTD000429/QTD000429.all.tsv.gz	ENSG00000212694	12	122608674	C	G	chr12_122608674_C_G	32	0.0883838	0.147571	-0.21529	0.148035	SNP	35	396	0.99073	ENSG00000212694	ENSG00000212694	7.461	rs78388330
QTS000024	ftp://ftp.ebi.ac.uk/pub/databases/spot/eQTL/sumstats/QTS000024/QTD000429/QTD000429.all.tsv.gz	ENSG00000255398	12	122608674	C	G	chr12_122608674_C_G	32	0.0883838	0.422425	0.138867	0.172715	SNP	35	396	0.99073	ENSG00000255398	ENSG00000255398	16.309	rs78388330
QTS000024	ftp://ftp.ebi.ac.uk/pub/databases/spot/eQTL/sumstats/QTS000024/QTD000429/QTD000429.all.tsv.gz	ENSG00000256092	12	122608674	C	G	chr12_122608674_C_G	32	0.0883838	0.449433	-0.131752	0.173818	SNP	35	396	0.99073	ENSG00000256092	ENSG00000256092	0.635	rs78388330
QTS000024	ftp://ftp.ebi.ac.uk/pub/databases/spot/eQTL/sumstats/QTS000024/QTD000429/QTD000429.all.tsv.gz	ENSG00000256249	12	122608674	C	G	chr12_122608674_C_G	32	0.0883838	0.497875	-0.0935037	0.137669	SNP	35	396	0.99073	ENSG00000256249	ENSG00000256249	0.845	rs78388330
QTS000024	ftp://ftp.ebi.ac.uk/pub/databases/spot/eQTL/sumstats/QTS000024/QTD000429/QTD000429.all.tsv.gz	ENSG00000256811	12	122608674	C	G	chr12_122608674_C_G	32	0.0883838	0.978817	0.00370359	0.139293	SNP	35	396	0.99073	ENSG00000256811	ENSG00000256811	0.306	rs78388330
QTS000024	ftp://ftp.ebi.ac.uk/pub/databases/spot/eQTL/sumstats/QTS000024/QTD000429/QTD000429.all.tsv.gz	ENSG00000272849	12	122608674	C	G	chr12_122608674_C_G	32	0.0883838	0.463931	-0.100194	0.136518	SNP	35	396	0.99073	ENSG00000272849	ENSG00000272849	11.374	rs78388330
QTS000024	ftp://ftp.ebi.ac.uk/pub/databases/spot/eQTL/sumstats/QTS000024/QTD000429/QTD000429.all.tsv.gz	ENSG00000275265	12	122608674	C	G	chr12_122608674_C_G	32	0.0883838	0.0918574	-0.269862	0.159251	SNP	35	396	0.99073	ENSG00000275265	ENSG00000275265	5.274	rs78388330
QTS000024	ftp://ftp.ebi.ac.uk/pub/databases/spot/eQTL/sumstats/QTS000024/QTD000429/QTD000429.all.tsv.gz	ENSG00000276045	12	122608674	C	G	chr12_122608674_C_G	32	0.0883838	0.743586	0.0370042	0.112954	SNP	35	396	0.99073	ENSG00000276045	ENSG00000276045	6.088	rs78388330
QTS000024	ftp://ftp.ebi.ac.uk/pub/databases/spot/eQTL/sumstats/QTS000024/QTD000429/QTD000429.all.tsv.gz	ENSG00000278084	12	122608674	C	G	chr12_122608674_C_G	32	0.0883838	0.835877	0.0282648	0.136239	SNP	35	396	0.99073	ENSG00000278084	ENSG00000278084	1.09	rs78388330
QTS000024	ftp://ftp.ebi.ac.uk/pub/databases/spot/eQTL/sumstats/QTS000024/QTD000429/QTD000429.all.tsv.gz	ENSG00000286586	12	122608674	C	G	chr12_122608674_C_G	32	0.0883838	0.824437	-0.031232	0.140583	SNP	35	396	0.99073	ENSG00000286586	ENSG00000286586	0	rs78388330
QTS000024	ftp://ftp.ebi.ac.uk/pub/databases/spot/eQTL/sumstats/QTS000024/QTD000429/QTD000429.all.tsv.gz	ENSG00000033030	12	122608711	T	A	chr12_122608711_T_A	5	0.0126263	0.418014	0.29794	0.367054	SNP	5	396	0.9894	ENSG00000033030	ENSG00000033030	17.721	rs146056161
QTS000024	ftp://ftp.ebi.ac.uk/pub/databases/spot/eQTL/sumstats/QTS000024/QTD000429/QTD000429.all.tsv.gz	ENSG00000051825	12	122608711	T	A	chr12_122608711_T_A	5	0.0126263	0.183977	0.488116	0.366001	SNP	5	396	0.9894	ENSG00000051825	ENSG00000051825	0.881	rs146056161
QTS000024	ftp://ftp.ebi.ac.uk/pub/databases/spot/eQTL/sumstats/QTS000024/QTD000429/QTD000429.all.tsv.gz	ENSG00000086598	12	122608711	T	A	chr12_122608711_T_A	5	0.0126263	0.996311	0.00198643	0.429039	SNP	5	396	0.9894	ENSG00000086598	ENSG00000086598	115.087	rs146056161
QTS000024	ftp://ftp.ebi.ac.uk/pub/databases/spot/eQTL/sumstats/QTS000024/QTD000429/QTD000429.all.tsv.gz	ENSG00000110801	12	122608711	T	A	chr12_122608711_T_A	5	0.0126263	0.813622	0.0686032	0.290573	SNP	5	396	0.9894	ENSG00000110801	ENSG00000110801	1.208	rs146056161
QTS000024	ftp://ftp.ebi.ac.uk/pub/databases/spot/eQTL/sumstats/QTS000024/QTD000429/QTD000429.all.tsv.gz	ENSG00000111011	12	122608711	T	A	chr12_122608711_T_A	5	0.0126263	0.258559	0.298256	0.263168	SNP	5	396	0.9894	ENSG00000111011	ENSG00000111011	44.842	rs146056161
QTS000024	ftp://ftp.ebi.ac.uk/pub/databases/spot/eQTL/sumstats/QTS000024/QTD000429/QTD000429.all.tsv.gz	ENSG00000111328	12	122608711	T	A	chr12_122608711_T_A	5	0.0126263	0.271861	0.337587	0.30631	SNP	5	396	0.9894	ENSG00000111328	ENSG00000111328	3.773	rs146056161
QTS000024	ftp://ftp.ebi.ac.uk/pub/databases/spot/eQTL/sumstats/QTS000024/QTD000429/QTD000429.all.tsv.gz	ENSG00000111364	12	122608711	T	A	chr12_122608711_T_A	5	0.0126263	0.858005	-0.0632283	0.352902	SNP	5	396	0.9894	ENSG00000111364	ENSG00000111364	2.073	rs146056161
QTS000024	ftp://ftp.ebi.ac.uk/pub/databases/spot/eQTL/sumstats/QTS000024/QTD000429/QTD000429.all.tsv.gz	ENSG00000130779	12	122608711	T	A	chr12_122608711_T_A	5	0.0126263	0.0748639	0.710834	0.396779	SNP	5	396	0.9894	ENSG00000130779	ENSG00000130779	29.615	rs146056161
QTS000024	ftp://ftp.ebi.ac.uk/pub/databases/spot/eQTL/sumstats/QTS000024/QTD000429/QTD000429.all.tsv.gz	ENSG00000130787	12	122608711	T	A	chr12_122608711_T_A	5	0.0126263	0.69514	0.111653	0.28446	SNP	5	396	0.9894	ENSG00000130787	ENSG00000130787	5.849	rs146056161
QTS000024	ftp://ftp.ebi.ac.uk/pub/databases/spot/eQTL/sumstats/QTS000024/QTD000429/QTD000429.all.tsv.gz	ENSG00000130921	12	122608711	T	A	chr12_122608711_T_A	5	0.0126263	0.710483	-0.147084	0.395616	SNP	5	396	0.9894	ENSG00000130921	ENSG00000130921	1.005	rs146056161
QTS000024	ftp://ftp.ebi.ac.uk/pub/databases/spot/eQTL/sumstats/QTS000024/QTD000429/QTD000429.all.tsv.gz	ENSG00000139697	12	122608711	T	A	chr12_122608711_T_A	5	0.0126263	0.369911	0.272225	0.302858	SNP	5	396	0.9894	ENSG00000139697	ENSG00000139697	19.627	rs146056161
QTS000024	ftp://ftp.ebi.ac.uk/pub/databases/spot/eQTL/sumstats/QTS000024/QTD000429/QTD000429.all.tsv.gz	ENSG00000139718	12	122608711	T	A	chr12_122608711_T_A	5	0.0126263	0.154166	-0.36361	0.254114	SNP	5	396	0.9894	ENSG00000139718	ENSG00000139718	56.3	rs146056161
QTS000024	ftp://ftp.ebi.ac.uk/pub/databases/spot/eQTL/sumstats/QTS000024/QTD000429/QTD000429.all.tsv.gz	ENSG00000139719	12	122608711	T	A	chr12_122608711_T_A	5	0.0126263	0.330671	0.327768	0.336049	SNP	5	396	0.9894	ENSG00000139719	ENSG00000139719	2.501	rs146056161
QTS000024	ftp://ftp.ebi.ac.uk/pub/databases/spot/eQTL/sumstats/QTS000024/QTD000429/QTD000429.all.tsv.gz	ENSG00000139722	12	122608711	T	A	chr12_122608711_T_A	5	0.0126263	0.136515	0.510196	0.341161	SNP	5	396	0.9894	ENSG00000139722	ENSG00000139722	10.418	rs146056161
QTS000024	ftp://ftp.ebi.ac.uk/pub/databases/spot/eQTL/sumstats/QTS000024/QTD000429/QTD000429.all.tsv.gz	ENSG00000139725	12	122608711	T	A	chr12_122608711_T_A	5	0.0126263	0.221702	0.531977	0.433845	SNP	5	396	0.9894	ENSG00000139725	ENSG00000139725	0.434	rs146056161
QTS000024	ftp://ftp.ebi.ac.uk/pub/databases/spot/eQTL/sumstats/QTS000024/QTD000429/QTD000429.all.tsv.gz	ENSG00000139726	12	122608711	T	A	chr12_122608711_T_A	5	0.0126263	0.104163	-0.576187	0.352814	SNP	5	396	0.9894	ENSG00000139726	ENSG00000139726	10.041	rs146056161
QTS000024	ftp://ftp.ebi.ac.uk/pub/databases/spot/eQTL/sumstats/QTS000024/QTD000429/QTD000429.all.tsv.gz	ENSG00000150967	12	122608711	T	A	chr12_122608711_T_A	5	0.0126263	0.672425	0.104767	0.247382	SNP	5	396	0.9894	ENSG00000150967	ENSG00000150967	0.744	rs146056161
QTS000024	ftp://ftp.ebi.ac.uk/pub/databases/spot/eQTL/sumstats/QTS000024/QTD000429/QTD000429.all.tsv.gz	ENSG00000150977	12	122608711	T	A	chr12_122608711_T_A	5	0.0126263	0.449146	0.254464	0.335497	SNP	5	396	0.9894	ENSG00000150977	ENSG00000150977	73.666	rs146056161
QTS000024	ftp://ftp.ebi.ac.uk/pub/databases/spot/eQTL/sumstats/QTS000024/QTD000429/QTD000429.all.tsv.gz	ENSG00000158104	12	122608711	T	A	chr12_122608711_T_A	5	0.0126263	0.156104	0.599982	0.42129	SNP	5	396	0.9894	ENSG00000158104	ENSG00000158104	6.237	rs146056161
QTS000024	ftp://ftp.ebi.ac.uk/pub/databases/spot/eQTL/sumstats/QTS000024/QTD000429/QTD000429.all.tsv.gz	ENSG00000175727	12	122608711	T	A	chr12_122608711_T_A	5	0.0126263	0.0133922	-0.768995	0.307914	SNP	5	396	0.9894	ENSG00000175727	ENSG00000175727	6.735	rs146056161
QTS000024	ftp://ftp.ebi.ac.uk/pub/databases/spot/eQTL/sumstats/QTS000024/QTD000429/QTD000429.all.tsv.gz	ENSG00000176383	12	122608711	T	A	chr12_122608711_T_A	5	0.0126263	0.643563	-0.171665	0.370373	SNP	5	396	0.9894	ENSG00000176383	ENSG00000176383	0.781	rs146056161
QTS000024	ftp://ftp.ebi.ac.uk/pub/databases/spot/eQTL/sumstats/QTS000024/QTD000429/QTD000429.all.tsv.gz	ENSG00000182782	12	122608711	T	A	chr12_122608711_T_A	5	0.0126263	0.462783	0.307058	0.417301	SNP	5	396	0.9894	ENSG00000182782	ENSG00000182782	30.518	rs146056161
QTS000024	ftp://ftp.ebi.ac.uk/pub/databases/spot/eQTL/sumstats/QTS000024/QTD000429/QTD000429.all.tsv.gz	ENSG00000183955	12	122608711	T	A	chr12_122608711_T_A	5	0.0126263	0.902585	-0.0354303	0.289071	SNP	5	396	0.9894	ENSG00000183955	ENSG00000183955	7.147	rs146056161
QTS000024	ftp://ftp.ebi.ac.uk/pub/databases/spot/eQTL/sumstats/QTS000024/QTD000429/QTD000429.all.tsv.gz	ENSG00000184209	12	122608711	T	A	chr12_122608711_T_A	5	0.0126263	0.749109	0.11011	0.343776	SNP	5	396	0.9894	ENSG00000184209	ENSG00000184209	6.635	rs146056161
QTS000024	ftp://ftp.ebi.ac.uk/pub/databases/spot/eQTL/sumstats/QTS000024/QTD000429/QTD000429.all.tsv.gz	ENSG00000184445	12	122608711	T	A	chr12_122608711_T_A	5	0.0126263	0.511515	-0.305444	0.464366	SNP	5	396	0.9894	ENSG00000184445	ENSG00000184445	1.776	rs146056161
QTS000024	ftp://ftp.ebi.ac.uk/pub/databases/spot/eQTL/sumstats/QTS000024/QTD000429/QTD000429.all.tsv.gz	ENSG00000188735	12	122608711	T	A	chr12_122608711_T_A	5	0.0126263	0.542969	0.204861	0.33613	SNP	5	396	0.9894	ENSG00000188735	ENSG00000188735	0.626	rs146056161
QTS000024	ftp://ftp.ebi.ac.uk/pub/databases/spot/eQTL/sumstats/QTS000024/QTD000429/QTD000429.all.tsv.gz	ENSG00000204671	12	122608711	T	A	chr12_122608711_T_A	5	0.0126263	0.093613	0.677802	0.402157	SNP	5	396	0.9894	ENSG00000204671	ENSG00000204671	0.22	rs146056161
QTS000024	ftp://ftp.ebi.ac.uk/pub/databases/spot/eQTL/sumstats/QTS000024/QTD000429/QTD000429.all.tsv.gz	ENSG00000212694	12	122608711	T	A	chr12_122608711_T_A	5	0.0126263	0.682975	-0.152981	0.373982	SNP	5	396	0.9894	ENSG00000212694	ENSG00000212694	7.461	rs146056161
QTS000024	ftp://ftp.ebi.ac.uk/pub/databases/spot/eQTL/sumstats/QTS000024/QTD000429/QTD000429.all.tsv.gz	ENSG00000255398	12	122608711	T	A	chr12_122608711_T_A	5	0.0126263	0.362839	0.395742	0.43381	SNP	5	396	0.9894	ENSG00000255398	ENSG00000255398	16.309	rs146056161
QTS000024	ftp://ftp.ebi.ac.uk/pub/databases/spot/eQTL/sumstats/QTS000024/QTD000429/QTD000429.all.tsv.gz	ENSG00000256092	12	122608711	T	A	chr12_122608711_T_A	5	0.0126263	0.887441	0.0620059	0.437463	SNP	5	396	0.9894	ENSG00000256092	ENSG00000256092	0.635	rs146056161
QTS000024	ftp://ftp.ebi.ac.uk/pub/databases/spot/eQTL/sumstats/QTS000024/QTD000429/QTD000429.all.tsv.gz	ENSG00000256249	12	122608711	T	A	chr12_122608711_T_A	5	0.0126263	0.135471	0.516256	0.344288	SNP	5	396	0.9894	ENSG00000256249	ENSG00000256249	0.845	rs146056161
QTS000024	ftp://ftp.ebi.ac.uk/pub/databases/spot/eQTL/sumstats/QTS000024/QTD000429/QTD000429.all.tsv.gz	ENSG00000256811	12	122608711	T	A	chr12_122608711_T_A	5	0.0126263	0.400925	0.294142	0.349365	SNP	5	396	0.9894	ENSG00000256811	ENSG00000256811	0.306	rs146056161
QTS000024	ftp://ftp.ebi.ac.uk/pub/databases/spot/eQTL/sumstats/QTS000024/QTD000429/QTD000429.all.tsv.gz	ENSG00000272849	12	122608711	T	A	chr12_122608711_T_A	5	0.0126263	0.338763	-0.328703	0.342712	SNP	5	396	0.9894	ENSG00000272849	ENSG00000272849	11.374	rs146056161
QTS000024	ftp://ftp.ebi.ac.uk/pub/databases/spot/eQTL/sumstats/QTS000024/QTD000429/QTD000429.all.tsv.gz	ENSG00000275265	12	122608711	T	A	chr12_122608711_T_A	5	0.0126263	0.319011	-0.40191	0.402227	SNP	5	396	0.9894	ENSG00000275265	ENSG00000275265	5.274	rs146056161
QTS000024	ftp://ftp.ebi.ac.uk/pub/databases/spot/eQTL/sumstats/QTS000024/QTD000429/QTD000429.all.tsv.gz	ENSG00000276045	12	122608711	T	A	chr12_122608711_T_A	5	0.0126263	0.244866	0.330031	0.282886	SNP	5	396	0.9894	ENSG00000276045	ENSG00000276045	6.088	rs146056161
QTS000024	ftp://ftp.ebi.ac.uk/pub/databases/spot/eQTL/sumstats/QTS000024/QTD000429/QTD000429.all.tsv.gz	ENSG00000278084	12	122608711	T	A	chr12_122608711_T_A	5	0.0126263	0.0550859	-0.654398	0.338972	SNP	5	396	0.9894	ENSG00000278084	ENSG00000278084	1.09	rs146056161
QTS000024	ftp://ftp.ebi.ac.uk/pub/databases/spot/eQTL/sumstats/QTS000024/QTD000429/QTD000429.all.tsv.gz	ENSG00000286586	12	122608711	T	A	chr12_122608711_T_A	5	0.0126263	0.765891	0.105337	0.353246	SNP	5	396	0.9894	ENSG00000286586	ENSG00000286586	0	rs146056161
QTS000024	ftp://ftp.ebi.ac.uk/pub/databases/spot/eQTL/sumstats/QTS000024/QTD000429/QTD000429.all.tsv.gz	ENSG00000033030	12	122608818	G	C	chr12_122608818_G_C	15	0.0378788	0.0730932	0.391304	0.217075	SNP	15	396	0.9817	ENSG00000033030	ENSG00000033030	17.721	rs112729959
QTS000024	ftp://ftp.ebi.ac.uk/pub/databases/spot/eQTL/sumstats/QTS000024/QTD000429/QTD000429.all.tsv.gz	ENSG00000051825	12	122608818	G	C	chr12_122608818_G_C	15	0.0378788	0.919092	-0.0222787	0.219024	SNP	15	396	0.9817	ENSG00000051825	ENSG00000051825	0.881	rs112729959
QTS000024	ftp://ftp.ebi.ac.uk/pub/databases/spot/eQTL/sumstats/QTS000024/QTD000429/QTD000429.all.tsv.gz	ENSG00000086598	12	122608818	G	C	chr12_122608818_G_C	15	0.0378788	0.876648	-0.0397141	0.255499	SNP	15	396	0.9817	ENSG00000086598	ENSG00000086598	115.087	rs112729959
QTS000024	ftp://ftp.ebi.ac.uk/pub/databases/spot/eQTL/sumstats/QTS000024/QTD000429/QTD000429.all.tsv.gz	ENSG00000110801	12	122608818	G	C	chr12_122608818_G_C	15	0.0378788	0.273296	0.189556	0.17251	SNP	15	396	0.9817	ENSG00000110801	ENSG00000110801	1.208	rs112729959
QTS000024	ftp://ftp.ebi.ac.uk/pub/databases/spot/eQTL/sumstats/QTS000024/QTD000429/QTD000429.all.tsv.gz	ENSG00000111011	12	122608818	G	C	chr12_122608818_G_C	15	0.0378788	0.53021	0.0988039	0.15711	SNP	15	396	0.9817	ENSG00000111011	ENSG00000111011	44.842	rs112729959
QTS000024	ftp://ftp.ebi.ac.uk/pub/databases/spot/eQTL/sumstats/QTS000024/QTD000429/QTD000429.all.tsv.gz	ENSG00000111328	12	122608818	G	C	chr12_122608818_G_C	15	0.0378788	0.142655	-0.267892	0.181954	SNP	15	396	0.9817	ENSG00000111328	ENSG00000111328	3.773	rs112729959
QTS000024	ftp://ftp.ebi.ac.uk/pub/databases/spot/eQTL/sumstats/QTS000024/QTD000429/QTD000429.all.tsv.gz	ENSG00000111364	12	122608818	G	C	chr12_122608818_G_C	15	0.0378788	0.449758	-0.158959	0.209862	SNP	15	396	0.9817	ENSG00000111364	ENSG00000111364	2.073	rs112729959
QTS000024	ftp://ftp.ebi.ac.uk/pub/databases/spot/eQTL/sumstats/QTS000024/QTD000429/QTD000429.all.tsv.gz	ENSG00000130779	12	122608818	G	C	chr12_122608818_G_C	15	0.0378788	0.311119	-0.241426	0.237698	SNP	15	396	0.9817	ENSG00000130779	ENSG00000130779	29.615	rs112729959
QTS000024	ftp://ftp.ebi.ac.uk/pub/databases/spot/eQTL/sumstats/QTS000024/QTD000429/QTD000429.all.tsv.gz	ENSG00000130787	12	122608818	G	C	chr12_122608818_G_C	15	0.0378788	0.390117	0.145706	0.16914	SNP	15	396	0.9817	ENSG00000130787	ENSG00000130787	5.849	rs112729959
QTS000024	ftp://ftp.ebi.ac.uk/pub/databases/spot/eQTL/sumstats/QTS000024/QTD000429/QTD000429.all.tsv.gz	ENSG00000130921	12	122608818	G	C	chr12_122608818_G_C	15	0.0378788	0.446959	0.179351	0.235326	SNP	15	396	0.9817	ENSG00000130921	ENSG00000130921	1.005	rs112729959
QTS000024	ftp://ftp.ebi.ac.uk/pub/databases/spot/eQTL/sumstats/QTS000024/QTD000429/QTD000429.all.tsv.gz	ENSG00000139697	12	122608818	G	C	chr12_122608818_G_C	15	0.0378788	0.376999	-0.159743	0.18038	SNP	15	396	0.9817	ENSG00000139697	ENSG00000139697	19.627	rs112729959
QTS000024	ftp://ftp.ebi.ac.uk/pub/databases/spot/eQTL/sumstats/QTS000024/QTD000429/QTD000429.all.tsv.gz	ENSG00000139718	12	122608818	G	C	chr12_122608818_G_C	15	0.0378788	0.0968913	0.252034	0.151038	SNP	15	396	0.9817	ENSG00000139718	ENSG00000139718	56.3	rs112729959
QTS000024	ftp://ftp.ebi.ac.uk/pub/databases/spot/eQTL/sumstats/QTS000024/QTD000429/QTD000429.all.tsv.gz	ENSG00000139719	12	122608818	G	C	chr12_122608818_G_C	15	0.0378788	0.887042	-0.028541	0.200644	SNP	15	396	0.9817	ENSG00000139719	ENSG00000139719	2.501	rs112729959
QTS000024	ftp://ftp.ebi.ac.uk/pub/databases/spot/eQTL/sumstats/QTS000024/QTD000429/QTD000429.all.tsv.gz	ENSG00000139722	12	122608818	G	C	chr12_122608818_G_C	15	0.0378788	0.804916	0.0505539	0.204384	SNP	15	396	0.9817	ENSG00000139722	ENSG00000139722	10.418	rs112729959
QTS000024	ftp://ftp.ebi.ac.uk/pub/databases/spot/eQTL/sumstats/QTS000024/QTD000429/QTD000429.all.tsv.gz	ENSG00000139725	12	122608818	G	C	chr12_122608818_G_C	15	0.0378788	0.534183	-0.16141	0.259163	SNP	15	396	0.9817	ENSG00000139725	ENSG00000139725	0.434	rs112729959
QTS000024	ftp://ftp.ebi.ac.uk/pub/databases/spot/eQTL/sumstats/QTS000024/QTD000429/QTD000429.all.tsv.gz	ENSG00000139726	12	122608818	G	C	chr12_122608818_G_C	15	0.0378788	0.676152	0.0885082	0.211544	SNP	15	396	0.9817	ENSG00000139726	ENSG00000139726	10.041	rs112729959
QTS000024	ftp://ftp.ebi.ac.uk/pub/databases/spot/eQTL/sumstats/QTS000024/QTD000429/QTD000429.all.tsv.gz	ENSG00000150967	12	122608818	G	C	chr12_122608818_G_C	15	0.0378788	0.944005	-0.0103672	0.1474	SNP	15	396	0.9817	ENSG00000150967	ENSG00000150967	0.744	rs112729959
QTS000024	ftp://ftp.ebi.ac.uk/pub/databases/spot/eQTL/sumstats/QTS000024/QTD000429/QTD000429.all.tsv.gz	ENSG00000150977	12	122608818	G	C	chr12_122608818_G_C	15	0.0378788	0.171956	0.273029	0.1991	SNP	15	396	0.9817	ENSG00000150977	ENSG00000150977	73.666	rs112729959
QTS000024	ftp://ftp.ebi.ac.uk/pub/databases/spot/eQTL/sumstats/QTS000024/QTD000429/QTD000429.all.tsv.gz	ENSG00000158104	12	122608818	G	C	chr12_122608818_G_C	15	0.0378788	0.0664957	-0.461466	0.24997	SNP	15	396	0.9817	ENSG00000158104	ENSG00000158104	6.237	rs112729959
QTS000024	ftp://ftp.ebi.ac.uk/pub/databases/spot/eQTL/sumstats/QTS000024/QTD000429/QTD000429.all.tsv.gz	ENSG00000175727	12	122608818	G	C	chr12_122608818_G_C	15	0.0378788	0.010863	0.471426	0.183193	SNP	15	396	0.9817	ENSG00000175727	ENSG00000175727	6.735	rs112729959
QTS000024	ftp://ftp.ebi.ac.uk/pub/databases/spot/eQTL/sumstats/QTS000024/QTD000429/QTD000429.all.tsv.gz	ENSG00000176383	12	122608818	G	C	chr12_122608818_G_C	15	0.0378788	0.806603	-0.0541009	0.22067	SNP	15	396	0.9817	ENSG00000176383	ENSG00000176383	0.781	rs112729959
QTS000024	ftp://ftp.ebi.ac.uk/pub/databases/spot/eQTL/sumstats/QTS000024/QTD000429/QTD000429.all.tsv.gz	ENSG00000182782	12	122608818	G	C	chr12_122608818_G_C	15	0.0378788	0.476176	0.177447	0.248547	SNP	15	396	0.9817	ENSG00000182782	ENSG00000182782	30.518	rs112729959
QTS000024	ftp://ftp.ebi.ac.uk/pub/databases/spot/eQTL/sumstats/QTS000024/QTD000429/QTD000429.all.tsv.gz	ENSG00000183955	12	122608818	G	C	chr12_122608818_G_C	15	0.0378788	0.22273	0.209779	0.171464	SNP	15	396	0.9817	ENSG00000183955	ENSG00000183955	7.147	rs112729959
QTS000024	ftp://ftp.ebi.ac.uk/pub/databases/spot/eQTL/sumstats/QTS000024/QTD000429/QTD000429.all.tsv.gz	ENSG00000184209	12	122608818	G	C	chr12_122608818_G_C	15	0.0378788	0.583823	0.112295	0.204626	SNP	15	396	0.9817	ENSG00000184209	ENSG00000184209	6.635	rs112729959
QTS000024	ftp://ftp.ebi.ac.uk/pub/databases/spot/eQTL/sumstats/QTS000024/QTD000429/QTD000429.all.tsv.gz	ENSG00000184445	12	122608818	G	C	chr12_122608818_G_C	15	0.0378788	0.878808	-0.0422752	0.276864	SNP	15	396	0.9817	ENSG00000184445	ENSG00000184445	1.776	rs112729959
QTS000024	ftp://ftp.ebi.ac.uk/pub/databases/spot/eQTL/sumstats/QTS000024/QTD000429/QTD000429.all.tsv.gz	ENSG00000188735	12	122608818	G	C	chr12_122608818_G_C	15	0.0378788	0.823123	0.0448507	0.200359	SNP	15	396	0.9817	ENSG00000188735	ENSG00000188735	0.626	rs112729959
QTS000024	ftp://ftp.ebi.ac.uk/pub/databases/spot/eQTL/sumstats/QTS000024/QTD000429/QTD000429.all.tsv.gz	ENSG00000204671	12	122608818	G	C	chr12_122608818_G_C	15	0.0378788	0.126781	-0.367862	0.239821	SNP	15	396	0.9817	ENSG00000204671	ENSG00000204671	0.22	rs112729959
QTS000024	ftp://ftp.ebi.ac.uk/pub/databases/spot/eQTL/sumstats/QTS000024/QTD000429/QTD000429.all.tsv.gz	ENSG00000212694	12	122608818	G	C	chr12_122608818_G_C	15	0.0378788	0.0232532	0.502792	0.219707	SNP	15	396	0.9817	ENSG00000212694	ENSG00000212694	7.461	rs112729959
QTS000024	ftp://ftp.ebi.ac.uk/pub/databases/spot/eQTL/sumstats/QTS000024/QTD000429/QTD000429.all.tsv.gz	ENSG00000255398	12	122608818	G	C	chr12_122608818_G_C	15	0.0378788	0.718997	0.093279	0.258853	SNP	15	396	0.9817	ENSG00000255398	ENSG00000255398	16.309	rs112729959
QTS000024	ftp://ftp.ebi.ac.uk/pub/databases/spot/eQTL/sumstats/QTS000024/QTD000429/QTD000429.all.tsv.gz	ENSG00000256092	12	122608818	G	C	chr12_122608818_G_C	15	0.0378788	0.492381	-0.179002	0.260211	SNP	15	396	0.9817	ENSG00000256092	ENSG00000256092	0.635	rs112729959
QTS000024	ftp://ftp.ebi.ac.uk/pub/databases/spot/eQTL/sumstats/QTS000024/QTD000429/QTD000429.all.tsv.gz	ENSG00000256249	12	122608818	G	C	chr12_122608818_G_C	15	0.0378788	0.171333	0.281865	0.205243	SNP	15	396	0.9817	ENSG00000256249	ENSG00000256249	0.845	rs112729959
QTS000024	ftp://ftp.ebi.ac.uk/pub/databases/spot/eQTL/sumstats/QTS000024/QTD000429/QTD000429.all.tsv.gz	ENSG00000256811	12	122608818	G	C	chr12_122608818_G_C	15	0.0378788	0.932369	0.0177156	0.208464	SNP	15	396	0.9817	ENSG00000256811	ENSG00000256811	0.306	rs112729959
QTS000024	ftp://ftp.ebi.ac.uk/pub/databases/spot/eQTL/sumstats/QTS000024/QTD000429/QTD000429.all.tsv.gz	ENSG00000272849	12	122608818	G	C	chr12_122608818_G_C	15	0.0378788	0.00906673	0.529729	0.200834	SNP	15	396	0.9817	ENSG00000272849	ENSG00000272849	11.374	rs112729959
QTS000024	ftp://ftp.ebi.ac.uk/pub/databases/spot/eQTL/sumstats/QTS000024/QTD000429/QTD000429.all.tsv.gz	ENSG00000275265	12	122608818	G	C	chr12_122608818_G_C	15	0.0378788	0.289558	0.254351	0.239464	SNP	15	396	0.9817	ENSG00000275265	ENSG00000275265	5.274	rs112729959
QTS000024	ftp://ftp.ebi.ac.uk/pub/databases/spot/eQTL/sumstats/QTS000024/QTD000429/QTD000429.all.tsv.gz	ENSG00000276045	12	122608818	G	C	chr12_122608818_G_C	15	0.0378788	0.545098	0.102414	0.16893	SNP	15	396	0.9817	ENSG00000276045	ENSG00000276045	6.088	rs112729959
QTS000024	ftp://ftp.ebi.ac.uk/pub/databases/spot/eQTL/sumstats/QTS000024/QTD000429/QTD000429.all.tsv.gz	ENSG00000278084	12	122608818	G	C	chr12_122608818_G_C	15	0.0378788	0.146362	0.295746	0.202746	SNP	15	396	0.9817	ENSG00000278084	ENSG00000278084	1.09	rs112729959
QTS000024	ftp://ftp.ebi.ac.uk/pub/databases/spot/eQTL/sumstats/QTS000024/QTD000429/QTD000429.all.tsv.gz	ENSG00000286586	12	122608818	G	C	chr12_122608818_G_C	15	0.0378788	0.335753	0.202576	0.209894	SNP	15	396	0.9817	ENSG00000286586	ENSG00000286586	0	rs112729959
QTS000024	ftp://ftp.ebi.ac.uk/pub/databases/spot/eQTL/sumstats/QTS000024/QTD000429/QTD000429.all.tsv.gz	ENSG00000033030	12	122608994	G	T	chr12_122608994_G_T	122	0.39899	0.00535146	0.249543	0.088529	SNP	158	396	0.97722	ENSG00000033030	ENSG00000033030	17.721	rs7979860
QTS000024	ftp://ftp.ebi.ac.uk/pub/databases/spot/eQTL/sumstats/QTS000024/QTD000429/QTD000429.all.tsv.gz	ENSG00000051825	12	122608994	G	T	chr12_122608994_G_T	122	0.39899	0.230519	0.108381	0.0900899	SNP	158	396	0.97722	ENSG00000051825	ENSG00000051825	0.881	rs7979860
QTS000024	ftp://ftp.ebi.ac.uk/pub/databases/spot/eQTL/sumstats/QTS000024/QTD000429/QTD000429.all.tsv.gz	ENSG00000086598	12	122608994	G	T	chr12_122608994_G_T	122	0.39899	0.442762	0.0810295	0.105342	SNP	158	396	0.97722	ENSG00000086598	ENSG00000086598	115.087	rs7979860
QTS000024	ftp://ftp.ebi.ac.uk/pub/databases/spot/eQTL/sumstats/QTS000024/QTD000429/QTD000429.all.tsv.gz	ENSG00000110801	12	122608994	G	T	chr12_122608994_G_T	122	0.39899	0.906015	-0.00844964	0.0714676	SNP	158	396	0.97722	ENSG00000110801	ENSG00000110801	1.208	rs7979860
QTS000024	ftp://ftp.ebi.ac.uk/pub/databases/spot/eQTL/sumstats/QTS000024/QTD000429/QTD000429.all.tsv.gz	ENSG00000111011	12	122608994	G	T	chr12_122608994_G_T	122	0.39899	0.295229	0.0679717	0.0647519	SNP	158	396	0.97722	ENSG00000111011	ENSG00000111011	44.842	rs7979860
QTS000024	ftp://ftp.ebi.ac.uk/pub/databases/spot/eQTL/sumstats/QTS000024/QTD000429/QTD000429.all.tsv.gz	ENSG00000111328	12	122608994	G	T	chr12_122608994_G_T	122	0.39899	0.61233	-0.0383385	0.0755259	SNP	158	396	0.97722	ENSG00000111328	ENSG00000111328	3.773	rs7979860
QTS000024	ftp://ftp.ebi.ac.uk/pub/databases/spot/eQTL/sumstats/QTS000024/QTD000429/QTD000429.all.tsv.gz	ENSG00000111364	12	122608994	G	T	chr12_122608994_G_T	122	0.39899	0.579374	0.0481562	0.0867225	SNP	158	396	0.97722	ENSG00000111364	ENSG00000111364	2.073	rs7979860
QTS000024	ftp://ftp.ebi.ac.uk/pub/databases/spot/eQTL/sumstats/QTS000024/QTD000429/QTD000429.all.tsv.gz	ENSG00000130779	12	122608994	G	T	chr12_122608994_G_T	122	0.39899	0.590251	-0.0530534	0.0983521	SNP	158	396	0.97722	ENSG00000130779	ENSG00000130779	29.615	rs7979860
QTS000024	ftp://ftp.ebi.ac.uk/pub/databases/spot/eQTL/sumstats/QTS000024/QTD000429/QTD000429.all.tsv.gz	ENSG00000130787	12	122608994	G	T	chr12_122608994_G_T	122	0.39899	0.159608	-0.0982951	0.0696074	SNP	158	396	0.97722	ENSG00000130787	ENSG00000130787	5.849	rs7979860
QTS000024	ftp://ftp.ebi.ac.uk/pub/databases/spot/eQTL/sumstats/QTS000024/QTD000429/QTD000429.all.tsv.gz	ENSG00000130921	12	122608994	G	T	chr12_122608994_G_T	122	0.39899	0.789754	0.0259838	0.09731	SNP	158	396	0.97722	ENSG00000130921	ENSG00000130921	1.005	rs7979860
QTS000024	ftp://ftp.ebi.ac.uk/pub/databases/spot/eQTL/sumstats/QTS000024/QTD000429/QTD000429.all.tsv.gz	ENSG00000139697	12	122608994	G	T	chr12_122608994_G_T	122	0.39899	0.439295	0.0577607	0.0745226	SNP	158	396	0.97722	ENSG00000139697	ENSG00000139697	19.627	rs7979860
QTS000024	ftp://ftp.ebi.ac.uk/pub/databases/spot/eQTL/sumstats/QTS000024/QTD000429/QTD000429.all.tsv.gz	ENSG00000139718	12	122608994	G	T	chr12_122608994_G_T	122	0.39899	0.508054	0.041625	0.0627665	SNP	158	396	0.97722	ENSG00000139718	ENSG00000139718	56.3	rs7979860
QTS000024	ftp://ftp.ebi.ac.uk/pub/databases/spot/eQTL/sumstats/QTS000024/QTD000429/QTD000429.all.tsv.gz	ENSG00000139719	12	122608994	G	T	chr12_122608994_G_T	122	0.39899	0.349183	-0.0775822	0.082659	SNP	158	396	0.97722	ENSG00000139719	ENSG00000139719	2.501	rs7979860
QTS000024	ftp://ftp.ebi.ac.uk/pub/databases/spot/eQTL/sumstats/QTS000024/QTD000429/QTD000429.all.tsv.gz	ENSG00000139722	12	122608994	G	T	chr12_122608994_G_T	122	0.39899	0.574555	0.0474292	0.0843387	SNP	158	396	0.97722	ENSG00000139722	ENSG00000139722	10.418	rs7979860
QTS000024	ftp://ftp.ebi.ac.uk/pub/databases/spot/eQTL/sumstats/QTS000024/QTD000429/QTD000429.all.tsv.gz	ENSG00000139725	12	122608994	G	T	chr12_122608994_G_T	122	0.39899	0.721189	0.0382775	0.107094	SNP	158	396	0.97722	ENSG00000139725	ENSG00000139725	0.434	rs7979860
QTS000024	ftp://ftp.ebi.ac.uk/pub/databases/spot/eQTL/sumstats/QTS000024/QTD000429/QTD000429.all.tsv.gz	ENSG00000139726	12	122608994	G	T	chr12_122608994_G_T	122	0.39899	0.795929	-0.0226311	0.08738	SNP	158	396	0.97722	ENSG00000139726	ENSG00000139726	10.041	rs7979860
QTS000024	ftp://ftp.ebi.ac.uk/pub/databases/spot/eQTL/sumstats/QTS000024/QTD000429/QTD000429.all.tsv.gz	ENSG00000150967	12	122608994	G	T	chr12_122608994_G_T	122	0.39899	0.704798	-0.0230867	0.0608436	SNP	158	396	0.97722	ENSG00000150967	ENSG00000150967	0.744	rs7979860
QTS000024	ftp://ftp.ebi.ac.uk/pub/databases/spot/eQTL/sumstats/QTS000024/QTD000429/QTD000429.all.tsv.gz	ENSG00000150977	12	122608994	G	T	chr12_122608994_G_T	122	0.39899	0.144459	0.120412	0.0821562	SNP	158	396	0.97722	ENSG00000150977	ENSG00000150977	73.666	rs7979860
QTS000024	ftp://ftp.ebi.ac.uk/pub/databases/spot/eQTL/sumstats/QTS000024/QTD000429/QTD000429.all.tsv.gz	ENSG00000158104	12	122608994	G	T	chr12_122608994_G_T	122	0.39899	0.3638	-0.0946319	0.103943	SNP	158	396	0.97722	ENSG00000158104	ENSG00000158104	6.237	rs7979860
QTS000024	ftp://ftp.ebi.ac.uk/pub/databases/spot/eQTL/sumstats/QTS000024/QTD000429/QTD000429.all.tsv.gz	ENSG00000175727	12	122608994	G	T	chr12_122608994_G_T	122	0.39899	0.647202	-0.035279	0.0769596	SNP	158	396	0.97722	ENSG00000175727	ENSG00000175727	6.735	rs7979860
QTS000024	ftp://ftp.ebi.ac.uk/pub/databases/spot/eQTL/sumstats/QTS000024/QTD000429/QTD000429.all.tsv.gz	ENSG00000176383	12	122608994	G	T	chr12_122608994_G_T	122	0.39899	0.125085	-0.139526	0.0905523	SNP	158	396	0.97722	ENSG00000176383	ENSG00000176383	0.781	rs7979860
QTS000024	ftp://ftp.ebi.ac.uk/pub/databases/spot/eQTL/sumstats/QTS000024/QTD000429/QTD000429.all.tsv.gz	ENSG00000182782	12	122608994	G	T	chr12_122608994_G_T	122	0.39899	0.776146	0.0292608	0.102754	SNP	158	396	0.97722	ENSG00000182782	ENSG00000182782	30.518	rs7979860
QTS000024	ftp://ftp.ebi.ac.uk/pub/databases/spot/eQTL/sumstats/QTS000024/QTD000429/QTD000429.all.tsv.gz	ENSG00000183955	12	122608994	G	T	chr12_122608994_G_T	122	0.39899	0.490325	0.0490743	0.0710003	SNP	158	396	0.97722	ENSG00000183955	ENSG00000183955	7.147	rs7979860
QTS000024	ftp://ftp.ebi.ac.uk/pub/databases/spot/eQTL/sumstats/QTS000024/QTD000429/QTD000429.all.tsv.gz	ENSG00000184209	12	122608994	G	T	chr12_122608994_G_T	122	0.39899	0.716673	0.0307266	0.0845367	SNP	158	396	0.97722	ENSG00000184209	ENSG00000184209	6.635	rs7979860
QTS000024	ftp://ftp.ebi.ac.uk/pub/databases/spot/eQTL/sumstats/QTS000024/QTD000429/QTD000429.all.tsv.gz	ENSG00000184445	12	122608994	G	T	chr12_122608994_G_T	122	0.39899	0.229308	0.137362	0.113883	SNP	158	396	0.97722	ENSG00000184445	ENSG00000184445	1.776	rs7979860
QTS000024	ftp://ftp.ebi.ac.uk/pub/databases/spot/eQTL/sumstats/QTS000024/QTD000429/QTD000429.all.tsv.gz	ENSG00000188735	12	122608994	G	T	chr12_122608994_G_T	122	0.39899	0.933731	-0.00688987	0.0827453	SNP	158	396	0.97722	ENSG00000188735	ENSG00000188735	0.626	rs7979860
QTS000024	ftp://ftp.ebi.ac.uk/pub/databases/spot/eQTL/sumstats/QTS000024/QTD000429/QTD000429.all.tsv.gz	ENSG00000204671	12	122608994	G	T	chr12_122608994_G_T	122	0.39899	0.0411539	-0.202634	0.0985335	SNP	158	396	0.97722	ENSG00000204671	ENSG00000204671	0.22	rs7979860
QTS000024	ftp://ftp.ebi.ac.uk/pub/databases/spot/eQTL/sumstats/QTS000024/QTD000429/QTD000429.all.tsv.gz	ENSG00000212694	12	122608994	G	T	chr12_122608994_G_T	122	0.39899	0.475902	-0.0656415	0.0918859	SNP	158	396	0.97722	ENSG00000212694	ENSG00000212694	7.461	rs7979860
QTS000024	ftp://ftp.ebi.ac.uk/pub/databases/spot/eQTL/sumstats/QTS000024/QTD000429/QTD000429.all.tsv.gz	ENSG00000255398	12	122608994	G	T	chr12_122608994_G_T	122	0.39899	0.882829	0.0157805	0.106921	SNP	158	396	0.97722	ENSG00000255398	ENSG00000255398	16.309	rs7979860
QTS000024	ftp://ftp.ebi.ac.uk/pub/databases/spot/eQTL/sumstats/QTS000024/QTD000429/QTD000429.all.tsv.gz	ENSG00000256092	12	122608994	G	T	chr12_122608994_G_T	122	0.39899	0.529026	0.0677826	0.107473	SNP	158	396	0.97722	ENSG00000256092	ENSG00000256092	0.635	rs7979860
QTS000024	ftp://ftp.ebi.ac.uk/pub/databases/spot/eQTL/sumstats/QTS000024/QTD000429/QTD000429.all.tsv.gz	ENSG00000256249	12	122608994	G	T	chr12_122608994_G_T	122	0.39899	0.357952	-0.0783274	0.084991	SNP	158	396	0.97722	ENSG00000256249	ENSG00000256249	0.845	rs7979860
QTS000024	ftp://ftp.ebi.ac.uk/pub/databases/spot/eQTL/sumstats/QTS000024/QTD000429/QTD000429.all.tsv.gz	ENSG00000256811	12	122608994	G	T	chr12_122608994_G_T	122	0.39899	0.268626	-0.0951995	0.085796	SNP	158	396	0.97722	ENSG00000256811	ENSG00000256811	0.306	rs7979860
QTS000024	ftp://ftp.ebi.ac.uk/pub/databases/spot/eQTL/sumstats/QTS000024/QTD000429/QTD000429.all.tsv.gz	ENSG00000272849	12	122608994	G	T	chr12_122608994_G_T	122	0.39899	0.846887	0.0163364	0.0844847	SNP	158	396	0.97722	ENSG00000272849	ENSG00000272849	11.374	rs7979860
QTS000024	ftp://ftp.ebi.ac.uk/pub/databases/spot/eQTL/sumstats/QTS000024/QTD000429/QTD000429.all.tsv.gz	ENSG00000275265	12	122608994	G	T	chr12_122608994_G_T	122	0.39899	0.779561	0.0277967	0.0991663	SNP	158	396	0.97722	ENSG00000275265	ENSG00000275265	5.274	rs7979860
QTS000024	ftp://ftp.ebi.ac.uk/pub/databases/spot/eQTL/sumstats/QTS000024/QTD000429/QTD000429.all.tsv.gz	ENSG00000276045	12	122608994	G	T	chr12_122608994_G_T	122	0.39899	0.75817	-0.0215253	0.069809	SNP	158	396	0.97722	ENSG00000276045	ENSG00000276045	6.088	rs7979860
QTS000024	ftp://ftp.ebi.ac.uk/pub/databases/spot/eQTL/sumstats/QTS000024/QTD000429/QTD000429.all.tsv.gz	ENSG00000278084	12	122608994	G	T	chr12_122608994_G_T	122	0.39899	0.161059	-0.117861	0.0837546	SNP	158	396	0.97722	ENSG00000278084	ENSG00000278084	1.09	rs7979860
QTS000024	ftp://ftp.ebi.ac.uk/pub/databases/spot/eQTL/sumstats/QTS000024/QTD000429/QTD000429.all.tsv.gz	ENSG00000286586	12	122608994	G	T	chr12_122608994_G_T	122	0.39899	0.516195	0.0564576	0.0867931	SNP	158	396	0.97722	ENSG00000286586	ENSG00000286586	0	rs7979860
QTS000024	ftp://ftp.ebi.ac.uk/pub/databases/spot/eQTL/sumstats/QTS000024/QTD000429/QTD000429.all.tsv.gz	ENSG00000033030	12	122609181	C	T	chr12_122609181_C_T	73	0.232323	0.324347	0.104939	0.106189	SNP	92	396	0.96782	ENSG00000033030	ENSG00000033030	17.721	rs11611668
QTS000024	ftp://ftp.ebi.ac.uk/pub/databases/spot/eQTL/sumstats/QTS000024/QTD000429/QTD000429.all.tsv.gz	ENSG00000051825	12	122609181	C	T	chr12_122609181_C_T	73	0.232323	0.13771	-0.157809	0.105849	SNP	92	396	0.96782	ENSG00000051825	ENSG00000051825	0.881	rs11611668
QTS000024	ftp://ftp.ebi.ac.uk/pub/databases/spot/eQTL/sumstats/QTS000024/QTD000429/QTD000429.all.tsv.gz	ENSG00000086598	12	122609181	C	T	chr12_122609181_C_T	73	0.232323	0.362254	-0.113208	0.123946	SNP	92	396	0.96782	ENSG00000086598	ENSG00000086598	115.087	rs11611668
QTS000024	ftp://ftp.ebi.ac.uk/pub/databases/spot/eQTL/sumstats/QTS000024/QTD000429/QTD000429.all.tsv.gz	ENSG00000110801	12	122609181	C	T	chr12_122609181_C_T	73	0.232323	0.501903	-0.0565478	0.0840446	SNP	92	396	0.96782	ENSG00000110801	ENSG00000110801	1.208	rs11611668
QTS000024	ftp://ftp.ebi.ac.uk/pub/databases/spot/eQTL/sumstats/QTS000024/QTD000429/QTD000429.all.tsv.gz	ENSG00000111011	12	122609181	C	T	chr12_122609181_C_T	73	0.232323	0.905948	-0.00904687	0.0764645	SNP	92	396	0.96782	ENSG00000111011	ENSG00000111011	44.842	rs11611668
QTS000024	ftp://ftp.ebi.ac.uk/pub/databases/spot/eQTL/sumstats/QTS000024/QTD000429/QTD000429.all.tsv.gz	ENSG00000111328	12	122609181	C	T	chr12_122609181_C_T	73	0.232323	0.556658	0.0523538	0.0889018	SNP	92	396	0.96782	ENSG00000111328	ENSG00000111328	3.773	rs11611668
QTS000024	ftp://ftp.ebi.ac.uk/pub/databases/spot/eQTL/sumstats/QTS000024/QTD000429/QTD000429.all.tsv.gz	ENSG00000111364	12	122609181	C	T	chr12_122609181_C_T	73	0.232323	0.721562	0.0364618	0.102157	SNP	92	396	0.96782	ENSG00000111364	ENSG00000111364	2.073	rs11611668
QTS000024	ftp://ftp.ebi.ac.uk/pub/databases/spot/eQTL/sumstats/QTS000024/QTD000429/QTD000429.all.tsv.gz	ENSG00000130779	12	122609181	C	T	chr12_122609181_C_T	73	0.232323	0.833597	-0.0243793	0.115877	SNP	92	396	0.96782	ENSG00000130779	ENSG00000130779	29.615	rs11611668
QTS000024	ftp://ftp.ebi.ac.uk/pub/databases/spot/eQTL/sumstats/QTS000024/QTD000429/QTD000429.all.tsv.gz	ENSG00000130787	12	122609181	C	T	chr12_122609181_C_T	73	0.232323	0.337076	0.0791092	0.0821926	SNP	92	396	0.96782	ENSG00000130787	ENSG00000130787	5.849	rs11611668
QTS000024	ftp://ftp.ebi.ac.uk/pub/databases/spot/eQTL/sumstats/QTS000024/QTD000429/QTD000429.all.tsv.gz	ENSG00000130921	12	122609181	C	T	chr12_122609181_C_T	73	0.232323	0.771315	0.033349	0.114568	SNP	92	396	0.96782	ENSG00000130921	ENSG00000130921	1.005	rs11611668
QTS000024	ftp://ftp.ebi.ac.uk/pub/databases/spot/eQTL/sumstats/QTS000024/QTD000429/QTD000429.all.tsv.gz	ENSG00000139697	12	122609181	C	T	chr12_122609181_C_T	73	0.232323	0.99749	0.000276845	0.087886	SNP	92	396	0.96782	ENSG00000139697	ENSG00000139697	19.627	rs11611668
QTS000024	ftp://ftp.ebi.ac.uk/pub/databases/spot/eQTL/sumstats/QTS000024/QTD000429/QTD000429.all.tsv.gz	ENSG00000139718	12	122609181	C	T	chr12_122609181_C_T	73	0.232323	0.320828	-0.0734546	0.0737898	SNP	92	396	0.96782	ENSG00000139718	ENSG00000139718	56.3	rs11611668
QTS000024	ftp://ftp.ebi.ac.uk/pub/databases/spot/eQTL/sumstats/QTS000024/QTD000429/QTD000429.all.tsv.gz	ENSG00000139719	12	122609181	C	T	chr12_122609181_C_T	73	0.232323	0.102055	0.159136	0.096844	SNP	92	396	0.96782	ENSG00000139719	ENSG00000139719	2.501	rs11611668
QTS000024	ftp://ftp.ebi.ac.uk/pub/databases/spot/eQTL/sumstats/QTS000024/QTD000429/QTD000429.all.tsv.gz	ENSG00000139722	12	122609181	C	T	chr12_122609181_C_T	73	0.232323	0.692132	-0.0393982	0.0993426	SNP	92	396	0.96782	ENSG00000139722	ENSG00000139722	10.418	rs11611668
QTS000024	ftp://ftp.ebi.ac.uk/pub/databases/spot/eQTL/sumstats/QTS000024/QTD000429/QTD000429.all.tsv.gz	ENSG00000139725	12	122609181	C	T	chr12_122609181_C_T	73	0.232323	0.753185	0.039711	0.126101	SNP	92	396	0.96782	ENSG00000139725	ENSG00000139725	0.434	rs11611668
QTS000024	ftp://ftp.ebi.ac.uk/pub/databases/spot/eQTL/sumstats/QTS000024/QTD000429/QTD000429.all.tsv.gz	ENSG00000139726	12	122609181	C	T	chr12_122609181_C_T	73	0.232323	0.0144754	0.249907	0.101227	SNP	92	396	0.96782	ENSG00000139726	ENSG00000139726	10.041	rs11611668
QTS000024	ftp://ftp.ebi.ac.uk/pub/databases/spot/eQTL/sumstats/QTS000024/QTD000429/QTD000429.all.tsv.gz	ENSG00000150967	12	122609181	C	T	chr12_122609181_C_T	73	0.232323	0.837729	0.0146961	0.0716565	SNP	92	396	0.96782	ENSG00000150967	ENSG00000150967	0.744	rs11611668
QTS000024	ftp://ftp.ebi.ac.uk/pub/databases/spot/eQTL/sumstats/QTS000024/QTD000429/QTD000429.all.tsv.gz	ENSG00000150977	12	122609181	C	T	chr12_122609181_C_T	73	0.232323	0.363578	0.0884208	0.0970761	SNP	92	396	0.96782	ENSG00000150977	ENSG00000150977	73.666	rs11611668
QTS000024	ftp://ftp.ebi.ac.uk/pub/databases/spot/eQTL/sumstats/QTS000024/QTD000429/QTD000429.all.tsv.gz	ENSG00000158104	12	122609181	C	T	chr12_122609181_C_T	73	0.232323	0.070426	0.22122	0.121564	SNP	92	396	0.96782	ENSG00000158104	ENSG00000158104	6.237	rs11611668
QTS000024	ftp://ftp.ebi.ac.uk/pub/databases/spot/eQTL/sumstats/QTS000024/QTD000429/QTD000429.all.tsv.gz	ENSG00000175727	12	122609181	C	T	chr12_122609181_C_T	73	0.232323	0.646449	0.0416322	0.0906111	SNP	92	396	0.96782	ENSG00000175727	ENSG00000175727	6.735	rs11611668
QTS000024	ftp://ftp.ebi.ac.uk/pub/databases/spot/eQTL/sumstats/QTS000024/QTD000429/QTD000429.all.tsv.gz	ENSG00000176383	12	122609181	C	T	chr12_122609181_C_T	73	0.232323	0.167495	0.147929	0.106746	SNP	92	396	0.96782	ENSG00000176383	ENSG00000176383	0.781	rs11611668
QTS000024	ftp://ftp.ebi.ac.uk/pub/databases/spot/eQTL/sumstats/QTS000024/QTD000429/QTD000429.all.tsv.gz	ENSG00000182782	12	122609181	C	T	chr12_122609181_C_T	73	0.232323	0.150454	0.173747	0.120325	SNP	92	396	0.96782	ENSG00000182782	ENSG00000182782	30.518	rs11611668
QTS000024	ftp://ftp.ebi.ac.uk/pub/databases/spot/eQTL/sumstats/QTS000024/QTD000429/QTD000429.all.tsv.gz	ENSG00000183955	12	122609181	C	T	chr12_122609181_C_T	73	0.232323	0.437174	-0.065071	0.0835657	SNP	92	396	0.96782	ENSG00000183955	ENSG00000183955	7.147	rs11611668
QTS000024	ftp://ftp.ebi.ac.uk/pub/databases/spot/eQTL/sumstats/QTS000024/QTD000429/QTD000429.all.tsv.gz	ENSG00000184209	12	122609181	C	T	chr12_122609181_C_T	73	0.232323	0.576293	0.0556919	0.0994833	SNP	92	396	0.96782	ENSG00000184209	ENSG00000184209	6.635	rs11611668
QTS000024	ftp://ftp.ebi.ac.uk/pub/databases/spot/eQTL/sumstats/QTS000024/QTD000429/QTD000429.all.tsv.gz	ENSG00000184445	12	122609181	C	T	chr12_122609181_C_T	73	0.232323	0.373273	0.11989	0.134324	SNP	92	396	0.96782	ENSG00000184445	ENSG00000184445	1.776	rs11611668
QTS000024	ftp://ftp.ebi.ac.uk/pub/databases/spot/eQTL/sumstats/QTS000024/QTD000429/QTD000429.all.tsv.gz	ENSG00000188735	12	122609181	C	T	chr12_122609181_C_T	73	0.232323	0.379477	0.0856496	0.0972193	SNP	92	396	0.96782	ENSG00000188735	ENSG00000188735	0.626	rs11611668
QTS000024	ftp://ftp.ebi.ac.uk/pub/databases/spot/eQTL/sumstats/QTS000024/QTD000429/QTD000429.all.tsv.gz	ENSG00000204671	12	122609181	C	T	chr12_122609181_C_T	73	0.232323	0.454481	0.0878227	0.117165	SNP	92	396	0.96782	ENSG00000204671	ENSG00000204671	0.22	rs11611668
QTS000024	ftp://ftp.ebi.ac.uk/pub/databases/spot/eQTL/sumstats/QTS000024/QTD000429/QTD000429.all.tsv.gz	ENSG00000212694	12	122609181	C	T	chr12_122609181_C_T	73	0.232323	0.973589	0.00359159	0.108336	SNP	92	396	0.96782	ENSG00000212694	ENSG00000212694	7.461	rs11611668
QTS000024	ftp://ftp.ebi.ac.uk/pub/databases/spot/eQTL/sumstats/QTS000024/QTD000429/QTD000429.all.tsv.gz	ENSG00000255398	12	122609181	C	T	chr12_122609181_C_T	73	0.232323	0.154657	0.178931	0.125199	SNP	92	396	0.96782	ENSG00000255398	ENSG00000255398	16.309	rs11611668
QTS000024	ftp://ftp.ebi.ac.uk/pub/databases/spot/eQTL/sumstats/QTS000024/QTD000429/QTD000429.all.tsv.gz	ENSG00000256092	12	122609181	C	T	chr12_122609181_C_T	73	0.232323	0.165703	-0.175367	0.12601	SNP	92	396	0.96782	ENSG00000256092	ENSG00000256092	0.635	rs11611668
QTS000024	ftp://ftp.ebi.ac.uk/pub/databases/spot/eQTL/sumstats/QTS000024/QTD000429/QTD000429.all.tsv.gz	ENSG00000256249	12	122609181	C	T	chr12_122609181_C_T	73	0.232323	0.345444	0.0946426	0.100055	SNP	92	396	0.96782	ENSG00000256249	ENSG00000256249	0.845	rs11611668
QTS000024	ftp://ftp.ebi.ac.uk/pub/databases/spot/eQTL/sumstats/QTS000024/QTD000429/QTD000429.all.tsv.gz	ENSG00000256811	12	122609181	C	T	chr12_122609181_C_T	73	0.232323	0.962296	0.00479777	0.101354	SNP	92	396	0.96782	ENSG00000256811	ENSG00000256811	0.306	rs11611668
QTS000024	ftp://ftp.ebi.ac.uk/pub/databases/spot/eQTL/sumstats/QTS000024/QTD000429/QTD000429.all.tsv.gz	ENSG00000272849	12	122609181	C	T	chr12_122609181_C_T	73	0.232323	0.482832	0.06986	0.0993474	SNP	92	396	0.96782	ENSG00000272849	ENSG00000272849	11.374	rs11611668
QTS000024	ftp://ftp.ebi.ac.uk/pub/databases/spot/eQTL/sumstats/QTS000024/QTD000429/QTD000429.all.tsv.gz	ENSG00000275265	12	122609181	C	T	chr12_122609181_C_T	73	0.232323	0.475632	0.083362	0.11662	SNP	92	396	0.96782	ENSG00000275265	ENSG00000275265	5.274	rs11611668
QTS000024	ftp://ftp.ebi.ac.uk/pub/databases/spot/eQTL/sumstats/QTS000024/QTD000429/QTD000429.all.tsv.gz	ENSG00000276045	12	122609181	C	T	chr12_122609181_C_T	73	0.232323	0.938793	0.00632155	0.0822124	SNP	92	396	0.96782	ENSG00000276045	ENSG00000276045	6.088	rs11611668
QTS000024	ftp://ftp.ebi.ac.uk/pub/databases/spot/eQTL/sumstats/QTS000024/QTD000429/QTD000429.all.tsv.gz	ENSG00000278084	12	122609181	C	T	chr12_122609181_C_T	73	0.232323	0.735273	-0.0335631	0.0991129	SNP	92	396	0.96782	ENSG00000278084	ENSG00000278084	1.09	rs11611668
QTS000024	ftp://ftp.ebi.ac.uk/pub/databases/spot/eQTL/sumstats/QTS000024/QTD000429/QTD000429.all.tsv.gz	ENSG00000286586	12	122609181	C	T	chr12_122609181_C_T	73	0.232323	0.431906	0.0804486	0.102134	SNP	92	396	0.96782	ENSG00000286586	ENSG00000286586	0	rs11611668
QTS000024	ftp://ftp.ebi.ac.uk/pub/databases/spot/eQTL/sumstats/QTS000024/QTD000429/QTD000429.all.tsv.gz	ENSG00000033030	12	122610173	G	C	chr12_122610173_G_C	110	0.40404	0.0511087	0.18379	0.0936054	SNP	236	396	0.99048	ENSG00000033030	ENSG00000033030	17.721	rs2277346
QTS000024	ftp://ftp.ebi.ac.uk/pub/databases/spot/eQTL/sumstats/QTS000024/QTD000429/QTD000429.all.tsv.gz	ENSG00000051825	12	122610173	G	C	chr12_122610173_G_C	110	0.40404	0.0120443	0.235815	0.0929819	SNP	236	396	0.99048	ENSG00000051825	ENSG00000051825	0.881	rs2277346
QTS000024	ftp://ftp.ebi.ac.uk/pub/databases/spot/eQTL/sumstats/QTS000024/QTD000429/QTD000429.all.tsv.gz	ENSG00000086598	12	122610173	G	C	chr12_122610173_G_C	110	0.40404	0.185281	0.14604	0.109831	SNP	236	396	0.99048	ENSG00000086598	ENSG00000086598	115.087	rs2277346
QTS000024	ftp://ftp.ebi.ac.uk/pub/databases/spot/eQTL/sumstats/QTS000024/QTD000429/QTD000429.all.tsv.gz	ENSG00000110801	12	122610173	G	C	chr12_122610173_G_C	110	0.40404	0.669106	0.031984	0.0747174	SNP	236	396	0.99048	ENSG00000110801	ENSG00000110801	1.208	rs2277346
QTS000024	ftp://ftp.ebi.ac.uk/pub/databases/spot/eQTL/sumstats/QTS000024/QTD000429/QTD000429.all.tsv.gz	ENSG00000111011	12	122610173	G	C	chr12_122610173_G_C	110	0.40404	0.145782	0.0986609	0.0675385	SNP	236	396	0.99048	ENSG00000111011	ENSG00000111011	44.842	rs2277346
QTS000024	ftp://ftp.ebi.ac.uk/pub/databases/spot/eQTL/sumstats/QTS000024/QTD000429/QTD000429.all.tsv.gz	ENSG00000111328	12	122610173	G	C	chr12_122610173_G_C	110	0.40404	0.0573	-0.149743	0.0782734	SNP	236	396	0.99048	ENSG00000111328	ENSG00000111328	3.773	rs2277346
QTS000024	ftp://ftp.ebi.ac.uk/pub/databases/spot/eQTL/sumstats/QTS000024/QTD000429/QTD000429.all.tsv.gz	ENSG00000111364	12	122610173	G	C	chr12_122610173_G_C	110	0.40404	0.367285	-0.081869	0.0905822	SNP	236	396	0.99048	ENSG00000111364	ENSG00000111364	2.073	rs2277346
QTS000024	ftp://ftp.ebi.ac.uk/pub/databases/spot/eQTL/sumstats/QTS000024/QTD000429/QTD000429.all.tsv.gz	ENSG00000130779	12	122610173	G	C	chr12_122610173_G_C	110	0.40404	0.841238	-0.0206498	0.102942	SNP	236	396	0.99048	ENSG00000130779	ENSG00000130779	29.615	rs2277346
QTS000024	ftp://ftp.ebi.ac.uk/pub/databases/spot/eQTL/sumstats/QTS000024/QTD000429/QTD000429.all.tsv.gz	ENSG00000130787	12	122610173	G	C	chr12_122610173_G_C	110	0.40404	0.077136	-0.129012	0.0725779	SNP	236	396	0.99048	ENSG00000130787	ENSG00000130787	5.849	rs2277346
QTS000024	ftp://ftp.ebi.ac.uk/pub/databases/spot/eQTL/sumstats/QTS000024/QTD000429/QTD000429.all.tsv.gz	ENSG00000130921	12	122610173	G	C	chr12_122610173_G_C	110	0.40404	0.779919	-0.0284818	0.10178	SNP	236	396	0.99048	ENSG00000130921	ENSG00000130921	1.005	rs2277346
QTS000024	ftp://ftp.ebi.ac.uk/pub/databases/spot/eQTL/sumstats/QTS000024/QTD000429/QTD000429.all.tsv.gz	ENSG00000139697	12	122610173	G	C	chr12_122610173_G_C	110	0.40404	0.633043	0.0373161	0.0780264	SNP	236	396	0.99048	ENSG00000139697	ENSG00000139697	19.627	rs2277346
QTS000024	ftp://ftp.ebi.ac.uk/pub/databases/spot/eQTL/sumstats/QTS000024/QTD000429/QTD000429.all.tsv.gz	ENSG00000139718	12	122610173	G	C	chr12_122610173_G_C	110	0.40404	0.429016	0.0520105	0.0656172	SNP	236	396	0.99048	ENSG00000139718	ENSG00000139718	56.3	rs2277346
QTS000024	ftp://ftp.ebi.ac.uk/pub/databases/spot/eQTL/sumstats/QTS000024/QTD000429/QTD000429.all.tsv.gz	ENSG00000139719	12	122610173	G	C	chr12_122610173_G_C	110	0.40404	0.256649	-0.0982697	0.0863605	SNP	236	396	0.99048	ENSG00000139719	ENSG00000139719	2.501	rs2277346
QTS000024	ftp://ftp.ebi.ac.uk/pub/databases/spot/eQTL/sumstats/QTS000024/QTD000429/QTD000429.all.tsv.gz	ENSG00000139722	12	122610173	G	C	chr12_122610173_G_C	110	0.40404	0.229489	0.106032	0.0879421	SNP	236	396	0.99048	ENSG00000139722	ENSG00000139722	10.418	rs2277346
QTS000024	ftp://ftp.ebi.ac.uk/pub/databases/spot/eQTL/sumstats/QTS000024/QTD000429/QTD000429.all.tsv.gz	ENSG00000139725	12	122610173	G	C	chr12_122610173_G_C	110	0.40404	0.438563	0.0868469	0.11187	SNP	236	396	0.99048	ENSG00000139725	ENSG00000139725	0.434	rs2277346
QTS000024	ftp://ftp.ebi.ac.uk/pub/databases/spot/eQTL/sumstats/QTS000024/QTD000429/QTD000429.all.tsv.gz	ENSG00000139726	12	122610173	G	C	chr12_122610173_G_C	110	0.40404	0.52509	0.0581416	0.0913112	SNP	236	396	0.99048	ENSG00000139726	ENSG00000139726	10.041	rs2277346
QTS000024	ftp://ftp.ebi.ac.uk/pub/databases/spot/eQTL/sumstats/QTS000024/QTD000429/QTD000429.all.tsv.gz	ENSG00000150967	12	122610173	G	C	chr12_122610173_G_C	110	0.40404	0.254662	0.0724905	0.0634387	SNP	236	396	0.99048	ENSG00000150967	ENSG00000150967	0.744	rs2277346
QTS000024	ftp://ftp.ebi.ac.uk/pub/databases/spot/eQTL/sumstats/QTS000024/QTD000429/QTD000429.all.tsv.gz	ENSG00000150977	12	122610173	G	C	chr12_122610173_G_C	110	0.40404	0.638346	0.0406685	0.0863822	SNP	236	396	0.99048	ENSG00000150977	ENSG00000150977	73.666	rs2277346
QTS000024	ftp://ftp.ebi.ac.uk/pub/databases/spot/eQTL/sumstats/QTS000024/QTD000429/QTD000429.all.tsv.gz	ENSG00000158104	12	122610173	G	C	chr12_122610173_G_C	110	0.40404	0.562551	-0.0631548	0.108866	SNP	236	396	0.99048	ENSG00000158104	ENSG00000158104	6.237	rs2277346
QTS000024	ftp://ftp.ebi.ac.uk/pub/databases/spot/eQTL/sumstats/QTS000024/QTD000429/QTD000429.all.tsv.gz	ENSG00000175727	12	122610173	G	C	chr12_122610173_G_C	110	0.40404	0.224053	-0.0978609	0.0802169	SNP	236	396	0.99048	ENSG00000175727	ENSG00000175727	6.735	rs2277346
QTS000024	ftp://ftp.ebi.ac.uk/pub/databases/spot/eQTL/sumstats/QTS000024/QTD000429/QTD000429.all.tsv.gz	ENSG00000176383	12	122610173	G	C	chr12_122610173_G_C	110	0.40404	0.157023	-0.134716	0.0948045	SNP	236	396	0.99048	ENSG00000176383	ENSG00000176383	0.781	rs2277346
QTS000024	ftp://ftp.ebi.ac.uk/pub/databases/spot/eQTL/sumstats/QTS000024/QTD000429/QTD000429.all.tsv.gz	ENSG00000182782	12	122610173	G	C	chr12_122610173_G_C	110	0.40404	0.435904	-0.0838009	0.107321	SNP	236	396	0.99048	ENSG00000182782	ENSG00000182782	30.518	rs2277346
QTS000024	ftp://ftp.ebi.ac.uk/pub/databases/spot/eQTL/sumstats/QTS000024/QTD000429/QTD000429.all.tsv.gz	ENSG00000183955	12	122610173	G	C	chr12_122610173_G_C	110	0.40404	0.0580039	0.140462	0.0736314	SNP	236	396	0.99048	ENSG00000183955	ENSG00000183955	7.147	rs2277346
QTS000024	ftp://ftp.ebi.ac.uk/pub/databases/spot/eQTL/sumstats/QTS000024/QTD000429/QTD000429.all.tsv.gz	ENSG00000184209	12	122610173	G	C	chr12_122610173_G_C	110	0.40404	0.545668	0.0534955	0.088365	SNP	236	396	0.99048	ENSG00000184209	ENSG00000184209	6.635	rs2277346
QTS000024	ftp://ftp.ebi.ac.uk/pub/databases/spot/eQTL/sumstats/QTS000024/QTD000429/QTD000429.all.tsv.gz	ENSG00000184445	12	122610173	G	C	chr12_122610173_G_C	110	0.40404	0.623556	0.058757	0.11951	SNP	236	396	0.99048	ENSG00000184445	ENSG00000184445	1.776	rs2277346
QTS000024	ftp://ftp.ebi.ac.uk/pub/databases/spot/eQTL/sumstats/QTS000024/QTD000429/QTD000429.all.tsv.gz	ENSG00000188735	12	122610173	G	C	chr12_122610173_G_C	110	0.40404	0.580603	-0.0478643	0.0864771	SNP	236	396	0.99048	ENSG00000188735	ENSG00000188735	0.626	rs2277346
QTS000024	ftp://ftp.ebi.ac.uk/pub/databases/spot/eQTL/sumstats/QTS000024/QTD000429/QTD000429.all.tsv.gz	ENSG00000204671	12	122610173	G	C	chr12_122610173_G_C	110	0.40404	0.208571	-0.130985	0.103795	SNP	236	396	0.99048	ENSG00000204671	ENSG00000204671	0.22	rs2277346
QTS000024	ftp://ftp.ebi.ac.uk/pub/databases/spot/eQTL/sumstats/QTS000024/QTD000429/QTD000429.all.tsv.gz	ENSG00000212694	12	122610173	G	C	chr12_122610173_G_C	110	0.40404	0.617097	-0.0481675	0.0961766	SNP	236	396	0.99048	ENSG00000212694	ENSG00000212694	7.461	rs2277346
QTS000024	ftp://ftp.ebi.ac.uk/pub/databases/spot/eQTL/sumstats/QTS000024/QTD000429/QTD000429.all.tsv.gz	ENSG00000255398	12	122610173	G	C	chr12_122610173_G_C	110	0.40404	0.640258	-0.0523235	0.111774	SNP	236	396	0.99048	ENSG00000255398	ENSG00000255398	16.309	rs2277346
QTS000024	ftp://ftp.ebi.ac.uk/pub/databases/spot/eQTL/sumstats/QTS000024/QTD000429/QTD000429.all.tsv.gz	ENSG00000256092	12	122610173	G	C	chr12_122610173_G_C	110	0.40404	0.327122	0.11028	0.112238	SNP	236	396	0.99048	ENSG00000256092	ENSG00000256092	0.635	rs2277346
QTS000024	ftp://ftp.ebi.ac.uk/pub/databases/spot/eQTL/sumstats/QTS000024/QTD000429/QTD000429.all.tsv.gz	ENSG00000256249	12	122610173	G	C	chr12_122610173_G_C	110	0.40404	0.260351	-0.100254	0.0887941	SNP	236	396	0.99048	ENSG00000256249	ENSG00000256249	0.845	rs2277346
QTS000024	ftp://ftp.ebi.ac.uk/pub/databases/spot/eQTL/sumstats/QTS000024/QTD000429/QTD000429.all.tsv.gz	ENSG00000256811	12	122610173	G	C	chr12_122610173_G_C	110	0.40404	0.758079	0.027767	0.0900167	SNP	236	396	0.99048	ENSG00000256811	ENSG00000256811	0.306	rs2277346
QTS000024	ftp://ftp.ebi.ac.uk/pub/databases/spot/eQTL/sumstats/QTS000024/QTD000429/QTD000429.all.tsv.gz	ENSG00000272849	12	122610173	G	C	chr12_122610173_G_C	110	0.40404	0.874287	-0.0140011	0.0883701	SNP	236	396	0.99048	ENSG00000272849	ENSG00000272849	11.374	rs2277346
QTS000024	ftp://ftp.ebi.ac.uk/pub/databases/spot/eQTL/sumstats/QTS000024/QTD000429/QTD000429.all.tsv.gz	ENSG00000275265	12	122610173	G	C	chr12_122610173_G_C	110	0.40404	0.642868	-0.0481577	0.103685	SNP	236	396	0.99048	ENSG00000275265	ENSG00000275265	5.274	rs2277346
QTS000024	ftp://ftp.ebi.ac.uk/pub/databases/spot/eQTL/sumstats/QTS000024/QTD000429/QTD000429.all.tsv.gz	ENSG00000276045	12	122610173	G	C	chr12_122610173_G_C	110	0.40404	0.840485	0.0147195	0.0730279	SNP	236	396	0.99048	ENSG00000276045	ENSG00000276045	6.088	rs2277346
QTS000024	ftp://ftp.ebi.ac.uk/pub/databases/spot/eQTL/sumstats/QTS000024/QTD000429/QTD000429.all.tsv.gz	ENSG00000278084	12	122610173	G	C	chr12_122610173_G_C	110	0.40404	0.737938	-0.0295048	0.0880493	SNP	236	396	0.99048	ENSG00000278084	ENSG00000278084	1.09	rs2277346
QTS000024	ftp://ftp.ebi.ac.uk/pub/databases/spot/eQTL/sumstats/QTS000024/QTD000429/QTD000429.all.tsv.gz	ENSG00000286586	12	122610173	G	C	chr12_122610173_G_C	110	0.40404	0.621175	0.0449611	0.0908257	SNP	236	396	0.99048	ENSG00000286586	ENSG00000286586	0	rs2277346
QTS000024	ftp://ftp.ebi.ac.uk/pub/databases/spot/eQTL/sumstats/QTS000024/QTD000429/QTD000429.all.tsv.gz	ENSG00000033030	12	122610291	A	G	chr12_122610291_A_G	31	0.0833333	0.0360581	-0.318018	0.150589	SNP	33	396	0.99832	ENSG00000033030	ENSG00000033030	17.721	rs61275910
QTS000024	ftp://ftp.ebi.ac.uk/pub/databases/spot/eQTL/sumstats/QTS000024/QTD000429/QTD000429.all.tsv.gz	ENSG00000051825	12	122610291	A	G	chr12_122610291_A_G	31	0.0833333	0.359996	-0.139568	0.152088	SNP	33	396	0.99832	ENSG00000051825	ENSG00000051825	0.881	rs61275910
QTS000024	ftp://ftp.ebi.ac.uk/pub/databases/spot/eQTL/sumstats/QTS000024/QTD000429/QTD000429.all.tsv.gz	ENSG00000086598	12	122610291	A	G	chr12_122610291_A_G	31	0.0833333	0.677506	0.0740378	0.177747	SNP	33	396	0.99832	ENSG00000086598	ENSG00000086598	115.087	rs61275910
QTS000024	ftp://ftp.ebi.ac.uk/pub/databases/spot/eQTL/sumstats/QTS000024/QTD000429/QTD000429.all.tsv.gz	ENSG00000110801	12	122610291	A	G	chr12_122610291_A_G	31	0.0833333	0.73082	-0.0414913	0.120418	SNP	33	396	0.99832	ENSG00000110801	ENSG00000110801	1.208	rs61275910
QTS000024	ftp://ftp.ebi.ac.uk/pub/databases/spot/eQTL/sumstats/QTS000024/QTD000429/QTD000429.all.tsv.gz	ENSG00000111011	12	122610291	A	G	chr12_122610291_A_G	31	0.0833333	0.0643458	-0.201809	0.10844	SNP	33	396	0.99832	ENSG00000111011	ENSG00000111011	44.842	rs61275910
QTS000024	ftp://ftp.ebi.ac.uk/pub/databases/spot/eQTL/sumstats/QTS000024/QTD000429/QTD000429.all.tsv.gz	ENSG00000111328	12	122610291	A	G	chr12_122610291_A_G	31	0.0833333	0.467887	-0.0925288	0.127198	SNP	33	396	0.99832	ENSG00000111328	ENSG00000111328	3.773	rs61275910
QTS000024	ftp://ftp.ebi.ac.uk/pub/databases/spot/eQTL/sumstats/QTS000024/QTD000429/QTD000429.all.tsv.gz	ENSG00000111364	12	122610291	A	G	chr12_122610291_A_G	31	0.0833333	0.362034	-0.133369	0.145953	SNP	33	396	0.99832	ENSG00000111364	ENSG00000111364	2.073	rs61275910
QTS000024	ftp://ftp.ebi.ac.uk/pub/databases/spot/eQTL/sumstats/QTS000024/QTD000429/QTD000429.all.tsv.gz	ENSG00000130779	12	122610291	A	G	chr12_122610291_A_G	31	0.0833333	0.724695	0.0584968	0.165839	SNP	33	396	0.99832	ENSG00000130779	ENSG00000130779	29.615	rs61275910
QTS000024	ftp://ftp.ebi.ac.uk/pub/databases/spot/eQTL/sumstats/QTS000024/QTD000429/QTD000429.all.tsv.gz	ENSG00000130787	12	122610291	A	G	chr12_122610291_A_G	31	0.0833333	0.0994018	-0.193905	0.11708	SNP	33	396	0.99832	ENSG00000130787	ENSG00000130787	5.849	rs61275910
QTS000024	ftp://ftp.ebi.ac.uk/pub/databases/spot/eQTL/sumstats/QTS000024/QTD000429/QTD000429.all.tsv.gz	ENSG00000130921	12	122610291	A	G	chr12_122610291_A_G	31	0.0833333	0.990515	-0.00195283	0.164039	SNP	33	396	0.99832	ENSG00000130921	ENSG00000130921	1.005	rs61275910
QTS000024	ftp://ftp.ebi.ac.uk/pub/databases/spot/eQTL/sumstats/QTS000024/QTD000429/QTD000429.all.tsv.gz	ENSG00000139697	12	122610291	A	G	chr12_122610291_A_G	31	0.0833333	0.341819	0.119605	0.125496	SNP	33	396	0.99832	ENSG00000139697	ENSG00000139697	19.627	rs61275910
QTS000024	ftp://ftp.ebi.ac.uk/pub/databases/spot/eQTL/sumstats/QTS000024/QTD000429/QTD000429.all.tsv.gz	ENSG00000139718	12	122610291	A	G	chr12_122610291_A_G	31	0.0833333	0.34165	0.100728	0.105652	SNP	33	396	0.99832	ENSG00000139718	ENSG00000139718	56.3	rs61275910
QTS000024	ftp://ftp.ebi.ac.uk/pub/databases/spot/eQTL/sumstats/QTS000024/QTD000429/QTD000429.all.tsv.gz	ENSG00000139719	12	122610291	A	G	chr12_122610291_A_G	31	0.0833333	0.409261	-0.115288	0.139389	SNP	33	396	0.99832	ENSG00000139719	ENSG00000139719	2.501	rs61275910
QTS000024	ftp://ftp.ebi.ac.uk/pub/databases/spot/eQTL/sumstats/QTS000024/QTD000429/QTD000429.all.tsv.gz	ENSG00000139722	12	122610291	A	G	chr12_122610291_A_G	31	0.0833333	0.675299	-0.0596614	0.1422	SNP	33	396	0.99832	ENSG00000139722	ENSG00000139722	10.418	rs61275910
QTS000024	ftp://ftp.ebi.ac.uk/pub/databases/spot/eQTL/sumstats/QTS000024/QTD000429/QTD000429.all.tsv.gz	ENSG00000139725	12	122610291	A	G	chr12_122610291_A_G	31	0.0833333	0.814226	0.0424823	0.180533	SNP	33	396	0.99832	ENSG00000139725	ENSG00000139725	0.434	rs61275910
QTS000024	ftp://ftp.ebi.ac.uk/pub/databases/spot/eQTL/sumstats/QTS000024/QTD000429/QTD000429.all.tsv.gz	ENSG00000139726	12	122610291	A	G	chr12_122610291_A_G	31	0.0833333	0.00408672	0.418788	0.144008	SNP	33	396	0.99832	ENSG00000139726	ENSG00000139726	10.041	rs61275910
QTS000024	ftp://ftp.ebi.ac.uk/pub/databases/spot/eQTL/sumstats/QTS000024/QTD000429/QTD000429.all.tsv.gz	ENSG00000150967	12	122610291	A	G	chr12_122610291_A_G	31	0.0833333	0.278475	-0.111152	0.102257	SNP	33	396	0.99832	ENSG00000150967	ENSG00000150967	0.744	rs61275910
QTS000024	ftp://ftp.ebi.ac.uk/pub/databases/spot/eQTL/sumstats/QTS000024/QTD000429/QTD000429.all.tsv.gz	ENSG00000150977	12	122610291	A	G	chr12_122610291_A_G	31	0.0833333	0.988802	-0.00195741	0.139277	SNP	33	396	0.99832	ENSG00000150977	ENSG00000150977	73.666	rs61275910
QTS000024	ftp://ftp.ebi.ac.uk/pub/databases/spot/eQTL/sumstats/QTS000024/QTD000429/QTD000429.all.tsv.gz	ENSG00000158104	12	122610291	A	G	chr12_122610291_A_G	31	0.0833333	0.849856	-0.0332822	0.175566	SNP	33	396	0.99832	ENSG00000158104	ENSG00000158104	6.237	rs61275910
QTS000024	ftp://ftp.ebi.ac.uk/pub/databases/spot/eQTL/sumstats/QTS000024/QTD000429/QTD000429.all.tsv.gz	ENSG00000175727	12	122610291	A	G	chr12_122610291_A_G	31	0.0833333	0.192567	-0.168948	0.129181	SNP	33	396	0.99832	ENSG00000175727	ENSG00000175727	6.735	rs61275910
QTS000024	ftp://ftp.ebi.ac.uk/pub/databases/spot/eQTL/sumstats/QTS000024/QTD000429/QTD000429.all.tsv.gz	ENSG00000176383	12	122610291	A	G	chr12_122610291_A_G	31	0.0833333	0.200424	0.196494	0.152916	SNP	33	396	0.99832	ENSG00000176383	ENSG00000176383	0.781	rs61275910
QTS000024	ftp://ftp.ebi.ac.uk/pub/databases/spot/eQTL/sumstats/QTS000024/QTD000429/QTD000429.all.tsv.gz	ENSG00000182782	12	122610291	A	G	chr12_122610291_A_G	31	0.0833333	0.71183	0.0640632	0.173156	SNP	33	396	0.99832	ENSG00000182782	ENSG00000182782	30.518	rs61275910
QTS000024	ftp://ftp.ebi.ac.uk/pub/databases/spot/eQTL/sumstats/QTS000024/QTD000429/QTD000429.all.tsv.gz	ENSG00000183955	12	122610291	A	G	chr12_122610291_A_G	31	0.0833333	0.301194	-0.123868	0.11947	SNP	33	396	0.99832	ENSG00000183955	ENSG00000183955	7.147	rs61275910
QTS000024	ftp://ftp.ebi.ac.uk/pub/databases/spot/eQTL/sumstats/QTS000024/QTD000429/QTD000429.all.tsv.gz	ENSG00000184209	12	122610291	A	G	chr12_122610291_A_G	31	0.0833333	0.842007	0.0284474	0.142515	SNP	33	396	0.99832	ENSG00000184209	ENSG00000184209	6.635	rs61275910
QTS000024	ftp://ftp.ebi.ac.uk/pub/databases/spot/eQTL/sumstats/QTS000024/QTD000429/QTD000429.all.tsv.gz	ENSG00000184445	12	122610291	A	G	chr12_122610291_A_G	31	0.0833333	0.960972	-0.0094424	0.192699	SNP	33	396	0.99832	ENSG00000184445	ENSG00000184445	1.776	rs61275910
QTS000024	ftp://ftp.ebi.ac.uk/pub/databases/spot/eQTL/sumstats/QTS000024/QTD000429/QTD000429.all.tsv.gz	ENSG00000188735	12	122610291	A	G	chr12_122610291_A_G	31	0.0833333	0.242121	-0.163047	0.138941	SNP	33	396	0.99832	ENSG00000188735	ENSG00000188735	0.626	rs61275910
QTS000024	ftp://ftp.ebi.ac.uk/pub/databases/spot/eQTL/sumstats/QTS000024/QTD000429/QTD000429.all.tsv.gz	ENSG00000204671	12	122610291	A	G	chr12_122610291_A_G	31	0.0833333	0.844532	-0.0329836	0.16796	SNP	33	396	0.99832	ENSG00000204671	ENSG00000204671	0.22	rs61275910
QTS000024	ftp://ftp.ebi.ac.uk/pub/databases/spot/eQTL/sumstats/QTS000024/QTD000429/QTD000429.all.tsv.gz	ENSG00000212694	12	122610291	A	G	chr12_122610291_A_G	31	0.0833333	0.241447	-0.181566	0.154499	SNP	33	396	0.99832	ENSG00000212694	ENSG00000212694	7.461	rs61275910
QTS000024	ftp://ftp.ebi.ac.uk/pub/databases/spot/eQTL/sumstats/QTS000024/QTD000429/QTD000429.all.tsv.gz	ENSG00000255398	12	122610291	A	G	chr12_122610291_A_G	31	0.0833333	0.262858	0.201711	0.179599	SNP	33	396	0.99832	ENSG00000255398	ENSG00000255398	16.309	rs61275910
QTS000024	ftp://ftp.ebi.ac.uk/pub/databases/spot/eQTL/sumstats/QTS000024/QTD000429/QTD000429.all.tsv.gz	ENSG00000256092	12	122610291	A	G	chr12_122610291_A_G	31	0.0833333	0.41979	-0.146366	0.181009	SNP	33	396	0.99832	ENSG00000256092	ENSG00000256092	0.635	rs61275910
QTS000024	ftp://ftp.ebi.ac.uk/pub/databases/spot/eQTL/sumstats/QTS000024/QTD000429/QTD000429.all.tsv.gz	ENSG00000256249	12	122610291	A	G	chr12_122610291_A_G	31	0.0833333	0.616274	-0.0720253	0.143478	SNP	33	396	0.99832	ENSG00000256249	ENSG00000256249	0.845	rs61275910
QTS000024	ftp://ftp.ebi.ac.uk/pub/databases/spot/eQTL/sumstats/QTS000024/QTD000429/QTD000429.all.tsv.gz	ENSG00000256811	12	122610291	A	G	chr12_122610291_A_G	31	0.0833333	0.869006	0.0239598	0.145076	SNP	33	396	0.99832	ENSG00000256811	ENSG00000256811	0.306	rs61275910
QTS000024	ftp://ftp.ebi.ac.uk/pub/databases/spot/eQTL/sumstats/QTS000024/QTD000429/QTD000429.all.tsv.gz	ENSG00000272849	12	122610291	A	G	chr12_122610291_A_G	31	0.0833333	0.909882	-0.0161402	0.142401	SNP	33	396	0.99832	ENSG00000272849	ENSG00000272849	11.374	rs61275910
QTS000024	ftp://ftp.ebi.ac.uk/pub/databases/spot/eQTL/sumstats/QTS000024/QTD000429/QTD000429.all.tsv.gz	ENSG00000275265	12	122610291	A	G	chr12_122610291_A_G	31	0.0833333	0.0843095	-0.287792	0.165813	SNP	33	396	0.99832	ENSG00000275265	ENSG00000275265	5.274	rs61275910
QTS000024	ftp://ftp.ebi.ac.uk/pub/databases/spot/eQTL/sumstats/QTS000024/QTD000429/QTD000429.all.tsv.gz	ENSG00000276045	12	122610291	A	G	chr12_122610291_A_G	31	0.0833333	0.735197	0.0398524	0.117651	SNP	33	396	0.99832	ENSG00000276045	ENSG00000276045	6.088	rs61275910
QTS000024	ftp://ftp.ebi.ac.uk/pub/databases/spot/eQTL/sumstats/QTS000024/QTD000429/QTD000429.all.tsv.gz	ENSG00000278084	12	122610291	A	G	chr12_122610291_A_G	31	0.0833333	0.859861	0.0250898	0.141911	SNP	33	396	0.99832	ENSG00000278084	ENSG00000278084	1.09	rs61275910
QTS000024	ftp://ftp.ebi.ac.uk/pub/databases/spot/eQTL/sumstats/QTS000024/QTD000429/QTD000429.all.tsv.gz	ENSG00000286586	12	122610291	A	G	chr12_122610291_A_G	31	0.0833333	0.693496	-0.0577853	0.146389	SNP	33	396	0.99832	ENSG00000286586	ENSG00000286586	0	rs61275910
QTS000024	ftp://ftp.ebi.ac.uk/pub/databases/spot/eQTL/sumstats/QTS000024/QTD000429/QTD000429.all.tsv.gz	ENSG00000033030	12	122610318	G	A	chr12_122610318_G_A	31	0.0833333	0.0360581	-0.318018	0.150589	SNP	33	396	0.99832	ENSG00000033030	ENSG00000033030	17.721	rs56019922
QTS000024	ftp://ftp.ebi.ac.uk/pub/databases/spot/eQTL/sumstats/QTS000024/QTD000429/QTD000429.all.tsv.gz	ENSG00000051825	12	122610318	G	A	chr12_122610318_G_A	31	0.0833333	0.359996	-0.139568	0.152088	SNP	33	396	0.99832	ENSG00000051825	ENSG00000051825	0.881	rs56019922
QTS000024	ftp://ftp.ebi.ac.uk/pub/databases/spot/eQTL/sumstats/QTS000024/QTD000429/QTD000429.all.tsv.gz	ENSG00000086598	12	122610318	G	A	chr12_122610318_G_A	31	0.0833333	0.677506	0.0740378	0.177747	SNP	33	396	0.99832	ENSG00000086598	ENSG00000086598	115.087	rs56019922
QTS000024	ftp://ftp.ebi.ac.uk/pub/databases/spot/eQTL/sumstats/QTS000024/QTD000429/QTD000429.all.tsv.gz	ENSG00000110801	12	122610318	G	A	chr12_122610318_G_A	31	0.0833333	0.73082	-0.0414913	0.120418	SNP	33	396	0.99832	ENSG00000110801	ENSG00000110801	1.208	rs56019922
QTS000024	ftp://ftp.ebi.ac.uk/pub/databases/spot/eQTL/sumstats/QTS000024/QTD000429/QTD000429.all.tsv.gz	ENSG00000111011	12	122610318	G	A	chr12_122610318_G_A	31	0.0833333	0.0643458	-0.201809	0.10844	SNP	33	396	0.99832	ENSG00000111011	ENSG00000111011	44.842	rs56019922
QTS000024	ftp://ftp.ebi.ac.uk/pub/databases/spot/eQTL/sumstats/QTS000024/QTD000429/QTD000429.all.tsv.gz	ENSG00000111328	12	122610318	G	A	chr12_122610318_G_A	31	0.0833333	0.467887	-0.0925288	0.127198	SNP	33	396	0.99832	ENSG00000111328	ENSG00000111328	3.773	rs56019922
QTS000024	ftp://ftp.ebi.ac.uk/pub/databases/spot/eQTL/sumstats/QTS000024/QTD000429/QTD000429.all.tsv.gz	ENSG00000111364	12	122610318	G	A	chr12_122610318_G_A	31	0.0833333	0.362034	-0.133369	0.145953	SNP	33	396	0.99832	ENSG00000111364	ENSG00000111364	2.073	rs56019922
QTS000024	ftp://ftp.ebi.ac.uk/pub/databases/spot/eQTL/sumstats/QTS000024/QTD000429/QTD000429.all.tsv.gz	ENSG00000130779	12	122610318	G	A	chr12_122610318_G_A	31	0.0833333	0.724695	0.0584968	0.165839	SNP	33	396	0.99832	ENSG00000130779	ENSG00000130779	29.615	rs56019922
QTS000024	ftp://ftp.ebi.ac.uk/pub/databases/spot/eQTL/sumstats/QTS000024/QTD000429/QTD000429.all.tsv.gz	ENSG00000130787	12	122610318	G	A	chr12_122610318_G_A	31	0.0833333	0.0994018	-0.193905	0.11708	SNP	33	396	0.99832	ENSG00000130787	ENSG00000130787	5.849	rs56019922
QTS000024	ftp://ftp.ebi.ac.uk/pub/databases/spot/eQTL/sumstats/QTS000024/QTD000429/QTD000429.all.tsv.gz	ENSG00000130921	12	122610318	G	A	chr12_122610318_G_A	31	0.0833333	0.990515	-0.00195283	0.164039	SNP	33	396	0.99832	ENSG00000130921	ENSG00000130921	1.005	rs56019922
QTS000024	ftp://ftp.ebi.ac.uk/pub/databases/spot/eQTL/sumstats/QTS000024/QTD000429/QTD000429.all.tsv.gz	ENSG00000139697	12	122610318	G	A	chr12_122610318_G_A	31	0.0833333	0.341819	0.119605	0.125496	SNP	33	396	0.99832	ENSG00000139697	ENSG00000139697	19.627	rs56019922
QTS000024	ftp://ftp.ebi.ac.uk/pub/databases/spot/eQTL/sumstats/QTS000024/QTD000429/QTD000429.all.tsv.gz	ENSG00000139718	12	122610318	G	A	chr12_122610318_G_A	31	0.0833333	0.34165	0.100728	0.105652	SNP	33	396	0.99832	ENSG00000139718	ENSG00000139718	56.3	rs56019922
QTS000024	ftp://ftp.ebi.ac.uk/pub/databases/spot/eQTL/sumstats/QTS000024/QTD000429/QTD000429.all.tsv.gz	ENSG00000139719	12	122610318	G	A	chr12_122610318_G_A	31	0.0833333	0.409261	-0.115288	0.139389	SNP	33	396	0.99832	ENSG00000139719	ENSG00000139719	2.501	rs56019922
QTS000024	ftp://ftp.ebi.ac.uk/pub/databases/spot/eQTL/sumstats/QTS000024/QTD000429/QTD000429.all.tsv.gz	ENSG00000139722	12	122610318	G	A	chr12_122610318_G_A	31	0.0833333	0.675299	-0.0596614	0.1422	SNP	33	396	0.99832	ENSG00000139722	ENSG00000139722	10.418	rs56019922
QTS000024	ftp://ftp.ebi.ac.uk/pub/databases/spot/eQTL/sumstats/QTS000024/QTD000429/QTD000429.all.tsv.gz	ENSG00000139725	12	122610318	G	A	chr12_122610318_G_A	31	0.0833333	0.814226	0.0424823	0.180533	SNP	33	396	0.99832	ENSG00000139725	ENSG00000139725	0.434	rs56019922
QTS000024	ftp://ftp.ebi.ac.uk/pub/databases/spot/eQTL/sumstats/QTS000024/QTD000429/QTD000429.all.tsv.gz	ENSG00000139726	12	122610318	G	A	chr12_122610318_G_A	31	0.0833333	0.00408672	0.418788	0.144008	SNP	33	396	0.99832	ENSG00000139726	ENSG00000139726	10.041	rs56019922
QTS000024	ftp://ftp.ebi.ac.uk/pub/databases/spot/eQTL/sumstats/QTS000024/QTD000429/QTD000429.all.tsv.gz	ENSG00000150967	12	122610318	G	A	chr12_122610318_G_A	31	0.0833333	0.278475	-0.111152	0.102257	SNP	33	396	0.99832	ENSG00000150967	ENSG00000150967	0.744	rs56019922
QTS000024	ftp://ftp.ebi.ac.uk/pub/databases/spot/eQTL/sumstats/QTS000024/QTD000429/QTD000429.all.tsv.gz	ENSG00000150977	12	122610318	G	A	chr12_122610318_G_A	31	0.0833333	0.988802	-0.00195741	0.139277	SNP	33	396	0.99832	ENSG00000150977	ENSG00000150977	73.666	rs56019922
QTS000024	ftp://ftp.ebi.ac.uk/pub/databases/spot/eQTL/sumstats/QTS000024/QTD000429/QTD000429.all.tsv.gz	ENSG00000158104	12	122610318	G	A	chr12_122610318_G_A	31	0.0833333	0.849856	-0.0332822	0.175566	SNP	33	396	0.99832	ENSG00000158104	ENSG00000158104	6.237	rs56019922
QTS000024	ftp://ftp.ebi.ac.uk/pub/databases/spot/eQTL/sumstats/QTS000024/QTD000429/QTD000429.all.tsv.gz	ENSG00000175727	12	122610318	G	A	chr12_122610318_G_A	31	0.0833333	0.192567	-0.168948	0.129181	SNP	33	396	0.99832	ENSG00000175727	ENSG00000175727	6.735	rs56019922
QTS000024	ftp://ftp.ebi.ac.uk/pub/databases/spot/eQTL/sumstats/QTS000024/QTD000429/QTD000429.all.tsv.gz	ENSG00000176383	12	122610318	G	A	chr12_122610318_G_A	31	0.0833333	0.200424	0.196494	0.152916	SNP	33	396	0.99832	ENSG00000176383	ENSG00000176383	0.781	rs56019922
QTS000024	ftp://ftp.ebi.ac.uk/pub/databases/spot/eQTL/sumstats/QTS000024/QTD000429/QTD000429.all.tsv.gz	ENSG00000182782	12	122610318	G	A	chr12_122610318_G_A	31	0.0833333	0.71183	0.0640632	0.173156	SNP	33	396	0.99832	ENSG00000182782	ENSG00000182782	30.518	rs56019922
QTS000024	ftp://ftp.ebi.ac.uk/pub/databases/spot/eQTL/sumstats/QTS000024/QTD000429/QTD000429.all.tsv.gz	ENSG00000183955	12	122610318	G	A	chr12_122610318_G_A	31	0.0833333	0.301194	-0.123868	0.11947	SNP	33	396	0.99832	ENSG00000183955	ENSG00000183955	7.147	rs56019922
QTS000024	ftp://ftp.ebi.ac.uk/pub/databases/spot/eQTL/sumstats/QTS000024/QTD000429/QTD000429.all.tsv.gz	ENSG00000184209	12	122610318	G	A	chr12_122610318_G_A	31	0.0833333	0.842007	0.0284474	0.142515	SNP	33	396	0.99832	ENSG00000184209	ENSG00000184209	6.635	rs56019922
QTS000024	ftp://ftp.ebi.ac.uk/pub/databases/spot/eQTL/sumstats/QTS000024/QTD000429/QTD000429.all.tsv.gz	ENSG00000184445	12	122610318	G	A	chr12_122610318_G_A	31	0.0833333	0.960972	-0.0094424	0.192699	SNP	33	396	0.99832	ENSG00000184445	ENSG00000184445	1.776	rs56019922
QTS000024	ftp://ftp.ebi.ac.uk/pub/databases/spot/eQTL/sumstats/QTS000024/QTD000429/QTD000429.all.tsv.gz	ENSG00000188735	12	122610318	G	A	chr12_122610318_G_A	31	0.0833333	0.242121	-0.163047	0.138941	SNP	33	396	0.99832	ENSG00000188735	ENSG00000188735	0.626	rs56019922
QTS000024	ftp://ftp.ebi.ac.uk/pub/databases/spot/eQTL/sumstats/QTS000024/QTD000429/QTD000429.all.tsv.gz	ENSG00000204671	12	122610318	G	A	chr12_122610318_G_A	31	0.0833333	0.844532	-0.0329836	0.16796	SNP	33	396	0.99832	ENSG00000204671	ENSG00000204671	0.22	rs56019922
QTS000024	ftp://ftp.ebi.ac.uk/pub/databases/spot/eQTL/sumstats/QTS000024/QTD000429/QTD000429.all.tsv.gz	ENSG00000212694	12	122610318	G	A	chr12_122610318_G_A	31	0.0833333	0.241447	-0.181566	0.154499	SNP	33	396	0.99832	ENSG00000212694	ENSG00000212694	7.461	rs56019922
QTS000024	ftp://ftp.ebi.ac.uk/pub/databases/spot/eQTL/sumstats/QTS000024/QTD000429/QTD000429.all.tsv.gz	ENSG00000255398	12	122610318	G	A	chr12_122610318_G_A	31	0.0833333	0.262858	0.201711	0.179599	SNP	33	396	0.99832	ENSG00000255398	ENSG00000255398	16.309	rs56019922
QTS000024	ftp://ftp.ebi.ac.uk/pub/databases/spot/eQTL/sumstats/QTS000024/QTD000429/QTD000429.all.tsv.gz	ENSG00000256092	12	122610318	G	A	chr12_122610318_G_A	31	0.0833333	0.41979	-0.146366	0.181009	SNP	33	396	0.99832	ENSG00000256092	ENSG00000256092	0.635	rs56019922
QTS000024	ftp://ftp.ebi.ac.uk/pub/databases/spot/eQTL/sumstats/QTS000024/QTD000429/QTD000429.all.tsv.gz	ENSG00000256249	12	122610318	G	A	chr12_122610318_G_A	31	0.0833333	0.616274	-0.0720253	0.143478	SNP	33	396	0.99832	ENSG00000256249	ENSG00000256249	0.845	rs56019922
QTS000024	ftp://ftp.ebi.ac.uk/pub/databases/spot/eQTL/sumstats/QTS000024/QTD000429/QTD000429.all.tsv.gz	ENSG00000256811	12	122610318	G	A	chr12_122610318_G_A	31	0.0833333	0.869006	0.0239598	0.145076	SNP	33	396	0.99832	ENSG00000256811	ENSG00000256811	0.306	rs56019922
QTS000024	ftp://ftp.ebi.ac.uk/pub/databases/spot/eQTL/sumstats/QTS000024/QTD000429/QTD000429.all.tsv.gz	ENSG00000272849	12	122610318	G	A	chr12_122610318_G_A	31	0.0833333	0.909882	-0.0161402	0.142401	SNP	33	396	0.99832	ENSG00000272849	ENSG00000272849	11.374	rs56019922
QTS000024	ftp://ftp.ebi.ac.uk/pub/databases/spot/eQTL/sumstats/QTS000024/QTD000429/QTD000429.all.tsv.gz	ENSG00000275265	12	122610318	G	A	chr12_122610318_G_A	31	0.0833333	0.0843095	-0.287792	0.165813	SNP	33	396	0.99832	ENSG00000275265	ENSG00000275265	5.274	rs56019922
QTS000024	ftp://ftp.ebi.ac.uk/pub/databases/spot/eQTL/sumstats/QTS000024/QTD000429/QTD000429.all.tsv.gz	ENSG00000276045	12	122610318	G	A	chr12_122610318_G_A	31	0.0833333	0.735197	0.0398524	0.117651	SNP	33	396	0.99832	ENSG00000276045	ENSG00000276045	6.088	rs56019922
QTS000024	ftp://ftp.ebi.ac.uk/pub/databases/spot/eQTL/sumstats/QTS000024/QTD000429/QTD000429.all.tsv.gz	ENSG00000278084	12	122610318	G	A	chr12_122610318_G_A	31	0.0833333	0.859861	0.0250898	0.141911	SNP	33	396	0.99832	ENSG00000278084	ENSG00000278084	1.09	rs56019922
QTS000024	ftp://ftp.ebi.ac.uk/pub/databases/spot/eQTL/sumstats/QTS000024/QTD000429/QTD000429.all.tsv.gz	ENSG00000286586	12	122610318	G	A	chr12_122610318_G_A	31	0.0833333	0.693496	-0.0577853	0.146389	SNP	33	396	0.99832	ENSG00000286586	ENSG00000286586	0	rs56019922
QTS000024	ftp://ftp.ebi.ac.uk/pub/databases/spot/eQTL/sumstats/QTS000024/QTD000429/QTD000429.all.tsv.gz	ENSG00000033030	12	122610494	T	C	chr12_122610494_T_C	55	0.159091	0.213229	0.130103	0.104158	SNP	63	396	0.99993	ENSG00000033030	ENSG00000033030	17.721	rs1392237
QTS000024	ftp://ftp.ebi.ac.uk/pub/databases/spot/eQTL/sumstats/QTS000024/QTD000429/QTD000429.all.tsv.gz	ENSG00000051825	12	122610494	T	C	chr12_122610494_T_C	55	0.159091	0.250293	0.12022	0.104241	SNP	63	396	0.99993	ENSG00000051825	ENSG00000051825	0.881	rs1392237
QTS000024	ftp://ftp.ebi.ac.uk/pub/databases/spot/eQTL/sumstats/QTS000024/QTD000429/QTD000429.all.tsv.gz	ENSG00000086598	12	122610494	T	C	chr12_122610494_T_C	55	0.159091	0.186982	0.160883	0.121465	SNP	63	396	0.99993	ENSG00000086598	ENSG00000086598	115.087	rs1392237
QTS000024	ftp://ftp.ebi.ac.uk/pub/databases/spot/eQTL/sumstats/QTS000024/QTD000429/QTD000429.all.tsv.gz	ENSG00000110801	12	122610494	T	C	chr12_122610494_T_C	55	0.159091	0.0762274	-0.146145	0.0819612	SNP	63	396	0.99993	ENSG00000110801	ENSG00000110801	1.208	rs1392237
QTS000024	ftp://ftp.ebi.ac.uk/pub/databases/spot/eQTL/sumstats/QTS000024/QTD000429/QTD000429.all.tsv.gz	ENSG00000111011	12	122610494	T	C	chr12_122610494_T_C	55	0.159091	0.665609	0.0325033	0.0750856	SNP	63	396	0.99993	ENSG00000111011	ENSG00000111011	44.842	rs1392237
QTS000024	ftp://ftp.ebi.ac.uk/pub/databases/spot/eQTL/sumstats/QTS000024/QTD000429/QTD000429.all.tsv.gz	ENSG00000111328	12	122610494	T	C	chr12_122610494_T_C	55	0.159091	0.123067	0.134554	0.086855	SNP	63	396	0.99993	ENSG00000111328	ENSG00000111328	3.773	rs1392237
QTS000024	ftp://ftp.ebi.ac.uk/pub/databases/spot/eQTL/sumstats/QTS000024/QTD000429/QTD000429.all.tsv.gz	ENSG00000111364	12	122610494	T	C	chr12_122610494_T_C	55	0.159091	0.560689	-0.0584654	0.100304	SNP	63	396	0.99993	ENSG00000111364	ENSG00000111364	2.073	rs1392237
QTS000024	ftp://ftp.ebi.ac.uk/pub/databases/spot/eQTL/sumstats/QTS000024/QTD000429/QTD000429.all.tsv.gz	ENSG00000130779	12	122610494	T	C	chr12_122610494_T_C	55	0.159091	0.999925	-1.06728e-05	0.113855	SNP	63	396	0.99993	ENSG00000130779	ENSG00000130779	29.615	rs1392237
QTS000024	ftp://ftp.ebi.ac.uk/pub/databases/spot/eQTL/sumstats/QTS000024/QTD000429/QTD000429.all.tsv.gz	ENSG00000130787	12	122610494	T	C	chr12_122610494_T_C	55	0.159091	0.904695	-0.00970579	0.0809496	SNP	63	396	0.99993	ENSG00000130787	ENSG00000130787	5.849	rs1392237
QTS000024	ftp://ftp.ebi.ac.uk/pub/databases/spot/eQTL/sumstats/QTS000024/QTD000429/QTD000429.all.tsv.gz	ENSG00000130921	12	122610494	T	C	chr12_122610494_T_C	55	0.159091	0.607896	-0.0578209	0.1125	SNP	63	396	0.99993	ENSG00000130921	ENSG00000130921	1.005	rs1392237
QTS000024	ftp://ftp.ebi.ac.uk/pub/databases/spot/eQTL/sumstats/QTS000024/QTD000429/QTD000429.all.tsv.gz	ENSG00000139697	12	122610494	T	C	chr12_122610494_T_C	55	0.159091	0.227641	0.104103	0.0859984	SNP	63	396	0.99993	ENSG00000139697	ENSG00000139697	19.627	rs1392237
QTS000024	ftp://ftp.ebi.ac.uk/pub/databases/spot/eQTL/sumstats/QTS000024/QTD000429/QTD000429.all.tsv.gz	ENSG00000139718	12	122610494	T	C	chr12_122610494_T_C	55	0.159091	0.790476	-0.0193376	0.0726754	SNP	63	396	0.99993	ENSG00000139718	ENSG00000139718	56.3	rs1392237
QTS000024	ftp://ftp.ebi.ac.uk/pub/databases/spot/eQTL/sumstats/QTS000024/QTD000429/QTD000429.all.tsv.gz	ENSG00000139719	12	122610494	T	C	chr12_122610494_T_C	55	0.159091	0.504062	-0.0640815	0.0957249	SNP	63	396	0.99993	ENSG00000139719	ENSG00000139719	2.501	rs1392237
QTS000024	ftp://ftp.ebi.ac.uk/pub/databases/spot/eQTL/sumstats/QTS000024/QTD000429/QTD000429.all.tsv.gz	ENSG00000139722	12	122610494	T	C	chr12_122610494_T_C	55	0.159091	0.782234	-0.0270225	0.0976189	SNP	63	396	0.99993	ENSG00000139722	ENSG00000139722	10.418	rs1392237
QTS000024	ftp://ftp.ebi.ac.uk/pub/databases/spot/eQTL/sumstats/QTS000024/QTD000429/QTD000429.all.tsv.gz	ENSG00000139725	12	122610494	T	C	chr12_122610494_T_C	55	0.159091	0.277975	-0.134404	0.12352	SNP	63	396	0.99993	ENSG00000139725	ENSG00000139725	0.434	rs1392237
QTS000024	ftp://ftp.ebi.ac.uk/pub/databases/spot/eQTL/sumstats/QTS000024/QTD000429/QTD000429.all.tsv.gz	ENSG00000139726	12	122610494	T	C	chr12_122610494_T_C	55	0.159091	0.249349	-0.116398	0.100725	SNP	63	396	0.99993	ENSG00000139726	ENSG00000139726	10.041	rs1392237
QTS000024	ftp://ftp.ebi.ac.uk/pub/databases/spot/eQTL/sumstats/QTS000024/QTD000429/QTD000429.all.tsv.gz	ENSG00000150967	12	122610494	T	C	chr12_122610494_T_C	55	0.159091	0.308348	-0.0717179	0.0702059	SNP	63	396	0.99993	ENSG00000150967	ENSG00000150967	0.744	rs1392237
QTS000024	ftp://ftp.ebi.ac.uk/pub/databases/spot/eQTL/sumstats/QTS000024/QTD000429/QTD000429.all.tsv.gz	ENSG00000150977	12	122610494	T	C	chr12_122610494_T_C	55	0.159091	0.558105	-0.0560313	0.0954969	SNP	63	396	0.99993	ENSG00000150977	ENSG00000150977	73.666	rs1392237
QTS000024	ftp://ftp.ebi.ac.uk/pub/databases/spot/eQTL/sumstats/QTS000024/QTD000429/QTD000429.all.tsv.gz	ENSG00000158104	12	122610494	T	C	chr12_122610494_T_C	55	0.159091	0.372479	-0.1075	0.120242	SNP	63	396	0.99993	ENSG00000158104	ENSG00000158104	6.237	rs1392237
QTS000024	ftp://ftp.ebi.ac.uk/pub/databases/spot/eQTL/sumstats/QTS000024/QTD000429/QTD000429.all.tsv.gz	ENSG00000175727	12	122610494	T	C	chr12_122610494_T_C	55	0.159091	0.0672242	-0.162491	0.088257	SNP	63	396	0.99993	ENSG00000175727	ENSG00000175727	6.735	rs1392237
QTS000024	ftp://ftp.ebi.ac.uk/pub/databases/spot/eQTL/sumstats/QTS000024/QTD000429/QTD000429.all.tsv.gz	ENSG00000176383	12	122610494	T	C	chr12_122610494_T_C	55	0.159091	0.960058	-0.00528674	0.105419	SNP	63	396	0.99993	ENSG00000176383	ENSG00000176383	0.781	rs1392237
QTS000024	ftp://ftp.ebi.ac.uk/pub/databases/spot/eQTL/sumstats/QTS000024/QTD000429/QTD000429.all.tsv.gz	ENSG00000182782	12	122610494	T	C	chr12_122610494_T_C	55	0.159091	0.846826	-0.0229947	0.11887	SNP	63	396	0.99993	ENSG00000182782	ENSG00000182782	30.518	rs1392237
QTS000024	ftp://ftp.ebi.ac.uk/pub/databases/spot/eQTL/sumstats/QTS000024/QTD000429/QTD000429.all.tsv.gz	ENSG00000183955	12	122610494	T	C	chr12_122610494_T_C	55	0.159091	0.631086	0.03953	0.0821816	SNP	63	396	0.99993	ENSG00000183955	ENSG00000183955	7.147	rs1392237
QTS000024	ftp://ftp.ebi.ac.uk/pub/databases/spot/eQTL/sumstats/QTS000024/QTD000429/QTD000429.all.tsv.gz	ENSG00000184209	12	122610494	T	C	chr12_122610494_T_C	55	0.159091	0.263	-0.109454	0.0974841	SNP	63	396	0.99993	ENSG00000184209	ENSG00000184209	6.635	rs1392237
QTS000024	ftp://ftp.ebi.ac.uk/pub/databases/spot/eQTL/sumstats/QTS000024/QTD000429/QTD000429.all.tsv.gz	ENSG00000184445	12	122610494	T	C	chr12_122610494_T_C	55	0.159091	0.753408	0.0415978	0.132216	SNP	63	396	0.99993	ENSG00000184445	ENSG00000184445	1.776	rs1392237
QTS000024	ftp://ftp.ebi.ac.uk/pub/databases/spot/eQTL/sumstats/QTS000024/QTD000429/QTD000429.all.tsv.gz	ENSG00000188735	12	122610494	T	C	chr12_122610494_T_C	55	0.159091	0.717076	-0.0347249	0.0956793	SNP	63	396	0.99993	ENSG00000188735	ENSG00000188735	0.626	rs1392237
QTS000024	ftp://ftp.ebi.ac.uk/pub/databases/spot/eQTL/sumstats/QTS000024/QTD000429/QTD000429.all.tsv.gz	ENSG00000204671	12	122610494	T	C	chr12_122610494_T_C	55	0.159091	0.179176	-0.154689	0.114715	SNP	63	396	0.99993	ENSG00000204671	ENSG00000204671	0.22	rs1392237
QTS000024	ftp://ftp.ebi.ac.uk/pub/databases/spot/eQTL/sumstats/QTS000024/QTD000429/QTD000429.all.tsv.gz	ENSG00000212694	12	122610494	T	C	chr12_122610494_T_C	55	0.159091	0.31468	-0.107011	0.106139	SNP	63	396	0.99993	ENSG00000212694	ENSG00000212694	7.461	rs1392237
QTS000024	ftp://ftp.ebi.ac.uk/pub/databases/spot/eQTL/sumstats/QTS000024/QTD000429/QTD000429.all.tsv.gz	ENSG00000255398	12	122610494	T	C	chr12_122610494_T_C	55	0.159091	0.961378	0.00599755	0.123683	SNP	63	396	0.99993	ENSG00000255398	ENSG00000255398	16.309	rs1392237
QTS000024	ftp://ftp.ebi.ac.uk/pub/databases/spot/eQTL/sumstats/QTS000024/QTD000429/QTD000429.all.tsv.gz	ENSG00000256092	12	122610494	T	C	chr12_122610494_T_C	55	0.159091	0.2771	0.135225	0.124047	SNP	63	396	0.99993	ENSG00000256092	ENSG00000256092	0.635	rs1392237
QTS000024	ftp://ftp.ebi.ac.uk/pub/databases/spot/eQTL/sumstats/QTS000024/QTD000429/QTD000429.all.tsv.gz	ENSG00000256249	12	122610494	T	C	chr12_122610494_T_C	55	0.159091	0.283132	-0.105739	0.0982269	SNP	63	396	0.99993	ENSG00000256249	ENSG00000256249	0.845	rs1392237
QTS000024	ftp://ftp.ebi.ac.uk/pub/databases/spot/eQTL/sumstats/QTS000024/QTD000429/QTD000429.all.tsv.gz	ENSG00000256811	12	122610494	T	C	chr12_122610494_T_C	55	0.159091	0.663403	0.0433845	0.0995223	SNP	63	396	0.99993	ENSG00000256811	ENSG00000256811	0.306	rs1392237
QTS000024	ftp://ftp.ebi.ac.uk/pub/databases/spot/eQTL/sumstats/QTS000024/QTD000429/QTD000429.all.tsv.gz	ENSG00000272849	12	122610494	T	C	chr12_122610494_T_C	55	0.159091	0.114586	-0.153901	0.0970695	SNP	63	396	0.99993	ENSG00000272849	ENSG00000272849	11.374	rs1392237
QTS000024	ftp://ftp.ebi.ac.uk/pub/databases/spot/eQTL/sumstats/QTS000024/QTD000429/QTD000429.all.tsv.gz	ENSG00000275265	12	122610494	T	C	chr12_122610494_T_C	55	0.159091	0.487702	0.0796759	0.11458	SNP	63	396	0.99993	ENSG00000275265	ENSG00000275265	5.274	rs1392237
QTS000024	ftp://ftp.ebi.ac.uk/pub/databases/spot/eQTL/sumstats/QTS000024/QTD000429/QTD000429.all.tsv.gz	ENSG00000276045	12	122610494	T	C	chr12_122610494_T_C	55	0.159091	0.711183	-0.0299416	0.0807391	SNP	63	396	0.99993	ENSG00000276045	ENSG00000276045	6.088	rs1392237
QTS000024	ftp://ftp.ebi.ac.uk/pub/databases/spot/eQTL/sumstats/QTS000024/QTD000429/QTD000429.all.tsv.gz	ENSG00000278084	12	122610494	T	C	chr12_122610494_T_C	55	0.159091	0.139629	-0.143647	0.0968217	SNP	63	396	0.99993	ENSG00000278084	ENSG00000278084	1.09	rs1392237
QTS000024	ftp://ftp.ebi.ac.uk/pub/databases/spot/eQTL/sumstats/QTS000024/QTD000429/QTD000429.all.tsv.gz	ENSG00000286586	12	122610494	T	C	chr12_122610494_T_C	55	0.159091	0.100102	0.164889	0.0997682	SNP	63	396	0.99993	ENSG00000286586	ENSG00000286586	0	rs1392237
QTS000024	ftp://ftp.ebi.ac.uk/pub/databases/spot/eQTL/sumstats/QTS000024/QTD000429/QTD000429.all.tsv.gz	ENSG00000033030	12	122610500	G	A	chr12_122610500_G_A	6	0.0176768	0.359995	-0.243182	0.264997	SNP	7	396	0.99995	ENSG00000033030	ENSG00000033030	17.721	rs111527941
QTS000024	ftp://ftp.ebi.ac.uk/pub/databases/spot/eQTL/sumstats/QTS000024/QTD000429/QTD000429.all.tsv.gz	ENSG00000051825	12	122610500	G	A	chr12_122610500_G_A	6	0.0176768	0.758518	-0.0817692	0.265581	SNP	7	396	0.99995	ENSG00000051825	ENSG00000051825	0.881	rs111527941
QTS000024	ftp://ftp.ebi.ac.uk/pub/databases/spot/eQTL/sumstats/QTS000024/QTD000429/QTD000429.all.tsv.gz	ENSG00000086598	12	122610500	G	A	chr12_122610500_G_A	6	0.0176768	0.777828	-0.0875489	0.309834	SNP	7	396	0.99995	ENSG00000086598	ENSG00000086598	115.087	rs111527941
QTS000024	ftp://ftp.ebi.ac.uk/pub/databases/spot/eQTL/sumstats/QTS000024/QTD000429/QTD000429.all.tsv.gz	ENSG00000110801	12	122610500	G	A	chr12_122610500_G_A	6	0.0176768	0.958443	-0.0109532	0.209916	SNP	7	396	0.99995	ENSG00000110801	ENSG00000110801	1.208	rs111527941
QTS000024	ftp://ftp.ebi.ac.uk/pub/databases/spot/eQTL/sumstats/QTS000024/QTD000429/QTD000429.all.tsv.gz	ENSG00000111011	12	122610500	G	A	chr12_122610500_G_A	6	0.0176768	0.0861978	-0.32643	0.189224	SNP	7	396	0.99995	ENSG00000111011	ENSG00000111011	44.842	rs111527941
QTS000024	ftp://ftp.ebi.ac.uk/pub/databases/spot/eQTL/sumstats/QTS000024/QTD000429/QTD000429.all.tsv.gz	ENSG00000111328	12	122610500	G	A	chr12_122610500_G_A	6	0.0176768	0.321217	0.220205	0.221388	SNP	7	396	0.99995	ENSG00000111328	ENSG00000111328	3.773	rs111527941
QTS000024	ftp://ftp.ebi.ac.uk/pub/databases/spot/eQTL/sumstats/QTS000024/QTD000429/QTD000429.all.tsv.gz	ENSG00000111364	12	122610500	G	A	chr12_122610500_G_A	6	0.0176768	0.470972	0.183899	0.254567	SNP	7	396	0.99995	ENSG00000111364	ENSG00000111364	2.073	rs111527941
QTS000024	ftp://ftp.ebi.ac.uk/pub/databases/spot/eQTL/sumstats/QTS000024/QTD000429/QTD000429.all.tsv.gz	ENSG00000130779	12	122610500	G	A	chr12_122610500_G_A	6	0.0176768	0.80163	-0.0727265	0.289052	SNP	7	396	0.99995	ENSG00000130779	ENSG00000130779	29.615	rs111527941
QTS000024	ftp://ftp.ebi.ac.uk/pub/databases/spot/eQTL/sumstats/QTS000024/QTD000429/QTD000429.all.tsv.gz	ENSG00000130787	12	122610500	G	A	chr12_122610500_G_A	6	0.0176768	0.100821	0.336514	0.204046	SNP	7	396	0.99995	ENSG00000130787	ENSG00000130787	5.849	rs111527941
QTS000024	ftp://ftp.ebi.ac.uk/pub/databases/spot/eQTL/sumstats/QTS000024/QTD000429/QTD000429.all.tsv.gz	ENSG00000130921	12	122610500	G	A	chr12_122610500_G_A	6	0.0176768	0.491956	-0.19659	0.285498	SNP	7	396	0.99995	ENSG00000130921	ENSG00000130921	1.005	rs111527941
QTS000024	ftp://ftp.ebi.ac.uk/pub/databases/spot/eQTL/sumstats/QTS000024/QTD000429/QTD000429.all.tsv.gz	ENSG00000139697	12	122610500	G	A	chr12_122610500_G_A	6	0.0176768	0.429693	0.173227	0.218867	SNP	7	396	0.99995	ENSG00000139697	ENSG00000139697	19.627	rs111527941
QTS000024	ftp://ftp.ebi.ac.uk/pub/databases/spot/eQTL/sumstats/QTS000024/QTD000429/QTD000429.all.tsv.gz	ENSG00000139718	12	122610500	G	A	chr12_122610500_G_A	6	0.0176768	0.0420648	0.373613	0.182497	SNP	7	396	0.99995	ENSG00000139718	ENSG00000139718	56.3	rs111527941
QTS000024	ftp://ftp.ebi.ac.uk/pub/databases/spot/eQTL/sumstats/QTS000024/QTD000429/QTD000429.all.tsv.gz	ENSG00000139719	12	122610500	G	A	chr12_122610500_G_A	6	0.0176768	0.105542	0.393026	0.241624	SNP	7	396	0.99995	ENSG00000139719	ENSG00000139719	2.501	rs111527941
QTS000024	ftp://ftp.ebi.ac.uk/pub/databases/spot/eQTL/sumstats/QTS000024/QTD000429/QTD000429.all.tsv.gz	ENSG00000139722	12	122610500	G	A	chr12_122610500_G_A	6	0.0176768	0.0523898	-0.479144	0.245385	SNP	7	396	0.99995	ENSG00000139722	ENSG00000139722	10.418	rs111527941
QTS000024	ftp://ftp.ebi.ac.uk/pub/databases/spot/eQTL/sumstats/QTS000024/QTD000429/QTD000429.all.tsv.gz	ENSG00000139725	12	122610500	G	A	chr12_122610500_G_A	6	0.0176768	0.215674	0.389297	0.313339	SNP	7	396	0.99995	ENSG00000139725	ENSG00000139725	0.434	rs111527941
QTS000024	ftp://ftp.ebi.ac.uk/pub/databases/spot/eQTL/sumstats/QTS000024/QTD000429/QTD000429.all.tsv.gz	ENSG00000139726	12	122610500	G	A	chr12_122610500_G_A	6	0.0176768	0.084015	-0.442324	0.254603	SNP	7	396	0.99995	ENSG00000139726	ENSG00000139726	10.041	rs111527941
QTS000024	ftp://ftp.ebi.ac.uk/pub/databases/spot/eQTL/sumstats/QTS000024/QTD000429/QTD000429.all.tsv.gz	ENSG00000150967	12	122610500	G	A	chr12_122610500_G_A	6	0.0176768	0.115799	-0.280585	0.177569	SNP	7	396	0.99995	ENSG00000150967	ENSG00000150967	0.744	rs111527941
QTS000024	ftp://ftp.ebi.ac.uk/pub/databases/spot/eQTL/sumstats/QTS000024/QTD000429/QTD000429.all.tsv.gz	ENSG00000150977	12	122610500	G	A	chr12_122610500_G_A	6	0.0176768	0.575588	-0.136009	0.242507	SNP	7	396	0.99995	ENSG00000150977	ENSG00000150977	73.666	rs111527941
QTS000024	ftp://ftp.ebi.ac.uk/pub/databases/spot/eQTL/sumstats/QTS000024/QTD000429/QTD000429.all.tsv.gz	ENSG00000158104	12	122610500	G	A	chr12_122610500_G_A	6	0.0176768	0.128802	0.463912	0.304058	SNP	7	396	0.99995	ENSG00000158104	ENSG00000158104	6.237	rs111527941
QTS000024	ftp://ftp.ebi.ac.uk/pub/databases/spot/eQTL/sumstats/QTS000024/QTD000429/QTD000429.all.tsv.gz	ENSG00000175727	12	122610500	G	A	chr12_122610500_G_A	6	0.0176768	0.577679	0.126045	0.225978	SNP	7	396	0.99995	ENSG00000175727	ENSG00000175727	6.735	rs111527941
QTS000024	ftp://ftp.ebi.ac.uk/pub/databases/spot/eQTL/sumstats/QTS000024/QTD000429/QTD000429.all.tsv.gz	ENSG00000176383	12	122610500	G	A	chr12_122610500_G_A	6	0.0176768	0.115939	0.419964	0.265877	SNP	7	396	0.99995	ENSG00000176383	ENSG00000176383	0.781	rs111527941
QTS000024	ftp://ftp.ebi.ac.uk/pub/databases/spot/eQTL/sumstats/QTS000024/QTD000429/QTD000429.all.tsv.gz	ENSG00000182782	12	122610500	G	A	chr12_122610500_G_A	6	0.0176768	0.393105	-0.25789	0.301266	SNP	7	396	0.99995	ENSG00000182782	ENSG00000182782	30.518	rs111527941
QTS000024	ftp://ftp.ebi.ac.uk/pub/databases/spot/eQTL/sumstats/QTS000024/QTD000429/QTD000429.all.tsv.gz	ENSG00000183955	12	122610500	G	A	chr12_122610500_G_A	6	0.0176768	0.342741	-0.198137	0.208295	SNP	7	396	0.99995	ENSG00000183955	ENSG00000183955	7.147	rs111527941
QTS000024	ftp://ftp.ebi.ac.uk/pub/databases/spot/eQTL/sumstats/QTS000024/QTD000429/QTD000429.all.tsv.gz	ENSG00000184209	12	122610500	G	A	chr12_122610500_G_A	6	0.0176768	0.0253901	-0.552216	0.245007	SNP	7	396	0.99995	ENSG00000184209	ENSG00000184209	6.635	rs111527941
QTS000024	ftp://ftp.ebi.ac.uk/pub/databases/spot/eQTL/sumstats/QTS000024/QTD000429/QTD000429.all.tsv.gz	ENSG00000184445	12	122610500	G	A	chr12_122610500_G_A	6	0.0176768	0.520005	-0.216216	0.335435	SNP	7	396	0.99995	ENSG00000184445	ENSG00000184445	1.776	rs111527941
QTS000024	ftp://ftp.ebi.ac.uk/pub/databases/spot/eQTL/sumstats/QTS000024/QTD000429/QTD000429.all.tsv.gz	ENSG00000188735	12	122610500	G	A	chr12_122610500_G_A	6	0.0176768	0.763139	-0.0733332	0.242978	SNP	7	396	0.99995	ENSG00000188735	ENSG00000188735	0.626	rs111527941
QTS000024	ftp://ftp.ebi.ac.uk/pub/databases/spot/eQTL/sumstats/QTS000024/QTD000429/QTD000429.all.tsv.gz	ENSG00000204671	12	122610500	G	A	chr12_122610500_G_A	6	0.0176768	0.990322	0.00355571	0.292731	SNP	7	396	0.99995	ENSG00000204671	ENSG00000204671	0.22	rs111527941
QTS000024	ftp://ftp.ebi.ac.uk/pub/databases/spot/eQTL/sumstats/QTS000024/QTD000429/QTD000429.all.tsv.gz	ENSG00000212694	12	122610500	G	A	chr12_122610500_G_A	6	0.0176768	0.637866	0.127341	0.270093	SNP	7	396	0.99995	ENSG00000212694	ENSG00000212694	7.461	rs111527941
QTS000024	ftp://ftp.ebi.ac.uk/pub/databases/spot/eQTL/sumstats/QTS000024/QTD000429/QTD000429.all.tsv.gz	ENSG00000255398	12	122610500	G	A	chr12_122610500_G_A	6	0.0176768	0.878466	-0.0480883	0.31404	SNP	7	396	0.99995	ENSG00000255398	ENSG00000255398	16.309	rs111527941
QTS000024	ftp://ftp.ebi.ac.uk/pub/databases/spot/eQTL/sumstats/QTS000024/QTD000429/QTD000429.all.tsv.gz	ENSG00000256092	12	122610500	G	A	chr12_122610500_G_A	6	0.0176768	0.242372	0.369247	0.314823	SNP	7	396	0.99995	ENSG00000256092	ENSG00000256092	0.635	rs111527941
QTS000024	ftp://ftp.ebi.ac.uk/pub/databases/spot/eQTL/sumstats/QTS000024/QTD000429/QTD000429.all.tsv.gz	ENSG00000256249	12	122610500	G	A	chr12_122610500_G_A	6	0.0176768	0.927263	-0.0228724	0.250203	SNP	7	396	0.99995	ENSG00000256249	ENSG00000256249	0.845	rs111527941
QTS000024	ftp://ftp.ebi.ac.uk/pub/databases/spot/eQTL/sumstats/QTS000024/QTD000429/QTD000429.all.tsv.gz	ENSG00000256811	12	122610500	G	A	chr12_122610500_G_A	6	0.0176768	0.757444	0.0781834	0.252774	SNP	7	396	0.99995	ENSG00000256811	ENSG00000256811	0.306	rs111527941
QTS000024	ftp://ftp.ebi.ac.uk/pub/databases/spot/eQTL/sumstats/QTS000024/QTD000429/QTD000429.all.tsv.gz	ENSG00000272849	12	122610500	G	A	chr12_122610500_G_A	6	0.0176768	0.69334	0.0979722	0.248062	SNP	7	396	0.99995	ENSG00000272849	ENSG00000272849	11.374	rs111527941
QTS000024	ftp://ftp.ebi.ac.uk/pub/databases/spot/eQTL/sumstats/QTS000024/QTD000429/QTD000429.all.tsv.gz	ENSG00000275265	12	122610500	G	A	chr12_122610500_G_A	6	0.0176768	0.368023	0.262315	0.290681	SNP	7	396	0.99995	ENSG00000275265	ENSG00000275265	5.274	rs111527941
QTS000024	ftp://ftp.ebi.ac.uk/pub/databases/spot/eQTL/sumstats/QTS000024/QTD000429/QTD000429.all.tsv.gz	ENSG00000276045	12	122610500	G	A	chr12_122610500_G_A	6	0.0176768	0.531396	0.128468	0.204871	SNP	7	396	0.99995	ENSG00000276045	ENSG00000276045	6.088	rs111527941
QTS000024	ftp://ftp.ebi.ac.uk/pub/databases/spot/eQTL/sumstats/QTS000024/QTD000429/QTD000429.all.tsv.gz	ENSG00000278084	12	122610500	G	A	chr12_122610500_G_A	6	0.0176768	0.529064	-0.155804	0.247057	SNP	7	396	0.99995	ENSG00000278084	ENSG00000278084	1.09	rs111527941
QTS000024	ftp://ftp.ebi.ac.uk/pub/databases/spot/eQTL/sumstats/QTS000024/QTD000429/QTD000429.all.tsv.gz	ENSG00000286586	12	122610500	G	A	chr12_122610500_G_A	6	0.0176768	0.0876835	0.434703	0.253186	SNP	7	396	0.99995	ENSG00000286586	ENSG00000286586	0	rs111527941
QTS000024	ftp://ftp.ebi.ac.uk/pub/databases/spot/eQTL/sumstats/QTS000024/QTD000429/QTD000429.all.tsv.gz	ENSG00000033030	12	122610788	T	TA	chr12_122610788_T_TA	27	0.0732323	0.0262683	0.352914	0.157523	INDEL	29	396	0.98966	ENSG00000033030	ENSG00000033030	17.721	rs144052270
QTS000024	ftp://ftp.ebi.ac.uk/pub/databases/spot/eQTL/sumstats/QTS000024/QTD000429/QTD000429.all.tsv.gz	ENSG00000051825	12	122610788	T	TA	chr12_122610788_T_TA	27	0.0732323	0.0389397	0.328274	0.157841	INDEL	29	396	0.98966	ENSG00000051825	ENSG00000051825	0.881	rs144052270
QTS000024	ftp://ftp.ebi.ac.uk/pub/databases/spot/eQTL/sumstats/QTS000024/QTD000429/QTD000429.all.tsv.gz	ENSG00000086598	12	122610788	T	TA	chr12_122610788_T_TA	27	0.0732323	0.330864	-0.181164	0.185815	INDEL	29	396	0.98966	ENSG00000086598	ENSG00000086598	115.087	rs144052270
QTS000024	ftp://ftp.ebi.ac.uk/pub/databases/spot/eQTL/sumstats/QTS000024/QTD000429/QTD000429.all.tsv.gz	ENSG00000110801	12	122610788	T	TA	chr12_122610788_T_TA	27	0.0732323	0.578271	0.0702178	0.126085	INDEL	29	396	0.98966	ENSG00000110801	ENSG00000110801	1.208	rs144052270
QTS000024	ftp://ftp.ebi.ac.uk/pub/databases/spot/eQTL/sumstats/QTS000024/QTD000429/QTD000429.all.tsv.gz	ENSG00000111011	12	122610788	T	TA	chr12_122610788_T_TA	27	0.0732323	0.164838	0.159076	0.114069	INDEL	29	396	0.98966	ENSG00000111011	ENSG00000111011	44.842	rs144052270
QTS000024	ftp://ftp.ebi.ac.uk/pub/databases/spot/eQTL/sumstats/QTS000024/QTD000429/QTD000429.all.tsv.gz	ENSG00000111328	12	122610788	T	TA	chr12_122610788_T_TA	27	0.0732323	0.17508	-0.180753	0.132776	INDEL	29	396	0.98966	ENSG00000111328	ENSG00000111328	3.773	rs144052270
QTS000024	ftp://ftp.ebi.ac.uk/pub/databases/spot/eQTL/sumstats/QTS000024/QTD000429/QTD000429.all.tsv.gz	ENSG00000111364	12	122610788	T	TA	chr12_122610788_T_TA	27	0.0732323	0.0456528	0.305033	0.151583	INDEL	29	396	0.98966	ENSG00000111364	ENSG00000111364	2.073	rs144052270
QTS000024	ftp://ftp.ebi.ac.uk/pub/databases/spot/eQTL/sumstats/QTS000024/QTD000429/QTD000429.all.tsv.gz	ENSG00000130779	12	122610788	T	TA	chr12_122610788_T_TA	27	0.0732323	0.540383	-0.106493	0.173615	INDEL	29	396	0.98966	ENSG00000130779	ENSG00000130779	29.615	rs144052270
QTS000024	ftp://ftp.ebi.ac.uk/pub/databases/spot/eQTL/sumstats/QTS000024/QTD000429/QTD000429.all.tsv.gz	ENSG00000130787	12	122610788	T	TA	chr12_122610788_T_TA	27	0.0732323	0.472362	-0.0888613	0.123396	INDEL	29	396	0.98966	ENSG00000130787	ENSG00000130787	5.849	rs144052270
QTS000024	ftp://ftp.ebi.ac.uk/pub/databases/spot/eQTL/sumstats/QTS000024/QTD000429/QTD000429.all.tsv.gz	ENSG00000130921	12	122610788	T	TA	chr12_122610788_T_TA	27	0.0732323	0.709233	0.0641557	0.171784	INDEL	29	396	0.98966	ENSG00000130921	ENSG00000130921	1.005	rs144052270
QTS000024	ftp://ftp.ebi.ac.uk/pub/databases/spot/eQTL/sumstats/QTS000024/QTD000429/QTD000429.all.tsv.gz	ENSG00000139697	12	122610788	T	TA	chr12_122610788_T_TA	27	0.0732323	0.717293	-0.0477776	0.13175	INDEL	29	396	0.98966	ENSG00000139697	ENSG00000139697	19.627	rs144052270
QTS000024	ftp://ftp.ebi.ac.uk/pub/databases/spot/eQTL/sumstats/QTS000024/QTD000429/QTD000429.all.tsv.gz	ENSG00000139718	12	122610788	T	TA	chr12_122610788_T_TA	27	0.0732323	0.419655	-0.0895869	0.110759	INDEL	29	396	0.98966	ENSG00000139718	ENSG00000139718	56.3	rs144052270
QTS000024	ftp://ftp.ebi.ac.uk/pub/databases/spot/eQTL/sumstats/QTS000024/QTD000429/QTD000429.all.tsv.gz	ENSG00000139719	12	122610788	T	TA	chr12_122610788_T_TA	27	0.0732323	0.197799	0.188239	0.145635	INDEL	29	396	0.98966	ENSG00000139719	ENSG00000139719	2.501	rs144052270
QTS000024	ftp://ftp.ebi.ac.uk/pub/databases/spot/eQTL/sumstats/QTS000024/QTD000429/QTD000429.all.tsv.gz	ENSG00000139722	12	122610788	T	TA	chr12_122610788_T_TA	27	0.0732323	0.318543	0.148663	0.148636	INDEL	29	396	0.98966	ENSG00000139722	ENSG00000139722	10.418	rs144052270
QTS000024	ftp://ftp.ebi.ac.uk/pub/databases/spot/eQTL/sumstats/QTS000024/QTD000429/QTD000429.all.tsv.gz	ENSG00000139725	12	122610788	T	TA	chr12_122610788_T_TA	27	0.0732323	0.035286	0.396321	0.186874	INDEL	29	396	0.98966	ENSG00000139725	ENSG00000139725	0.434	rs144052270
QTS000024	ftp://ftp.ebi.ac.uk/pub/databases/spot/eQTL/sumstats/QTS000024/QTD000429/QTD000429.all.tsv.gz	ENSG00000139726	12	122610788	T	TA	chr12_122610788_T_TA	27	0.0732323	0.214977	-0.191204	0.153663	INDEL	29	396	0.98966	ENSG00000139726	ENSG00000139726	10.041	rs144052270
QTS000024	ftp://ftp.ebi.ac.uk/pub/databases/spot/eQTL/sumstats/QTS000024/QTD000429/QTD000429.all.tsv.gz	ENSG00000150967	12	122610788	T	TA	chr12_122610788_T_TA	27	0.0732323	0.337358	0.103118	0.1072	INDEL	29	396	0.98966	ENSG00000150967	ENSG00000150967	0.744	rs144052270
QTS000024	ftp://ftp.ebi.ac.uk/pub/databases/spot/eQTL/sumstats/QTS000024/QTD000429/QTD000429.all.tsv.gz	ENSG00000150977	12	122610788	T	TA	chr12_122610788_T_TA	27	0.0732323	0.197751	0.187758	0.145247	INDEL	29	396	0.98966	ENSG00000150977	ENSG00000150977	73.666	rs144052270
QTS000024	ftp://ftp.ebi.ac.uk/pub/databases/spot/eQTL/sumstats/QTS000024/QTD000429/QTD000429.all.tsv.gz	ENSG00000158104	12	122610788	T	TA	chr12_122610788_T_TA	27	0.0732323	0.818109	0.0423576	0.183917	INDEL	29	396	0.98966	ENSG00000158104	ENSG00000158104	6.237	rs144052270
QTS000024	ftp://ftp.ebi.ac.uk/pub/databases/spot/eQTL/sumstats/QTS000024/QTD000429/QTD000429.all.tsv.gz	ENSG00000175727	12	122610788	T	TA	chr12_122610788_T_TA	27	0.0732323	0.945455	0.00931447	0.13596	INDEL	29	396	0.98966	ENSG00000175727	ENSG00000175727	6.735	rs144052270
QTS000024	ftp://ftp.ebi.ac.uk/pub/databases/spot/eQTL/sumstats/QTS000024/QTD000429/QTD000429.all.tsv.gz	ENSG00000176383	12	122610788	T	TA	chr12_122610788_T_TA	27	0.0732323	0.00235894	-0.483855	0.156892	INDEL	29	396	0.98966	ENSG00000176383	ENSG00000176383	0.781	rs144052270
QTS000024	ftp://ftp.ebi.ac.uk/pub/databases/spot/eQTL/sumstats/QTS000024/QTD000429/QTD000429.all.tsv.gz	ENSG00000182782	12	122610788	T	TA	chr12_122610788_T_TA	27	0.0732323	0.741755	-0.0598721	0.181414	INDEL	29	396	0.98966	ENSG00000182782	ENSG00000182782	30.518	rs144052270
QTS000024	ftp://ftp.ebi.ac.uk/pub/databases/spot/eQTL/sumstats/QTS000024/QTD000429/QTD000429.all.tsv.gz	ENSG00000183955	12	122610788	T	TA	chr12_122610788_T_TA	27	0.0732323	0.859685	-0.0222192	0.125515	INDEL	29	396	0.98966	ENSG00000183955	ENSG00000183955	7.147	rs144052270
QTS000024	ftp://ftp.ebi.ac.uk/pub/databases/spot/eQTL/sumstats/QTS000024/QTD000429/QTD000429.all.tsv.gz	ENSG00000184209	12	122610788	T	TA	chr12_122610788_T_TA	27	0.0732323	0.794309	0.0389793	0.149289	INDEL	29	396	0.98966	ENSG00000184209	ENSG00000184209	6.635	rs144052270
QTS000024	ftp://ftp.ebi.ac.uk/pub/databases/spot/eQTL/sumstats/QTS000024/QTD000429/QTD000429.all.tsv.gz	ENSG00000184445	12	122610788	T	TA	chr12_122610788_T_TA	27	0.0732323	0.229199	0.242591	0.201077	INDEL	29	396	0.98966	ENSG00000184445	ENSG00000184445	1.776	rs144052270
QTS000024	ftp://ftp.ebi.ac.uk/pub/databases/spot/eQTL/sumstats/QTS000024/QTD000429/QTD000429.all.tsv.gz	ENSG00000188735	12	122610788	T	TA	chr12_122610788_T_TA	27	0.0732323	0.523408	0.0933033	0.145939	INDEL	29	396	0.98966	ENSG00000188735	ENSG00000188735	0.626	rs144052270
QTS000024	ftp://ftp.ebi.ac.uk/pub/databases/spot/eQTL/sumstats/QTS000024/QTD000429/QTD000429.all.tsv.gz	ENSG00000204671	12	122610788	T	TA	chr12_122610788_T_TA	27	0.0732323	0.937797	0.0137517	0.175972	INDEL	29	396	0.98966	ENSG00000204671	ENSG00000204671	0.22	rs144052270
QTS000024	ftp://ftp.ebi.ac.uk/pub/databases/spot/eQTL/sumstats/QTS000024/QTD000429/QTD000429.all.tsv.gz	ENSG00000212694	12	122610788	T	TA	chr12_122610788_T_TA	27	0.0732323	0.510937	0.106884	0.162273	INDEL	29	396	0.98966	ENSG00000212694	ENSG00000212694	7.461	rs144052270
QTS000024	ftp://ftp.ebi.ac.uk/pub/databases/spot/eQTL/sumstats/QTS000024/QTD000429/QTD000429.all.tsv.gz	ENSG00000255398	12	122610788	T	TA	chr12_122610788_T_TA	27	0.0732323	0.455423	-0.141004	0.188509	INDEL	29	396	0.98966	ENSG00000255398	ENSG00000255398	16.309	rs144052270
QTS000024	ftp://ftp.ebi.ac.uk/pub/databases/spot/eQTL/sumstats/QTS000024/QTD000429/QTD000429.all.tsv.gz	ENSG00000256092	12	122610788	T	TA	chr12_122610788_T_TA	27	0.0732323	0.293314	0.199602	0.189392	INDEL	29	396	0.98966	ENSG00000256092	ENSG00000256092	0.635	rs144052270
QTS000024	ftp://ftp.ebi.ac.uk/pub/databases/spot/eQTL/sumstats/QTS000024/QTD000429/QTD000429.all.tsv.gz	ENSG00000256249	12	122610788	T	TA	chr12_122610788_T_TA	27	0.0732323	0.231832	-0.179735	0.149825	INDEL	29	396	0.98966	ENSG00000256249	ENSG00000256249	0.845	rs144052270
QTS000024	ftp://ftp.ebi.ac.uk/pub/databases/spot/eQTL/sumstats/QTS000024/QTD000429/QTD000429.all.tsv.gz	ENSG00000256811	12	122610788	T	TA	chr12_122610788_T_TA	27	0.0732323	0.00950089	-0.391124	0.14922	INDEL	29	396	0.98966	ENSG00000256811	ENSG00000256811	0.306	rs144052270
QTS000024	ftp://ftp.ebi.ac.uk/pub/databases/spot/eQTL/sumstats/QTS000024/QTD000429/QTD000429.all.tsv.gz	ENSG00000272849	12	122610788	T	TA	chr12_122610788_T_TA	27	0.0732323	0.313017	0.150511	0.148771	INDEL	29	396	0.98966	ENSG00000272849	ENSG00000272849	11.374	rs144052270
QTS000024	ftp://ftp.ebi.ac.uk/pub/databases/spot/eQTL/sumstats/QTS000024/QTD000429/QTD000429.all.tsv.gz	ENSG00000275265	12	122610788	T	TA	chr12_122610788_T_TA	27	0.0732323	0.7008	-0.0673708	0.17506	INDEL	29	396	0.98966	ENSG00000275265	ENSG00000275265	5.274	rs144052270
QTS000024	ftp://ftp.ebi.ac.uk/pub/databases/spot/eQTL/sumstats/QTS000024/QTD000429/QTD000429.all.tsv.gz	ENSG00000276045	12	122610788	T	TA	chr12_122610788_T_TA	27	0.0732323	0.521298	-0.0791354	0.123152	INDEL	29	396	0.98966	ENSG00000276045	ENSG00000276045	6.088	rs144052270
QTS000024	ftp://ftp.ebi.ac.uk/pub/databases/spot/eQTL/sumstats/QTS000024/QTD000429/QTD000429.all.tsv.gz	ENSG00000278084	12	122610788	T	TA	chr12_122610788_T_TA	27	0.0732323	0.272579	-0.163077	0.14819	INDEL	29	396	0.98966	ENSG00000278084	ENSG00000278084	1.09	rs144052270
QTS000024	ftp://ftp.ebi.ac.uk/pub/databases/spot/eQTL/sumstats/QTS000024/QTD000429/QTD000429.all.tsv.gz	ENSG00000286586	12	122610788	T	TA	chr12_122610788_T_TA	27	0.0732323	0.401787	0.128687	0.153128	INDEL	29	396	0.98966	ENSG00000286586	ENSG00000286586	0	rs144052270
QTS000024	ftp://ftp.ebi.ac.uk/pub/databases/spot/eQTL/sumstats/QTS000024/QTD000429/QTD000429.all.tsv.gz	ENSG00000033030	12	122611022	A	G	chr12_122611022_A_G	11	0.0277778	0.873416	-0.0391555	0.245421	SNP	11	396	0.99826	ENSG00000033030	ENSG00000033030	17.721	rs115270786
QTS000024	ftp://ftp.ebi.ac.uk/pub/databases/spot/eQTL/sumstats/QTS000024/QTD000429/QTD000429.all.tsv.gz	ENSG00000051825	12	122611022	A	G	chr12_122611022_A_G	11	0.0277778	0.561035	-0.142827	0.245252	SNP	11	396	0.99826	ENSG00000051825	ENSG00000051825	0.881	rs115270786
QTS000024	ftp://ftp.ebi.ac.uk/pub/databases/spot/eQTL/sumstats/QTS000024/QTD000429/QTD000429.all.tsv.gz	ENSG00000086598	12	122611022	A	G	chr12_122611022_A_G	11	0.0277778	0.311785	0.289649	0.285569	SNP	11	396	0.99826	ENSG00000086598	ENSG00000086598	115.087	rs115270786
QTS000024	ftp://ftp.ebi.ac.uk/pub/databases/spot/eQTL/sumstats/QTS000024/QTD000429/QTD000429.all.tsv.gz	ENSG00000110801	12	122611022	A	G	chr12_122611022_A_G	11	0.0277778	0.95332	-0.0113706	0.193977	SNP	11	396	0.99826	ENSG00000110801	ENSG00000110801	1.208	rs115270786
QTS000024	ftp://ftp.ebi.ac.uk/pub/databases/spot/eQTL/sumstats/QTS000024/QTD000429/QTD000429.all.tsv.gz	ENSG00000111011	12	122611022	A	G	chr12_122611022_A_G	11	0.0277778	0.436129	0.137345	0.175979	SNP	11	396	0.99826	ENSG00000111011	ENSG00000111011	44.842	rs115270786
QTS000024	ftp://ftp.ebi.ac.uk/pub/databases/spot/eQTL/sumstats/QTS000024/QTD000429/QTD000429.all.tsv.gz	ENSG00000111328	12	122611022	A	G	chr12_122611022_A_G	11	0.0277778	0.654788	0.0918181	0.205017	SNP	11	396	0.99826	ENSG00000111328	ENSG00000111328	3.773	rs115270786
QTS000024	ftp://ftp.ebi.ac.uk/pub/databases/spot/eQTL/sumstats/QTS000024/QTD000429/QTD000429.all.tsv.gz	ENSG00000111364	12	122611022	A	G	chr12_122611022_A_G	11	0.0277778	0.679679	0.0973782	0.235462	SNP	11	396	0.99826	ENSG00000111364	ENSG00000111364	2.073	rs115270786
QTS000024	ftp://ftp.ebi.ac.uk/pub/databases/spot/eQTL/sumstats/QTS000024/QTD000429/QTD000429.all.tsv.gz	ENSG00000130779	12	122611022	A	G	chr12_122611022_A_G	11	0.0277778	0.163297	0.371944	0.265732	SNP	11	396	0.99826	ENSG00000130779	ENSG00000130779	29.615	rs115270786
QTS000024	ftp://ftp.ebi.ac.uk/pub/databases/spot/eQTL/sumstats/QTS000024/QTD000429/QTD000429.all.tsv.gz	ENSG00000130787	12	122611022	A	G	chr12_122611022_A_G	11	0.0277778	0.100353	-0.311387	0.188549	SNP	11	396	0.99826	ENSG00000130787	ENSG00000130787	5.849	rs115270786
QTS000024	ftp://ftp.ebi.ac.uk/pub/databases/spot/eQTL/sumstats/QTS000024/QTD000429/QTD000429.all.tsv.gz	ENSG00000130921	12	122611022	A	G	chr12_122611022_A_G	11	0.0277778	0.273351	0.289276	0.263294	SNP	11	396	0.99826	ENSG00000130921	ENSG00000130921	1.005	rs115270786
QTS000024	ftp://ftp.ebi.ac.uk/pub/databases/spot/eQTL/sumstats/QTS000024/QTD000429/QTD000429.all.tsv.gz	ENSG00000139697	12	122611022	A	G	chr12_122611022_A_G	11	0.0277778	0.439022	-0.156862	0.202262	SNP	11	396	0.99826	ENSG00000139697	ENSG00000139697	19.627	rs115270786
QTS000024	ftp://ftp.ebi.ac.uk/pub/databases/spot/eQTL/sumstats/QTS000024/QTD000429/QTD000429.all.tsv.gz	ENSG00000139718	12	122611022	A	G	chr12_122611022_A_G	11	0.0277778	0.475965	-0.121658	0.170322	SNP	11	396	0.99826	ENSG00000139718	ENSG00000139718	56.3	rs115270786
QTS000024	ftp://ftp.ebi.ac.uk/pub/databases/spot/eQTL/sumstats/QTS000024/QTD000429/QTD000429.all.tsv.gz	ENSG00000139719	12	122611022	A	G	chr12_122611022_A_G	11	0.0277778	0.0490819	-0.44081	0.222512	SNP	11	396	0.99826	ENSG00000139719	ENSG00000139719	2.501	rs115270786
QTS000024	ftp://ftp.ebi.ac.uk/pub/databases/spot/eQTL/sumstats/QTS000024/QTD000429/QTD000429.all.tsv.gz	ENSG00000139722	12	122611022	A	G	chr12_122611022_A_G	11	0.0277778	0.638136	-0.107863	0.228963	SNP	11	396	0.99826	ENSG00000139722	ENSG00000139722	10.418	rs115270786
QTS000024	ftp://ftp.ebi.ac.uk/pub/databases/spot/eQTL/sumstats/QTS000024/QTD000429/QTD000429.all.tsv.gz	ENSG00000139725	12	122611022	A	G	chr12_122611022_A_G	11	0.0277778	0.512767	-0.190465	0.290424	SNP	11	396	0.99826	ENSG00000139725	ENSG00000139725	0.434	rs115270786
QTS000024	ftp://ftp.ebi.ac.uk/pub/databases/spot/eQTL/sumstats/QTS000024/QTD000429/QTD000429.all.tsv.gz	ENSG00000139726	12	122611022	A	G	chr12_122611022_A_G	11	0.0277778	0.159046	-0.333599	0.235917	SNP	11	396	0.99826	ENSG00000139726	ENSG00000139726	10.041	rs115270786
QTS000024	ftp://ftp.ebi.ac.uk/pub/databases/spot/eQTL/sumstats/QTS000024/QTD000429/QTD000429.all.tsv.gz	ENSG00000150967	12	122611022	A	G	chr12_122611022_A_G	11	0.0277778	0.102367	0.269237	0.163998	SNP	11	396	0.99826	ENSG00000150967	ENSG00000150967	0.744	rs115270786
QTS000024	ftp://ftp.ebi.ac.uk/pub/databases/spot/eQTL/sumstats/QTS000024/QTD000429/QTD000429.all.tsv.gz	ENSG00000150977	12	122611022	A	G	chr12_122611022_A_G	11	0.0277778	0.0390934	0.460689	0.221685	SNP	11	396	0.99826	ENSG00000150977	ENSG00000150977	73.666	rs115270786
QTS000024	ftp://ftp.ebi.ac.uk/pub/databases/spot/eQTL/sumstats/QTS000024/QTD000429/QTD000429.all.tsv.gz	ENSG00000158104	12	122611022	A	G	chr12_122611022_A_G	11	0.0277778	0.325427	0.278061	0.282004	SNP	11	396	0.99826	ENSG00000158104	ENSG00000158104	6.237	rs115270786
QTS000024	ftp://ftp.ebi.ac.uk/pub/databases/spot/eQTL/sumstats/QTS000024/QTD000429/QTD000429.all.tsv.gz	ENSG00000175727	12	122611022	A	G	chr12_122611022_A_G	11	0.0277778	0.860006	-0.0369088	0.208979	SNP	11	396	0.99826	ENSG00000175727	ENSG00000175727	6.735	rs115270786
QTS000024	ftp://ftp.ebi.ac.uk/pub/databases/spot/eQTL/sumstats/QTS000024/QTD000429/QTD000429.all.tsv.gz	ENSG00000176383	12	122611022	A	G	chr12_122611022_A_G	11	0.0277778	0.484461	-0.17306	0.247027	SNP	11	396	0.99826	ENSG00000176383	ENSG00000176383	0.781	rs115270786
QTS000024	ftp://ftp.ebi.ac.uk/pub/databases/spot/eQTL/sumstats/QTS000024/QTD000429/QTD000429.all.tsv.gz	ENSG00000182782	12	122611022	A	G	chr12_122611022_A_G	11	0.0277778	0.709588	0.104005	0.278841	SNP	11	396	0.99826	ENSG00000182782	ENSG00000182782	30.518	rs115270786
QTS000024	ftp://ftp.ebi.ac.uk/pub/databases/spot/eQTL/sumstats/QTS000024/QTD000429/QTD000429.all.tsv.gz	ENSG00000183955	12	122611022	A	G	chr12_122611022_A_G	11	0.0277778	0.553891	0.114318	0.192769	SNP	11	396	0.99826	ENSG00000183955	ENSG00000183955	7.147	rs115270786
QTS000024	ftp://ftp.ebi.ac.uk/pub/databases/spot/eQTL/sumstats/QTS000024/QTD000429/QTD000429.all.tsv.gz	ENSG00000184209	12	122611022	A	G	chr12_122611022_A_G	11	0.0277778	0.0243416	0.51395	0.226358	SNP	11	396	0.99826	ENSG00000184209	ENSG00000184209	6.635	rs115270786
QTS000024	ftp://ftp.ebi.ac.uk/pub/databases/spot/eQTL/sumstats/QTS000024/QTD000429/QTD000429.all.tsv.gz	ENSG00000184445	12	122611022	A	G	chr12_122611022_A_G	11	0.0277778	0.135468	0.462486	0.308427	SNP	11	396	0.99826	ENSG00000184445	ENSG00000184445	1.776	rs115270786
QTS000024	ftp://ftp.ebi.ac.uk/pub/databases/spot/eQTL/sumstats/QTS000024/QTD000429/QTD000429.all.tsv.gz	ENSG00000188735	12	122611022	A	G	chr12_122611022_A_G	11	0.0277778	0.569033	0.128013	0.224384	SNP	11	396	0.99826	ENSG00000188735	ENSG00000188735	0.626	rs115270786
QTS000024	ftp://ftp.ebi.ac.uk/pub/databases/spot/eQTL/sumstats/QTS000024/QTD000429/QTD000429.all.tsv.gz	ENSG00000204671	12	122611022	A	G	chr12_122611022_A_G	11	0.0277778	0.982092	-0.00608014	0.270503	SNP	11	396	0.99826	ENSG00000204671	ENSG00000204671	0.22	rs115270786
QTS000024	ftp://ftp.ebi.ac.uk/pub/databases/spot/eQTL/sumstats/QTS000024/QTD000429/QTD000429.all.tsv.gz	ENSG00000212694	12	122611022	A	G	chr12_122611022_A_G	11	0.0277778	0.00916672	-0.645627	0.245133	SNP	11	396	0.99826	ENSG00000212694	ENSG00000212694	7.461	rs115270786
QTS000024	ftp://ftp.ebi.ac.uk/pub/databases/spot/eQTL/sumstats/QTS000024/QTD000429/QTD000429.all.tsv.gz	ENSG00000255398	12	122611022	A	G	chr12_122611022_A_G	11	0.0277778	0.995696	0.00156773	0.290213	SNP	11	396	0.99826	ENSG00000255398	ENSG00000255398	16.309	rs115270786
QTS000024	ftp://ftp.ebi.ac.uk/pub/databases/spot/eQTL/sumstats/QTS000024/QTD000429/QTD000429.all.tsv.gz	ENSG00000256092	12	122611022	A	G	chr12_122611022_A_G	11	0.0277778	0.678709	-0.121095	0.291872	SNP	11	396	0.99826	ENSG00000256092	ENSG00000256092	0.635	rs115270786
QTS000024	ftp://ftp.ebi.ac.uk/pub/databases/spot/eQTL/sumstats/QTS000024/QTD000429/QTD000429.all.tsv.gz	ENSG00000256249	12	122611022	A	G	chr12_122611022_A_G	11	0.0277778	0.699959	0.0892061	0.231115	SNP	11	396	0.99826	ENSG00000256249	ENSG00000256249	0.845	rs115270786
QTS000024	ftp://ftp.ebi.ac.uk/pub/databases/spot/eQTL/sumstats/QTS000024/QTD000429/QTD000429.all.tsv.gz	ENSG00000256811	12	122611022	A	G	chr12_122611022_A_G	11	0.0277778	0.596739	0.12374	0.233463	SNP	11	396	0.99826	ENSG00000256811	ENSG00000256811	0.306	rs115270786
QTS000024	ftp://ftp.ebi.ac.uk/pub/databases/spot/eQTL/sumstats/QTS000024/QTD000429/QTD000429.all.tsv.gz	ENSG00000272849	12	122611022	A	G	chr12_122611022_A_G	11	0.0277778	0.371448	-0.205017	0.228823	SNP	11	396	0.99826	ENSG00000272849	ENSG00000272849	11.374	rs115270786
QTS000024	ftp://ftp.ebi.ac.uk/pub/databases/spot/eQTL/sumstats/QTS000024/QTD000429/QTD000429.all.tsv.gz	ENSG00000275265	12	122611022	A	G	chr12_122611022_A_G	11	0.0277778	0.732592	0.0920933	0.26912	SNP	11	396	0.99826	ENSG00000275265	ENSG00000275265	5.274	rs115270786
QTS000024	ftp://ftp.ebi.ac.uk/pub/databases/spot/eQTL/sumstats/QTS000024/QTD000429/QTD000429.all.tsv.gz	ENSG00000276045	12	122611022	A	G	chr12_122611022_A_G	11	0.0277778	0.645596	0.0872514	0.189409	SNP	11	396	0.99826	ENSG00000276045	ENSG00000276045	6.088	rs115270786
QTS000024	ftp://ftp.ebi.ac.uk/pub/databases/spot/eQTL/sumstats/QTS000024/QTD000429/QTD000429.all.tsv.gz	ENSG00000278084	12	122611022	A	G	chr12_122611022_A_G	11	0.0277778	0.512195	0.149911	0.228277	SNP	11	396	0.99826	ENSG00000278084	ENSG00000278084	1.09	rs115270786
QTS000024	ftp://ftp.ebi.ac.uk/pub/databases/spot/eQTL/sumstats/QTS000024/QTD000429/QTD000429.all.tsv.gz	ENSG00000286586	12	122611022	A	G	chr12_122611022_A_G	11	0.0277778	0.108525	-0.37767	0.23418	SNP	11	396	0.99826	ENSG00000286586	ENSG00000286586	0	rs115270786
QTS000024	ftp://ftp.ebi.ac.uk/pub/databases/spot/eQTL/sumstats/QTS000024/QTD000429/QTD000429.all.tsv.gz	ENSG00000033030	12	122611658	A	G	chr12_122611658_A_G	8	0.020202	0.187419	-0.383443	0.289785	SNP	8	396	0.99635	ENSG00000033030	ENSG00000033030	17.721	rs138717843
QTS000024	ftp://ftp.ebi.ac.uk/pub/databases/spot/eQTL/sumstats/QTS000024/QTD000429/QTD000429.all.tsv.gz	ENSG00000051825	12	122611658	A	G	chr12_122611658_A_G	8	0.020202	0.050724	-0.566789	0.288186	SNP	8	396	0.99635	ENSG00000051825	ENSG00000051825	0.881	rs138717843
QTS000024	ftp://ftp.ebi.ac.uk/pub/databases/spot/eQTL/sumstats/QTS000024/QTD000429/QTD000429.all.tsv.gz	ENSG00000086598	12	122611658	A	G	chr12_122611658_A_G	8	0.020202	0.214604	-0.421289	0.338296	SNP	8	396	0.99635	ENSG00000086598	ENSG00000086598	115.087	rs138717843
QTS000024	ftp://ftp.ebi.ac.uk/pub/databases/spot/eQTL/sumstats/QTS000024/QTD000429/QTD000429.all.tsv.gz	ENSG00000110801	12	122611658	A	G	chr12_122611658_A_G	8	0.020202	0.744259	0.0751612	0.230053	SNP	8	396	0.99635	ENSG00000110801	ENSG00000110801	1.208	rs138717843
QTS000024	ftp://ftp.ebi.ac.uk/pub/databases/spot/eQTL/sumstats/QTS000024/QTD000429/QTD000429.all.tsv.gz	ENSG00000111011	12	122611658	A	G	chr12_122611658_A_G	8	0.020202	0.41513	0.170485	0.208735	SNP	8	396	0.99635	ENSG00000111011	ENSG00000111011	44.842	rs138717843
QTS000024	ftp://ftp.ebi.ac.uk/pub/databases/spot/eQTL/sumstats/QTS000024/QTD000429/QTD000429.all.tsv.gz	ENSG00000111328	12	122611658	A	G	chr12_122611658_A_G	8	0.020202	0.910633	-0.0273503	0.243341	SNP	8	396	0.99635	ENSG00000111328	ENSG00000111328	3.773	rs138717843
QTS000024	ftp://ftp.ebi.ac.uk/pub/databases/spot/eQTL/sumstats/QTS000024/QTD000429/QTD000429.all.tsv.gz	ENSG00000111364	12	122611658	A	G	chr12_122611658_A_G	8	0.020202	0.271106	0.307465	0.278538	SNP	8	396	0.99635	ENSG00000111364	ENSG00000111364	2.073	rs138717843
QTS000024	ftp://ftp.ebi.ac.uk/pub/databases/spot/eQTL/sumstats/QTS000024/QTD000429/QTD000429.all.tsv.gz	ENSG00000130779	12	122611658	A	G	chr12_122611658_A_G	8	0.020202	0.968939	-0.0123578	0.316924	SNP	8	396	0.99635	ENSG00000130779	ENSG00000130779	29.615	rs138717843
QTS000024	ftp://ftp.ebi.ac.uk/pub/databases/spot/eQTL/sumstats/QTS000024/QTD000429/QTD000429.all.tsv.gz	ENSG00000130787	12	122611658	A	G	chr12_122611658_A_G	8	0.020202	0.335561	-0.217016	0.224768	SNP	8	396	0.99635	ENSG00000130787	ENSG00000130787	5.849	rs138717843
QTS000024	ftp://ftp.ebi.ac.uk/pub/databases/spot/eQTL/sumstats/QTS000024/QTD000429/QTD000429.all.tsv.gz	ENSG00000130921	12	122611658	A	G	chr12_122611658_A_G	8	0.020202	0.920809	-0.0311965	0.313371	SNP	8	396	0.99635	ENSG00000130921	ENSG00000130921	1.005	rs138717843
QTS000024	ftp://ftp.ebi.ac.uk/pub/databases/spot/eQTL/sumstats/QTS000024/QTD000429/QTD000429.all.tsv.gz	ENSG00000139697	12	122611658	A	G	chr12_122611658_A_G	8	0.020202	0.0170537	-0.56968	0.236623	SNP	8	396	0.99635	ENSG00000139697	ENSG00000139697	19.627	rs138717843
QTS000024	ftp://ftp.ebi.ac.uk/pub/databases/spot/eQTL/sumstats/QTS000024/QTD000429/QTD000429.all.tsv.gz	ENSG00000139718	12	122611658	A	G	chr12_122611658_A_G	8	0.020202	0.160921	-0.283298	0.201251	SNP	8	396	0.99635	ENSG00000139718	ENSG00000139718	56.3	rs138717843
QTS000024	ftp://ftp.ebi.ac.uk/pub/databases/spot/eQTL/sumstats/QTS000024/QTD000429/QTD000429.all.tsv.gz	ENSG00000139719	12	122611658	A	G	chr12_122611658_A_G	8	0.020202	0.822231	-0.060018	0.266748	SNP	8	396	0.99635	ENSG00000139719	ENSG00000139719	2.501	rs138717843
QTS000024	ftp://ftp.ebi.ac.uk/pub/databases/spot/eQTL/sumstats/QTS000024/QTD000429/QTD000429.all.tsv.gz	ENSG00000139722	12	122611658	A	G	chr12_122611658_A_G	8	0.020202	0.670565	0.115741	0.271653	SNP	8	396	0.99635	ENSG00000139722	ENSG00000139722	10.418	rs138717843
QTS000024	ftp://ftp.ebi.ac.uk/pub/databases/spot/eQTL/sumstats/QTS000024/QTD000429/QTD000429.all.tsv.gz	ENSG00000139725	12	122611658	A	G	chr12_122611658_A_G	8	0.020202	0.280722	0.372002	0.343842	SNP	8	396	0.99635	ENSG00000139725	ENSG00000139725	0.434	rs138717843
QTS000024	ftp://ftp.ebi.ac.uk/pub/databases/spot/eQTL/sumstats/QTS000024/QTD000429/QTD000429.all.tsv.gz	ENSG00000139726	12	122611658	A	G	chr12_122611658_A_G	8	0.020202	0.662978	-0.12277	0.281251	SNP	8	396	0.99635	ENSG00000139726	ENSG00000139726	10.041	rs138717843
QTS000024	ftp://ftp.ebi.ac.uk/pub/databases/spot/eQTL/sumstats/QTS000024/QTD000429/QTD000429.all.tsv.gz	ENSG00000150967	12	122611658	A	G	chr12_122611658_A_G	8	0.020202	0.90466	0.0235056	0.195973	SNP	8	396	0.99635	ENSG00000150967	ENSG00000150967	0.744	rs138717843
QTS000024	ftp://ftp.ebi.ac.uk/pub/databases/spot/eQTL/sumstats/QTS000024/QTD000429/QTD000429.all.tsv.gz	ENSG00000150977	12	122611658	A	G	chr12_122611658_A_G	8	0.020202	0.887967	0.0375342	0.26606	SNP	8	396	0.99635	ENSG00000150977	ENSG00000150977	73.666	rs138717843
QTS000024	ftp://ftp.ebi.ac.uk/pub/databases/spot/eQTL/sumstats/QTS000024/QTD000429/QTD000429.all.tsv.gz	ENSG00000158104	12	122611658	A	G	chr12_122611658_A_G	8	0.020202	0.0176825	-0.790698	0.330302	SNP	8	396	0.99635	ENSG00000158104	ENSG00000158104	6.237	rs138717843
QTS000024	ftp://ftp.ebi.ac.uk/pub/databases/spot/eQTL/sumstats/QTS000024/QTD000429/QTD000429.all.tsv.gz	ENSG00000175727	12	122611658	A	G	chr12_122611658_A_G	8	0.020202	0.886153	0.0355456	0.247922	SNP	8	396	0.99635	ENSG00000175727	ENSG00000175727	6.735	rs138717843
QTS000024	ftp://ftp.ebi.ac.uk/pub/databases/spot/eQTL/sumstats/QTS000024/QTD000429/QTD000429.all.tsv.gz	ENSG00000176383	12	122611658	A	G	chr12_122611658_A_G	8	0.020202	0.44365	0.224919	0.292974	SNP	8	396	0.99635	ENSG00000176383	ENSG00000176383	0.781	rs138717843
QTS000024	ftp://ftp.ebi.ac.uk/pub/databases/spot/eQTL/sumstats/QTS000024/QTD000429/QTD000429.all.tsv.gz	ENSG00000182782	12	122611658	A	G	chr12_122611658_A_G	8	0.020202	0.983126	0.00700873	0.33092	SNP	8	396	0.99635	ENSG00000182782	ENSG00000182782	30.518	rs138717843
QTS000024	ftp://ftp.ebi.ac.uk/pub/databases/spot/eQTL/sumstats/QTS000024/QTD000429/QTD000429.all.tsv.gz	ENSG00000183955	12	122611658	A	G	chr12_122611658_A_G	8	0.020202	0.612782	0.115968	0.228744	SNP	8	396	0.99635	ENSG00000183955	ENSG00000183955	7.147	rs138717843
QTS000024	ftp://ftp.ebi.ac.uk/pub/databases/spot/eQTL/sumstats/QTS000024/QTD000429/QTD000429.all.tsv.gz	ENSG00000184209	12	122611658	A	G	chr12_122611658_A_G	8	0.020202	0.313609	0.274373	0.271533	SNP	8	396	0.99635	ENSG00000184209	ENSG00000184209	6.635	rs138717843
QTS000024	ftp://ftp.ebi.ac.uk/pub/databases/spot/eQTL/sumstats/QTS000024/QTD000429/QTD000429.all.tsv.gz	ENSG00000184445	12	122611658	A	G	chr12_122611658_A_G	8	0.020202	0.527494	-0.232791	0.367731	SNP	8	396	0.99635	ENSG00000184445	ENSG00000184445	1.776	rs138717843
QTS000024	ftp://ftp.ebi.ac.uk/pub/databases/spot/eQTL/sumstats/QTS000024/QTD000429/QTD000429.all.tsv.gz	ENSG00000188735	12	122611658	A	G	chr12_122611658_A_G	8	0.020202	0.524731	0.169604	0.266133	SNP	8	396	0.99635	ENSG00000188735	ENSG00000188735	0.626	rs138717843
QTS000024	ftp://ftp.ebi.ac.uk/pub/databases/spot/eQTL/sumstats/QTS000024/QTD000429/QTD000429.all.tsv.gz	ENSG00000204671	12	122611658	A	G	chr12_122611658_A_G	8	0.020202	0.641682	-0.149491	0.320712	SNP	8	396	0.99635	ENSG00000204671	ENSG00000204671	0.22	rs138717843
QTS000024	ftp://ftp.ebi.ac.uk/pub/databases/spot/eQTL/sumstats/QTS000024/QTD000429/QTD000429.all.tsv.gz	ENSG00000212694	12	122611658	A	G	chr12_122611658_A_G	8	0.020202	0.104123	0.480406	0.29413	SNP	8	396	0.99635	ENSG00000212694	ENSG00000212694	7.461	rs138717843
QTS000024	ftp://ftp.ebi.ac.uk/pub/databases/spot/eQTL/sumstats/QTS000024/QTD000429/QTD000429.all.tsv.gz	ENSG00000255398	12	122611658	A	G	chr12_122611658_A_G	8	0.020202	0.430823	-0.271362	0.3437	SNP	8	396	0.99635	ENSG00000255398	ENSG00000255398	16.309	rs138717843
QTS000024	ftp://ftp.ebi.ac.uk/pub/databases/spot/eQTL/sumstats/QTS000024/QTD000429/QTD000429.all.tsv.gz	ENSG00000256092	12	122611658	A	G	chr12_122611658_A_G	8	0.020202	0.157225	-0.489321	0.344522	SNP	8	396	0.99635	ENSG00000256092	ENSG00000256092	0.635	rs138717843
QTS000024	ftp://ftp.ebi.ac.uk/pub/databases/spot/eQTL/sumstats/QTS000024/QTD000429/QTD000429.all.tsv.gz	ENSG00000256249	12	122611658	A	G	chr12_122611658_A_G	8	0.020202	0.602827	0.142865	0.274085	SNP	8	396	0.99635	ENSG00000256249	ENSG00000256249	0.845	rs138717843
QTS000024	ftp://ftp.ebi.ac.uk/pub/databases/spot/eQTL/sumstats/QTS000024/QTD000429/QTD000429.all.tsv.gz	ENSG00000256811	12	122611658	A	G	chr12_122611658_A_G	8	0.020202	0.656224	-0.123514	0.277023	SNP	8	396	0.99635	ENSG00000256811	ENSG00000256811	0.306	rs138717843
QTS000024	ftp://ftp.ebi.ac.uk/pub/databases/spot/eQTL/sumstats/QTS000024/QTD000429/QTD000429.all.tsv.gz	ENSG00000272849	12	122611658	A	G	chr12_122611658_A_G	8	0.020202	0.853836	-0.050185	0.272026	SNP	8	396	0.99635	ENSG00000272849	ENSG00000272849	11.374	rs138717843
QTS000024	ftp://ftp.ebi.ac.uk/pub/databases/spot/eQTL/sumstats/QTS000024/QTD000429/QTD000429.all.tsv.gz	ENSG00000275265	12	122611658	A	G	chr12_122611658_A_G	8	0.020202	0.460109	0.236049	0.318887	SNP	8	396	0.99635	ENSG00000275265	ENSG00000275265	5.274	rs138717843
QTS000024	ftp://ftp.ebi.ac.uk/pub/databases/spot/eQTL/sumstats/QTS000024/QTD000429/QTD000429.all.tsv.gz	ENSG00000276045	12	122611658	A	G	chr12_122611658_A_G	8	0.020202	0.612177	-0.114097	0.224671	SNP	8	396	0.99635	ENSG00000276045	ENSG00000276045	6.088	rs138717843
QTS000024	ftp://ftp.ebi.ac.uk/pub/databases/spot/eQTL/sumstats/QTS000024/QTD000429/QTD000429.all.tsv.gz	ENSG00000278084	12	122611658	A	G	chr12_122611658_A_G	8	0.020202	0.615496	0.136311	0.270941	SNP	8	396	0.99635	ENSG00000278084	ENSG00000278084	1.09	rs138717843
QTS000024	ftp://ftp.ebi.ac.uk/pub/databases/spot/eQTL/sumstats/QTS000024/QTD000429/QTD000429.all.tsv.gz	ENSG00000286586	12	122611658	A	G	chr12_122611658_A_G	8	0.020202	0.238861	-0.329358	0.278717	SNP	8	396	0.99635	ENSG00000286586	ENSG00000286586	0	rs138717843
QTS000024	ftp://ftp.ebi.ac.uk/pub/databases/spot/eQTL/sumstats/QTS000024/QTD000429/QTD000429.all.tsv.gz	ENSG00000033030	12	122611748	C	T	chr12_122611748_C_T	11	0.0277778	0.873416	-0.0391555	0.245421	SNP	11	396	0.99826	ENSG00000033030	ENSG00000033030	17.721	rs79054853
QTS000024	ftp://ftp.ebi.ac.uk/pub/databases/spot/eQTL/sumstats/QTS000024/QTD000429/QTD000429.all.tsv.gz	ENSG00000051825	12	122611748	C	T	chr12_122611748_C_T	11	0.0277778	0.561035	-0.142827	0.245252	SNP	11	396	0.99826	ENSG00000051825	ENSG00000051825	0.881	rs79054853
QTS000024	ftp://ftp.ebi.ac.uk/pub/databases/spot/eQTL/sumstats/QTS000024/QTD000429/QTD000429.all.tsv.gz	ENSG00000086598	12	122611748	C	T	chr12_122611748_C_T	11	0.0277778	0.311785	0.289649	0.285569	SNP	11	396	0.99826	ENSG00000086598	ENSG00000086598	115.087	rs79054853
QTS000024	ftp://ftp.ebi.ac.uk/pub/databases/spot/eQTL/sumstats/QTS000024/QTD000429/QTD000429.all.tsv.gz	ENSG00000110801	12	122611748	C	T	chr12_122611748_C_T	11	0.0277778	0.95332	-0.0113706	0.193977	SNP	11	396	0.99826	ENSG00000110801	ENSG00000110801	1.208	rs79054853
QTS000024	ftp://ftp.ebi.ac.uk/pub/databases/spot/eQTL/sumstats/QTS000024/QTD000429/QTD000429.all.tsv.gz	ENSG00000111011	12	122611748	C	T	chr12_122611748_C_T	11	0.0277778	0.436129	0.137345	0.175979	SNP	11	396	0.99826	ENSG00000111011	ENSG00000111011	44.842	rs79054853
QTS000024	ftp://ftp.ebi.ac.uk/pub/databases/spot/eQTL/sumstats/QTS000024/QTD000429/QTD000429.all.tsv.gz	ENSG00000111328	12	122611748	C	T	chr12_122611748_C_T	11	0.0277778	0.654788	0.0918181	0.205017	SNP	11	396	0.99826	ENSG00000111328	ENSG00000111328	3.773	rs79054853
QTS000024	ftp://ftp.ebi.ac.uk/pub/databases/spot/eQTL/sumstats/QTS000024/QTD000429/QTD000429.all.tsv.gz	ENSG00000111364	12	122611748	C	T	chr12_122611748_C_T	11	0.0277778	0.679679	0.0973782	0.235462	SNP	11	396	0.99826	ENSG00000111364	ENSG00000111364	2.073	rs79054853
QTS000024	ftp://ftp.ebi.ac.uk/pub/databases/spot/eQTL/sumstats/QTS000024/QTD000429/QTD000429.all.tsv.gz	ENSG00000130779	12	122611748	C	T	chr12_122611748_C_T	11	0.0277778	0.163297	0.371944	0.265732	SNP	11	396	0.99826	ENSG00000130779	ENSG00000130779	29.615	rs79054853
QTS000024	ftp://ftp.ebi.ac.uk/pub/databases/spot/eQTL/sumstats/QTS000024/QTD000429/QTD000429.all.tsv.gz	ENSG00000130787	12	122611748	C	T	chr12_122611748_C_T	11	0.0277778	0.100353	-0.311387	0.188549	SNP	11	396	0.99826	ENSG00000130787	ENSG00000130787	5.849	rs79054853
QTS000024	ftp://ftp.ebi.ac.uk/pub/databases/spot/eQTL/sumstats/QTS000024/QTD000429/QTD000429.all.tsv.gz	ENSG00000130921	12	122611748	C	T	chr12_122611748_C_T	11	0.0277778	0.273351	0.289276	0.263294	SNP	11	396	0.99826	ENSG00000130921	ENSG00000130921	1.005	rs79054853
QTS000024	ftp://ftp.ebi.ac.uk/pub/databases/spot/eQTL/sumstats/QTS000024/QTD000429/QTD000429.all.tsv.gz	ENSG00000139697	12	122611748	C	T	chr12_122611748_C_T	11	0.0277778	0.439022	-0.156862	0.202262	SNP	11	396	0.99826	ENSG00000139697	ENSG00000139697	19.627	rs79054853
QTS000024	ftp://ftp.ebi.ac.uk/pub/databases/spot/eQTL/sumstats/QTS000024/QTD000429/QTD000429.all.tsv.gz	ENSG00000139718	12	122611748	C	T	chr12_122611748_C_T	11	0.0277778	0.475965	-0.121658	0.170322	SNP	11	396	0.99826	ENSG00000139718	ENSG00000139718	56.3	rs79054853
QTS000024	ftp://ftp.ebi.ac.uk/pub/databases/spot/eQTL/sumstats/QTS000024/QTD000429/QTD000429.all.tsv.gz	ENSG00000139719	12	122611748	C	T	chr12_122611748_C_T	11	0.0277778	0.0490819	-0.44081	0.222512	SNP	11	396	0.99826	ENSG00000139719	ENSG00000139719	2.501	rs79054853
QTS000024	ftp://ftp.ebi.ac.uk/pub/databases/spot/eQTL/sumstats/QTS000024/QTD000429/QTD000429.all.tsv.gz	ENSG00000139722	12	122611748	C	T	chr12_122611748_C_T	11	0.0277778	0.638136	-0.107863	0.228963	SNP	11	396	0.99826	ENSG00000139722	ENSG00000139722	10.418	rs79054853
QTS000024	ftp://ftp.ebi.ac.uk/pub/databases/spot/eQTL/sumstats/QTS000024/QTD000429/QTD000429.all.tsv.gz	ENSG00000139725	12	122611748	C	T	chr12_122611748_C_T	11	0.0277778	0.512767	-0.190465	0.290424	SNP	11	396	0.99826	ENSG00000139725	ENSG00000139725	0.434	rs79054853
QTS000024	ftp://ftp.ebi.ac.uk/pub/databases/spot/eQTL/sumstats/QTS000024/QTD000429/QTD000429.all.tsv.gz	ENSG00000139726	12	122611748	C	T	chr12_122611748_C_T	11	0.0277778	0.159046	-0.333599	0.235917	SNP	11	396	0.99826	ENSG00000139726	ENSG00000139726	10.041	rs79054853
QTS000024	ftp://ftp.ebi.ac.uk/pub/databases/spot/eQTL/sumstats/QTS000024/QTD000429/QTD000429.all.tsv.gz	ENSG00000150967	12	122611748	C	T	chr12_122611748_C_T	11	0.0277778	0.102367	0.269237	0.163998	SNP	11	396	0.99826	ENSG00000150967	ENSG00000150967	0.744	rs79054853
QTS000024	ftp://ftp.ebi.ac.uk/pub/databases/spot/eQTL/sumstats/QTS000024/QTD000429/QTD000429.all.tsv.gz	ENSG00000150977	12	122611748	C	T	chr12_122611748_C_T	11	0.0277778	0.0390934	0.460689	0.221685	SNP	11	396	0.99826	ENSG00000150977	ENSG00000150977	73.666	rs79054853
QTS000024	ftp://ftp.ebi.ac.uk/pub/databases/spot/eQTL/sumstats/QTS000024/QTD000429/QTD000429.all.tsv.gz	ENSG00000158104	12	122611748	C	T	chr12_122611748_C_T	11	0.0277778	0.325427	0.278061	0.282004	SNP	11	396	0.99826	ENSG00000158104	ENSG00000158104	6.237	rs79054853
QTS000024	ftp://ftp.ebi.ac.uk/pub/databases/spot/eQTL/sumstats/QTS000024/QTD000429/QTD000429.all.tsv.gz	ENSG00000175727	12	122611748	C	T	chr12_122611748_C_T	11	0.0277778	0.860006	-0.0369088	0.208979	SNP	11	396	0.99826	ENSG00000175727	ENSG00000175727	6.735	rs79054853
QTS000024	ftp://ftp.ebi.ac.uk/pub/databases/spot/eQTL/sumstats/QTS000024/QTD000429/QTD000429.all.tsv.gz	ENSG00000176383	12	122611748	C	T	chr12_122611748_C_T	11	0.0277778	0.484461	-0.17306	0.247027	SNP	11	396	0.99826	ENSG00000176383	ENSG00000176383	0.781	rs79054853
QTS000024	ftp://ftp.ebi.ac.uk/pub/databases/spot/eQTL/sumstats/QTS000024/QTD000429/QTD000429.all.tsv.gz	ENSG00000182782	12	122611748	C	T	chr12_122611748_C_T	11	0.0277778	0.709588	0.104005	0.278841	SNP	11	396	0.99826	ENSG00000182782	ENSG00000182782	30.518	rs79054853
QTS000024	ftp://ftp.ebi.ac.uk/pub/databases/spot/eQTL/sumstats/QTS000024/QTD000429/QTD000429.all.tsv.gz	ENSG00000183955	12	122611748	C	T	chr12_122611748_C_T	11	0.0277778	0.553891	0.114318	0.192769	SNP	11	396	0.99826	ENSG00000183955	ENSG00000183955	7.147	rs79054853
QTS000024	ftp://ftp.ebi.ac.uk/pub/databases/spot/eQTL/sumstats/QTS000024/QTD000429/QTD000429.all.tsv.gz	ENSG00000184209	12	122611748	C	T	chr12_122611748_C_T	11	0.0277778	0.0243416	0.51395	0.226358	SNP	11	396	0.99826	ENSG00000184209	ENSG00000184209	6.635	rs79054853
QTS000024	ftp://ftp.ebi.ac.uk/pub/databases/spot/eQTL/sumstats/QTS000024/QTD000429/QTD000429.all.tsv.gz	ENSG00000184445	12	122611748	C	T	chr12_122611748_C_T	11	0.0277778	0.135468	0.462486	0.308427	SNP	11	396	0.99826	ENSG00000184445	ENSG00000184445	1.776	rs79054853
QTS000024	ftp://ftp.ebi.ac.uk/pub/databases/spot/eQTL/sumstats/QTS000024/QTD000429/QTD000429.all.tsv.gz	ENSG00000188735	12	122611748	C	T	chr12_122611748_C_T	11	0.0277778	0.569033	0.128013	0.224384	SNP	11	396	0.99826	ENSG00000188735	ENSG00000188735	0.626	rs79054853
QTS000024	ftp://ftp.ebi.ac.uk/pub/databases/spot/eQTL/sumstats/QTS000024/QTD000429/QTD000429.all.tsv.gz	ENSG00000204671	12	122611748	C	T	chr12_122611748_C_T	11	0.0277778	0.982092	-0.00608014	0.270503	SNP	11	396	0.99826	ENSG00000204671	ENSG00000204671	0.22	rs79054853
QTS000024	ftp://ftp.ebi.ac.uk/pub/databases/spot/eQTL/sumstats/QTS000024/QTD000429/QTD000429.all.tsv.gz	ENSG00000212694	12	122611748	C	T	chr12_122611748_C_T	11	0.0277778	0.00916672	-0.645627	0.245133	SNP	11	396	0.99826	ENSG00000212694	ENSG00000212694	7.461	rs79054853
QTS000024	ftp://ftp.ebi.ac.uk/pub/databases/spot/eQTL/sumstats/QTS000024/QTD000429/QTD000429.all.tsv.gz	ENSG00000255398	12	122611748	C	T	chr12_122611748_C_T	11	0.0277778	0.995696	0.00156773	0.290213	SNP	11	396	0.99826	ENSG00000255398	ENSG00000255398	16.309	rs79054853
QTS000024	ftp://ftp.ebi.ac.uk/pub/databases/spot/eQTL/sumstats/QTS000024/QTD000429/QTD000429.all.tsv.gz	ENSG00000256092	12	122611748	C	T	chr12_122611748_C_T	11	0.0277778	0.678709	-0.121095	0.291872	SNP	11	396	0.99826	ENSG00000256092	ENSG00000256092	0.635	rs79054853
QTS000024	ftp://ftp.ebi.ac.uk/pub/databases/spot/eQTL/sumstats/QTS000024/QTD000429/QTD000429.all.tsv.gz	ENSG00000256249	12	122611748	C	T	chr12_122611748_C_T	11	0.0277778	0.699959	0.0892061	0.231115	SNP	11	396	0.99826	ENSG00000256249	ENSG00000256249	0.845	rs79054853
QTS000024	ftp://ftp.ebi.ac.uk/pub/databases/spot/eQTL/sumstats/QTS000024/QTD000429/QTD000429.all.tsv.gz	ENSG00000256811	12	122611748	C	T	chr12_122611748_C_T	11	0.0277778	0.596739	0.12374	0.233463	SNP	11	396	0.99826	ENSG00000256811	ENSG00000256811	0.306	rs79054853
QTS000024	ftp://ftp.ebi.ac.uk/pub/databases/spot/eQTL/sumstats/QTS000024/QTD000429/QTD000429.all.tsv.gz	ENSG00000272849	12	122611748	C	T	chr12_122611748_C_T	11	0.0277778	0.371448	-0.205017	0.228823	SNP	11	396	0.99826	ENSG00000272849	ENSG00000272849	11.374	rs79054853
QTS000024	ftp://ftp.ebi.ac.uk/pub/databases/spot/eQTL/sumstats/QTS000024/QTD000429/QTD000429.all.tsv.gz	ENSG00000275265	12	122611748	C	T	chr12_122611748_C_T	11	0.0277778	0.732592	0.0920933	0.26912	SNP	11	396	0.99826	ENSG00000275265	ENSG00000275265	5.274	rs79054853
QTS000024	ftp://ftp.ebi.ac.uk/pub/databases/spot/eQTL/sumstats/QTS000024/QTD000429/QTD000429.all.tsv.gz	ENSG00000276045	12	122611748	C	T	chr12_122611748_C_T	11	0.0277778	0.645596	0.0872514	0.189409	SNP	11	396	0.99826	ENSG00000276045	ENSG00000276045	6.088	rs79054853
QTS000024	ftp://ftp.ebi.ac.uk/pub/databases/spot/eQTL/sumstats/QTS000024/QTD000429/QTD000429.all.tsv.gz	ENSG00000278084	12	122611748	C	T	chr12_122611748_C_T	11	0.0277778	0.512195	0.149911	0.228277	SNP	11	396	0.99826	ENSG00000278084	ENSG00000278084	1.09	rs79054853
QTS000024	ftp://ftp.ebi.ac.uk/pub/databases/spot/eQTL/sumstats/QTS000024/QTD000429/QTD000429.all.tsv.gz	ENSG00000286586	12	122611748	C	T	chr12_122611748_C_T	11	0.0277778	0.108525	-0.37767	0.23418	SNP	11	396	0.99826	ENSG00000286586	ENSG00000286586	0	rs79054853
QTS000024	ftp://ftp.ebi.ac.uk/pub/databases/spot/eQTL/sumstats/QTS000024/QTD000429/QTD000429.all.tsv.gz	ENSG00000033030	12	122611917	A	AT	chr12_122611917_A_AT	78	0.229798	0.854002	-0.01802	0.0977888	INDEL	91	396	0.99311	ENSG00000033030	ENSG00000033030	17.721	rs11372194
QTS000024	ftp://ftp.ebi.ac.uk/pub/databases/spot/eQTL/sumstats/QTS000024/QTD000429/QTD000429.all.tsv.gz	ENSG00000051825	12	122611917	A	AT	chr12_122611917_A_AT	78	0.229798	0.596999	0.0517672	0.0977392	INDEL	91	396	0.99311	ENSG00000051825	ENSG00000051825	0.881	rs11372194
QTS000024	ftp://ftp.ebi.ac.uk/pub/databases/spot/eQTL/sumstats/QTS000024/QTD000429/QTD000429.all.tsv.gz	ENSG00000086598	12	122611917	A	AT	chr12_122611917_A_AT	78	0.229798	0.590259	0.0615022	0.114017	INDEL	91	396	0.99311	ENSG00000086598	ENSG00000086598	115.087	rs11372194
QTS000024	ftp://ftp.ebi.ac.uk/pub/databases/spot/eQTL/sumstats/QTS000024/QTD000429/QTD000429.all.tsv.gz	ENSG00000110801	12	122611917	A	AT	chr12_122611917_A_AT	78	0.229798	0.157517	0.109102	0.0768712	INDEL	91	396	0.99311	ENSG00000110801	ENSG00000110801	1.208	rs11372194
QTS000024	ftp://ftp.ebi.ac.uk/pub/databases/spot/eQTL/sumstats/QTS000024/QTD000429/QTD000429.all.tsv.gz	ENSG00000111011	12	122611917	A	AT	chr12_122611917_A_AT	78	0.229798	0.397557	0.0594435	0.0701002	INDEL	91	396	0.99311	ENSG00000111011	ENSG00000111011	44.842	rs11372194
QTS000024	ftp://ftp.ebi.ac.uk/pub/databases/spot/eQTL/sumstats/QTS000024/QTD000429/QTD000429.all.tsv.gz	ENSG00000111328	12	122611917	A	AT	chr12_122611917_A_AT	78	0.229798	0.0813332	-0.14207	0.081059	INDEL	91	396	0.99311	ENSG00000111328	ENSG00000111328	3.773	rs11372194
QTS000024	ftp://ftp.ebi.ac.uk/pub/databases/spot/eQTL/sumstats/QTS000024/QTD000429/QTD000429.all.tsv.gz	ENSG00000111364	12	122611917	A	AT	chr12_122611917_A_AT	78	0.229798	0.520405	-0.0603784	0.0937606	INDEL	91	396	0.99311	ENSG00000111364	ENSG00000111364	2.073	rs11372194
QTS000024	ftp://ftp.ebi.ac.uk/pub/databases/spot/eQTL/sumstats/QTS000024/QTD000429/QTD000429.all.tsv.gz	ENSG00000130779	12	122611917	A	AT	chr12_122611917_A_AT	78	0.229798	0.919189	-0.0108145	0.106446	INDEL	91	396	0.99311	ENSG00000130779	ENSG00000130779	29.615	rs11372194
QTS000024	ftp://ftp.ebi.ac.uk/pub/databases/spot/eQTL/sumstats/QTS000024/QTD000429/QTD000429.all.tsv.gz	ENSG00000130787	12	122611917	A	AT	chr12_122611917_A_AT	78	0.229798	0.483163	-0.0531107	0.0755855	INDEL	91	396	0.99311	ENSG00000130787	ENSG00000130787	5.849	rs11372194
QTS000024	ftp://ftp.ebi.ac.uk/pub/databases/spot/eQTL/sumstats/QTS000024/QTD000429/QTD000429.all.tsv.gz	ENSG00000130921	12	122611917	A	AT	chr12_122611917_A_AT	78	0.229798	0.793948	-0.0275272	0.105239	INDEL	91	396	0.99311	ENSG00000130921	ENSG00000130921	1.005	rs11372194
QTS000024	ftp://ftp.ebi.ac.uk/pub/databases/spot/eQTL/sumstats/QTS000024/QTD000429/QTD000429.all.tsv.gz	ENSG00000139697	12	122611917	A	AT	chr12_122611917_A_AT	78	0.229798	0.388569	-0.0696276	0.0805619	INDEL	91	396	0.99311	ENSG00000139697	ENSG00000139697	19.627	rs11372194
QTS000024	ftp://ftp.ebi.ac.uk/pub/databases/spot/eQTL/sumstats/QTS000024/QTD000429/QTD000429.all.tsv.gz	ENSG00000139718	12	122611917	A	AT	chr12_122611917_A_AT	78	0.229798	0.554645	0.0401884	0.0678966	INDEL	91	396	0.99311	ENSG00000139718	ENSG00000139718	56.3	rs11372194
QTS000024	ftp://ftp.ebi.ac.uk/pub/databases/spot/eQTL/sumstats/QTS000024/QTD000429/QTD000429.all.tsv.gz	ENSG00000139719	12	122611917	A	AT	chr12_122611917_A_AT	78	0.229798	0.307691	-0.0914021	0.0893531	INDEL	91	396	0.99311	ENSG00000139719	ENSG00000139719	2.501	rs11372194
QTS000024	ftp://ftp.ebi.ac.uk/pub/databases/spot/eQTL/sumstats/QTS000024/QTD000429/QTD000429.all.tsv.gz	ENSG00000139722	12	122611917	A	AT	chr12_122611917_A_AT	78	0.229798	0.508706	0.0603748	0.0911795	INDEL	91	396	0.99311	ENSG00000139722	ENSG00000139722	10.418	rs11372194
QTS000024	ftp://ftp.ebi.ac.uk/pub/databases/spot/eQTL/sumstats/QTS000024/QTD000429/QTD000429.all.tsv.gz	ENSG00000139725	12	122611917	A	AT	chr12_122611917_A_AT	78	0.229798	0.726265	0.0406107	0.11582	INDEL	91	396	0.99311	ENSG00000139725	ENSG00000139725	0.434	rs11372194
QTS000024	ftp://ftp.ebi.ac.uk/pub/databases/spot/eQTL/sumstats/QTS000024/QTD000429/QTD000429.all.tsv.gz	ENSG00000139726	12	122611917	A	AT	chr12_122611917_A_AT	78	0.229798	0.355775	0.0872979	0.0942957	INDEL	91	396	0.99311	ENSG00000139726	ENSG00000139726	10.041	rs11372194
QTS000024	ftp://ftp.ebi.ac.uk/pub/databases/spot/eQTL/sumstats/QTS000024/QTD000429/QTD000429.all.tsv.gz	ENSG00000150967	12	122611917	A	AT	chr12_122611917_A_AT	78	0.229798	0.0307827	0.141465	0.0649905	INDEL	91	396	0.99311	ENSG00000150967	ENSG00000150967	0.744	rs11372194
QTS000024	ftp://ftp.ebi.ac.uk/pub/databases/spot/eQTL/sumstats/QTS000024/QTD000429/QTD000429.all.tsv.gz	ENSG00000150977	12	122611917	A	AT	chr12_122611917_A_AT	78	0.229798	0.574111	-0.0502732	0.0892921	INDEL	91	396	0.99311	ENSG00000150977	ENSG00000150977	73.666	rs11372194
QTS000024	ftp://ftp.ebi.ac.uk/pub/databases/spot/eQTL/sumstats/QTS000024/QTD000429/QTD000429.all.tsv.gz	ENSG00000158104	12	122611917	A	AT	chr12_122611917_A_AT	78	0.229798	0.510648	0.0741723	0.112533	INDEL	91	396	0.99311	ENSG00000158104	ENSG00000158104	6.237	rs11372194
QTS000024	ftp://ftp.ebi.ac.uk/pub/databases/spot/eQTL/sumstats/QTS000024/QTD000429/QTD000429.all.tsv.gz	ENSG00000175727	12	122611917	A	AT	chr12_122611917_A_AT	78	0.229798	0.450316	0.0629018	0.0831474	INDEL	91	396	0.99311	ENSG00000175727	ENSG00000175727	6.735	rs11372194
QTS000024	ftp://ftp.ebi.ac.uk/pub/databases/spot/eQTL/sumstats/QTS000024/QTD000429/QTD000429.all.tsv.gz	ENSG00000176383	12	122611917	A	AT	chr12_122611917_A_AT	78	0.229798	0.868088	-0.0163919	0.0985554	INDEL	91	396	0.99311	ENSG00000176383	ENSG00000176383	0.781	rs11372194
QTS000024	ftp://ftp.ebi.ac.uk/pub/databases/spot/eQTL/sumstats/QTS000024/QTD000429/QTD000429.all.tsv.gz	ENSG00000182782	12	122611917	A	AT	chr12_122611917_A_AT	78	0.229798	0.243641	-0.129529	0.110737	INDEL	91	396	0.99311	ENSG00000182782	ENSG00000182782	30.518	rs11372194
QTS000024	ftp://ftp.ebi.ac.uk/pub/databases/spot/eQTL/sumstats/QTS000024/QTD000429/QTD000429.all.tsv.gz	ENSG00000183955	12	122611917	A	AT	chr12_122611917_A_AT	78	0.229798	0.0783941	0.134935	0.0762351	INDEL	91	396	0.99311	ENSG00000183955	ENSG00000183955	7.147	rs11372194
QTS000024	ftp://ftp.ebi.ac.uk/pub/databases/spot/eQTL/sumstats/QTS000024/QTD000429/QTD000429.all.tsv.gz	ENSG00000184209	12	122611917	A	AT	chr12_122611917_A_AT	78	0.229798	0.302295	0.0943315	0.0911907	INDEL	91	396	0.99311	ENSG00000184209	ENSG00000184209	6.635	rs11372194
QTS000024	ftp://ftp.ebi.ac.uk/pub/databases/spot/eQTL/sumstats/QTS000024/QTD000429/QTD000429.all.tsv.gz	ENSG00000184445	12	122611917	A	AT	chr12_122611917_A_AT	78	0.229798	0.794992	-0.0321692	0.123627	INDEL	91	396	0.99311	ENSG00000184445	ENSG00000184445	1.776	rs11372194
QTS000024	ftp://ftp.ebi.ac.uk/pub/databases/spot/eQTL/sumstats/QTS000024/QTD000429/QTD000429.all.tsv.gz	ENSG00000188735	12	122611917	A	AT	chr12_122611917_A_AT	78	0.229798	0.901589	-0.0110805	0.0894845	INDEL	91	396	0.99311	ENSG00000188735	ENSG00000188735	0.626	rs11372194
QTS000024	ftp://ftp.ebi.ac.uk/pub/databases/spot/eQTL/sumstats/QTS000024/QTD000429/QTD000429.all.tsv.gz	ENSG00000204671	12	122611917	A	AT	chr12_122611917_A_AT	78	0.229798	0.77974	0.030181	0.107762	INDEL	91	396	0.99311	ENSG00000204671	ENSG00000204671	0.22	rs11372194
QTS000024	ftp://ftp.ebi.ac.uk/pub/databases/spot/eQTL/sumstats/QTS000024/QTD000429/QTD000429.all.tsv.gz	ENSG00000212694	12	122611917	A	AT	chr12_122611917_A_AT	78	0.229798	0.892219	-0.0135015	0.0995054	INDEL	91	396	0.99311	ENSG00000212694	ENSG00000212694	7.461	rs11372194
QTS000024	ftp://ftp.ebi.ac.uk/pub/databases/spot/eQTL/sumstats/QTS000024/QTD000429/QTD000429.all.tsv.gz	ENSG00000255398	12	122611917	A	AT	chr12_122611917_A_AT	78	0.229798	0.235169	-0.137203	0.115193	INDEL	91	396	0.99311	ENSG00000255398	ENSG00000255398	16.309	rs11372194
QTS000024	ftp://ftp.ebi.ac.uk/pub/databases/spot/eQTL/sumstats/QTS000024/QTD000429/QTD000429.all.tsv.gz	ENSG00000256092	12	122611917	A	AT	chr12_122611917_A_AT	78	0.229798	0.875387	0.0182711	0.116347	INDEL	91	396	0.99311	ENSG00000256092	ENSG00000256092	0.635	rs11372194
QTS000024	ftp://ftp.ebi.ac.uk/pub/databases/spot/eQTL/sumstats/QTS000024/QTD000429/QTD000429.all.tsv.gz	ENSG00000256249	12	122611917	A	AT	chr12_122611917_A_AT	78	0.229798	0.916614	-0.0096588	0.0921255	INDEL	91	396	0.99311	ENSG00000256249	ENSG00000256249	0.845	rs11372194
QTS000024	ftp://ftp.ebi.ac.uk/pub/databases/spot/eQTL/sumstats/QTS000024/QTD000429/QTD000429.all.tsv.gz	ENSG00000256811	12	122611917	A	AT	chr12_122611917_A_AT	78	0.229798	0.264689	0.103804	0.0927807	INDEL	91	396	0.99311	ENSG00000256811	ENSG00000256811	0.306	rs11372194
QTS000024	ftp://ftp.ebi.ac.uk/pub/databases/spot/eQTL/sumstats/QTS000024/QTD000429/QTD000429.all.tsv.gz	ENSG00000272849	12	122611917	A	AT	chr12_122611917_A_AT	78	0.229798	0.882209	-0.0135574	0.0913715	INDEL	91	396	0.99311	ENSG00000272849	ENSG00000272849	11.374	rs11372194
QTS000024	ftp://ftp.ebi.ac.uk/pub/databases/spot/eQTL/sumstats/QTS000024/QTD000429/QTD000429.all.tsv.gz	ENSG00000275265	12	122611917	A	AT	chr12_122611917_A_AT	78	0.229798	0.993378	0.000891439	0.107268	INDEL	91	396	0.99311	ENSG00000275265	ENSG00000275265	5.274	rs11372194
QTS000024	ftp://ftp.ebi.ac.uk/pub/databases/spot/eQTL/sumstats/QTS000024/QTD000429/QTD000429.all.tsv.gz	ENSG00000276045	12	122611917	A	AT	chr12_122611917_A_AT	78	0.229798	0.864592	0.012895	0.07551	INDEL	91	396	0.99311	ENSG00000276045	ENSG00000276045	6.088	rs11372194
QTS000024	ftp://ftp.ebi.ac.uk/pub/databases/spot/eQTL/sumstats/QTS000024/QTD000429/QTD000429.all.tsv.gz	ENSG00000278084	12	122611917	A	AT	chr12_122611917_A_AT	78	0.229798	0.149797	0.130966	0.0905509	INDEL	91	396	0.99311	ENSG00000278084	ENSG00000278084	1.09	rs11372194
QTS000024	ftp://ftp.ebi.ac.uk/pub/databases/spot/eQTL/sumstats/QTS000024/QTD000429/QTD000429.all.tsv.gz	ENSG00000286586	12	122611917	A	AT	chr12_122611917_A_AT	78	0.229798	0.072443	-0.168291	0.0931455	INDEL	91	396	0.99311	ENSG00000286586	ENSG00000286586	0	rs11372194
QTS000024	ftp://ftp.ebi.ac.uk/pub/databases/spot/eQTL/sumstats/QTS000024/QTD000429/QTD000429.all.tsv.gz	ENSG00000033030	12	122611929	T	C	chr12_122611929_T_C	15	0.0378788	0.0724972	0.389496	0.215619	SNP	15	396	0.98885	ENSG00000033030	ENSG00000033030	17.721	rs75314411
QTS000024	ftp://ftp.ebi.ac.uk/pub/databases/spot/eQTL/sumstats/QTS000024/QTD000429/QTD000429.all.tsv.gz	ENSG00000051825	12	122611929	T	C	chr12_122611929_T_C	15	0.0378788	0.8985	-0.0277896	0.217559	SNP	15	396	0.98885	ENSG00000051825	ENSG00000051825	0.881	rs75314411
QTS000024	ftp://ftp.ebi.ac.uk/pub/databases/spot/eQTL/sumstats/QTS000024/QTD000429/QTD000429.all.tsv.gz	ENSG00000086598	12	122611929	T	C	chr12_122611929_T_C	15	0.0378788	0.868811	-0.0419775	0.253792	SNP	15	396	0.98885	ENSG00000086598	ENSG00000086598	115.087	rs75314411
QTS000024	ftp://ftp.ebi.ac.uk/pub/databases/spot/eQTL/sumstats/QTS000024/QTD000429/QTD000429.all.tsv.gz	ENSG00000110801	12	122611929	T	C	chr12_122611929_T_C	15	0.0378788	0.270064	0.18956	0.171352	SNP	15	396	0.98885	ENSG00000110801	ENSG00000110801	1.208	rs75314411
QTS000024	ftp://ftp.ebi.ac.uk/pub/databases/spot/eQTL/sumstats/QTS000024/QTD000429/QTD000429.all.tsv.gz	ENSG00000111011	12	122611929	T	C	chr12_122611929_T_C	15	0.0378788	0.520813	0.100395	0.156054	SNP	15	396	0.98885	ENSG00000111011	ENSG00000111011	44.842	rs75314411
QTS000024	ftp://ftp.ebi.ac.uk/pub/databases/spot/eQTL/sumstats/QTS000024/QTD000429/QTD000429.all.tsv.gz	ENSG00000111328	12	122611929	T	C	chr12_122611929_T_C	15	0.0378788	0.148914	-0.262027	0.180772	SNP	15	396	0.98885	ENSG00000111328	ENSG00000111328	3.773	rs75314411
QTS000024	ftp://ftp.ebi.ac.uk/pub/databases/spot/eQTL/sumstats/QTS000024/QTD000429/QTD000429.all.tsv.gz	ENSG00000111364	12	122611929	T	C	chr12_122611929_T_C	15	0.0378788	0.451811	-0.157185	0.208465	SNP	15	396	0.98885	ENSG00000111364	ENSG00000111364	2.073	rs75314411
QTS000024	ftp://ftp.ebi.ac.uk/pub/databases/spot/eQTL/sumstats/QTS000024/QTD000429/QTD000429.all.tsv.gz	ENSG00000130779	12	122611929	T	C	chr12_122611929_T_C	15	0.0378788	0.333615	-0.228949	0.236171	SNP	15	396	0.98885	ENSG00000130779	ENSG00000130779	29.615	rs75314411
QTS000024	ftp://ftp.ebi.ac.uk/pub/databases/spot/eQTL/sumstats/QTS000024/QTD000429/QTD000429.all.tsv.gz	ENSG00000130787	12	122611929	T	C	chr12_122611929_T_C	15	0.0378788	0.406176	0.139899	0.168034	SNP	15	396	0.98885	ENSG00000130787	ENSG00000130787	5.849	rs75314411
QTS000024	ftp://ftp.ebi.ac.uk/pub/databases/spot/eQTL/sumstats/QTS000024/QTD000429/QTD000429.all.tsv.gz	ENSG00000130921	12	122611929	T	C	chr12_122611929_T_C	15	0.0378788	0.450735	0.17668	0.233763	SNP	15	396	0.98885	ENSG00000130921	ENSG00000130921	1.005	rs75314411
QTS000024	ftp://ftp.ebi.ac.uk/pub/databases/spot/eQTL/sumstats/QTS000024/QTD000429/QTD000429.all.tsv.gz	ENSG00000139697	12	122611929	T	C	chr12_122611929_T_C	15	0.0378788	0.385529	-0.155866	0.17919	SNP	15	396	0.98885	ENSG00000139697	ENSG00000139697	19.627	rs75314411
QTS000024	ftp://ftp.ebi.ac.uk/pub/databases/spot/eQTL/sumstats/QTS000024/QTD000429/QTD000429.all.tsv.gz	ENSG00000139718	12	122611929	T	C	chr12_122611929_T_C	15	0.0378788	0.0987796	0.248958	0.150043	SNP	15	396	0.98885	ENSG00000139718	ENSG00000139718	56.3	rs75314411
QTS000024	ftp://ftp.ebi.ac.uk/pub/databases/spot/eQTL/sumstats/QTS000024/QTD000429/QTD000429.all.tsv.gz	ENSG00000139719	12	122611929	T	C	chr12_122611929_T_C	15	0.0378788	0.909881	-0.0225908	0.199309	SNP	15	396	0.98885	ENSG00000139719	ENSG00000139719	2.501	rs75314411
QTS000024	ftp://ftp.ebi.ac.uk/pub/databases/spot/eQTL/sumstats/QTS000024/QTD000429/QTD000429.all.tsv.gz	ENSG00000139722	12	122611929	T	C	chr12_122611929_T_C	15	0.0378788	0.807628	0.0495047	0.203021	SNP	15	396	0.98885	ENSG00000139722	ENSG00000139722	10.418	rs75314411
QTS000024	ftp://ftp.ebi.ac.uk/pub/databases/spot/eQTL/sumstats/QTS000024/QTD000429/QTD000429.all.tsv.gz	ENSG00000139725	12	122611929	T	C	chr12_122611929_T_C	15	0.0378788	0.51879	-0.166408	0.257413	SNP	15	396	0.98885	ENSG00000139725	ENSG00000139725	0.434	rs75314411
QTS000024	ftp://ftp.ebi.ac.uk/pub/databases/spot/eQTL/sumstats/QTS000024/QTD000429/QTD000429.all.tsv.gz	ENSG00000139726	12	122611929	T	C	chr12_122611929_T_C	15	0.0378788	0.684868	0.0854162	0.210138	SNP	15	396	0.98885	ENSG00000139726	ENSG00000139726	10.041	rs75314411
QTS000024	ftp://ftp.ebi.ac.uk/pub/databases/spot/eQTL/sumstats/QTS000024/QTD000429/QTD000429.all.tsv.gz	ENSG00000150967	12	122611929	T	C	chr12_122611929_T_C	15	0.0378788	0.951576	-0.00890374	0.146417	SNP	15	396	0.98885	ENSG00000150967	ENSG00000150967	0.744	rs75314411
QTS000024	ftp://ftp.ebi.ac.uk/pub/databases/spot/eQTL/sumstats/QTS000024/QTD000429/QTD000429.all.tsv.gz	ENSG00000150977	12	122611929	T	C	chr12_122611929_T_C	15	0.0378788	0.172054	0.271146	0.197772	SNP	15	396	0.98885	ENSG00000150977	ENSG00000150977	73.666	rs75314411
QTS000024	ftp://ftp.ebi.ac.uk/pub/databases/spot/eQTL/sumstats/QTS000024/QTD000429/QTD000429.all.tsv.gz	ENSG00000158104	12	122611929	T	C	chr12_122611929_T_C	15	0.0378788	0.0674249	-0.456844	0.248318	SNP	15	396	0.98885	ENSG00000158104	ENSG00000158104	6.237	rs75314411
QTS000024	ftp://ftp.ebi.ac.uk/pub/databases/spot/eQTL/sumstats/QTS000024/QTD000429/QTD000429.all.tsv.gz	ENSG00000175727	12	122611929	T	C	chr12_122611929_T_C	15	0.0378788	0.0114506	0.464951	0.182018	SNP	15	396	0.98885	ENSG00000175727	ENSG00000175727	6.735	rs75314411
QTS000024	ftp://ftp.ebi.ac.uk/pub/databases/spot/eQTL/sumstats/QTS000024/QTD000429/QTD000429.all.tsv.gz	ENSG00000176383	12	122611929	T	C	chr12_122611929_T_C	15	0.0378788	0.814037	-0.0516352	0.219201	SNP	15	396	0.98885	ENSG00000176383	ENSG00000176383	0.781	rs75314411
QTS000024	ftp://ftp.ebi.ac.uk/pub/databases/spot/eQTL/sumstats/QTS000024/QTD000429/QTD000429.all.tsv.gz	ENSG00000182782	12	122611929	T	C	chr12_122611929_T_C	15	0.0378788	0.479512	0.174934	0.246894	SNP	15	396	0.98885	ENSG00000182782	ENSG00000182782	30.518	rs75314411
QTS000024	ftp://ftp.ebi.ac.uk/pub/databases/spot/eQTL/sumstats/QTS000024/QTD000429/QTD000429.all.tsv.gz	ENSG00000183955	12	122611929	T	C	chr12_122611929_T_C	15	0.0378788	0.216555	0.211178	0.170302	SNP	15	396	0.98885	ENSG00000183955	ENSG00000183955	7.147	rs75314411
QTS000024	ftp://ftp.ebi.ac.uk/pub/databases/spot/eQTL/sumstats/QTS000024/QTD000429/QTD000429.all.tsv.gz	ENSG00000184209	12	122611929	T	C	chr12_122611929_T_C	15	0.0378788	0.557557	0.119412	0.203237	SNP	15	396	0.98885	ENSG00000184209	ENSG00000184209	6.635	rs75314411
QTS000024	ftp://ftp.ebi.ac.uk/pub/databases/spot/eQTL/sumstats/QTS000024/QTD000429/QTD000429.all.tsv.gz	ENSG00000184445	12	122611929	T	C	chr12_122611929_T_C	15	0.0378788	0.887794	-0.0388584	0.275019	SNP	15	396	0.98885	ENSG00000184445	ENSG00000184445	1.776	rs75314411
QTS000024	ftp://ftp.ebi.ac.uk/pub/databases/spot/eQTL/sumstats/QTS000024/QTD000429/QTD000429.all.tsv.gz	ENSG00000188735	12	122611929	T	C	chr12_122611929_T_C	15	0.0378788	0.835809	0.0413084	0.199026	SNP	15	396	0.98885	ENSG00000188735	ENSG00000188735	0.626	rs75314411
QTS000024	ftp://ftp.ebi.ac.uk/pub/databases/spot/eQTL/sumstats/QTS000024/QTD000429/QTD000429.all.tsv.gz	ENSG00000204671	12	122611929	T	C	chr12_122611929_T_C	15	0.0378788	0.126762	-0.365426	0.238221	SNP	15	396	0.98885	ENSG00000204671	ENSG00000204671	0.22	rs75314411
QTS000024	ftp://ftp.ebi.ac.uk/pub/databases/spot/eQTL/sumstats/QTS000024/QTD000429/QTD000429.all.tsv.gz	ENSG00000212694	12	122611929	T	C	chr12_122611929_T_C	15	0.0378788	0.0236857	0.497906	0.21826	SNP	15	396	0.98885	ENSG00000212694	ENSG00000212694	7.461	rs75314411
QTS000024	ftp://ftp.ebi.ac.uk/pub/databases/spot/eQTL/sumstats/QTS000024/QTD000429/QTD000429.all.tsv.gz	ENSG00000255398	12	122611929	T	C	chr12_122611929_T_C	15	0.0378788	0.718505	0.0928259	0.257125	SNP	15	396	0.98885	ENSG00000255398	ENSG00000255398	16.309	rs75314411
QTS000024	ftp://ftp.ebi.ac.uk/pub/databases/spot/eQTL/sumstats/QTS000024/QTD000429/QTD000429.all.tsv.gz	ENSG00000256092	12	122611929	T	C	chr12_122611929_T_C	15	0.0378788	0.459534	-0.191537	0.258421	SNP	15	396	0.98885	ENSG00000256092	ENSG00000256092	0.635	rs75314411
QTS000024	ftp://ftp.ebi.ac.uk/pub/databases/spot/eQTL/sumstats/QTS000024/QTD000429/QTD000429.all.tsv.gz	ENSG00000256249	12	122611929	T	C	chr12_122611929_T_C	15	0.0378788	0.173317	0.278699	0.203884	SNP	15	396	0.98885	ENSG00000256249	ENSG00000256249	0.845	rs75314411
QTS000024	ftp://ftp.ebi.ac.uk/pub/databases/spot/eQTL/sumstats/QTS000024/QTD000429/QTD000429.all.tsv.gz	ENSG00000256811	12	122611929	T	C	chr12_122611929_T_C	15	0.0378788	0.910739	0.023246	0.20707	SNP	15	396	0.98885	ENSG00000256811	ENSG00000256811	0.306	rs75314411
QTS000024	ftp://ftp.ebi.ac.uk/pub/databases/spot/eQTL/sumstats/QTS000024/QTD000429/QTD000429.all.tsv.gz	ENSG00000272849	12	122611929	T	C	chr12_122611929_T_C	15	0.0378788	0.00968342	0.521723	0.199558	SNP	15	396	0.98885	ENSG00000272849	ENSG00000272849	11.374	rs75314411
QTS000024	ftp://ftp.ebi.ac.uk/pub/databases/spot/eQTL/sumstats/QTS000024/QTD000429/QTD000429.all.tsv.gz	ENSG00000275265	12	122611929	T	C	chr12_122611929_T_C	15	0.0378788	0.28824	0.253344	0.237862	SNP	15	396	0.98885	ENSG00000275265	ENSG00000275265	5.274	rs75314411
QTS000024	ftp://ftp.ebi.ac.uk/pub/databases/spot/eQTL/sumstats/QTS000024/QTD000429/QTD000429.all.tsv.gz	ENSG00000276045	12	122611929	T	C	chr12_122611929_T_C	15	0.0378788	0.551243	0.100182	0.167808	SNP	15	396	0.98885	ENSG00000276045	ENSG00000276045	6.088	rs75314411
QTS000024	ftp://ftp.ebi.ac.uk/pub/databases/spot/eQTL/sumstats/QTS000024/QTD000429/QTD000429.all.tsv.gz	ENSG00000278084	12	122611929	T	C	chr12_122611929_T_C	15	0.0378788	0.140032	0.298431	0.201356	SNP	15	396	0.98885	ENSG00000278084	ENSG00000278084	1.09	rs75314411
QTS000024	ftp://ftp.ebi.ac.uk/pub/databases/spot/eQTL/sumstats/QTS000024/QTD000429/QTD000429.all.tsv.gz	ENSG00000286586	12	122611929	T	C	chr12_122611929_T_C	15	0.0378788	0.326493	0.205105	0.208473	SNP	15	396	0.98885	ENSG00000286586	ENSG00000286586	0	rs75314411
QTS000024	ftp://ftp.ebi.ac.uk/pub/databases/spot/eQTL/sumstats/QTS000024/QTD000429/QTD000429.all.tsv.gz	ENSG00000033030	12	122612059	G	GT	chr12_122612059_G_GT	11	0.0277778	0.873416	-0.0391555	0.245421	INDEL	11	396	0.99826	ENSG00000033030	ENSG00000033030	17.721	rs200553416
QTS000024	ftp://ftp.ebi.ac.uk/pub/databases/spot/eQTL/sumstats/QTS000024/QTD000429/QTD000429.all.tsv.gz	ENSG00000051825	12	122612059	G	GT	chr12_122612059_G_GT	11	0.0277778	0.561035	-0.142827	0.245252	INDEL	11	396	0.99826	ENSG00000051825	ENSG00000051825	0.881	rs200553416
QTS000024	ftp://ftp.ebi.ac.uk/pub/databases/spot/eQTL/sumstats/QTS000024/QTD000429/QTD000429.all.tsv.gz	ENSG00000086598	12	122612059	G	GT	chr12_122612059_G_GT	11	0.0277778	0.311785	0.289649	0.285569	INDEL	11	396	0.99826	ENSG00000086598	ENSG00000086598	115.087	rs200553416
QTS000024	ftp://ftp.ebi.ac.uk/pub/databases/spot/eQTL/sumstats/QTS000024/QTD000429/QTD000429.all.tsv.gz	ENSG00000110801	12	122612059	G	GT	chr12_122612059_G_GT	11	0.0277778	0.95332	-0.0113706	0.193977	INDEL	11	396	0.99826	ENSG00000110801	ENSG00000110801	1.208	rs200553416
QTS000024	ftp://ftp.ebi.ac.uk/pub/databases/spot/eQTL/sumstats/QTS000024/QTD000429/QTD000429.all.tsv.gz	ENSG00000111011	12	122612059	G	GT	chr12_122612059_G_GT	11	0.0277778	0.436129	0.137345	0.175979	INDEL	11	396	0.99826	ENSG00000111011	ENSG00000111011	44.842	rs200553416
QTS000024	ftp://ftp.ebi.ac.uk/pub/databases/spot/eQTL/sumstats/QTS000024/QTD000429/QTD000429.all.tsv.gz	ENSG00000111328	12	122612059	G	GT	chr12_122612059_G_GT	11	0.0277778	0.654788	0.0918181	0.205017	INDEL	11	396	0.99826	ENSG00000111328	ENSG00000111328	3.773	rs200553416
QTS000024	ftp://ftp.ebi.ac.uk/pub/databases/spot/eQTL/sumstats/QTS000024/QTD000429/QTD000429.all.tsv.gz	ENSG00000111364	12	122612059	G	GT	chr12_122612059_G_GT	11	0.0277778	0.679679	0.0973782	0.235462	INDEL	11	396	0.99826	ENSG00000111364	ENSG00000111364	2.073	rs200553416
QTS000024	ftp://ftp.ebi.ac.uk/pub/databases/spot/eQTL/sumstats/QTS000024/QTD000429/QTD000429.all.tsv.gz	ENSG00000130779	12	122612059	G	GT	chr12_122612059_G_GT	11	0.0277778	0.163297	0.371944	0.265732	INDEL	11	396	0.99826	ENSG00000130779	ENSG00000130779	29.615	rs200553416
QTS000024	ftp://ftp.ebi.ac.uk/pub/databases/spot/eQTL/sumstats/QTS000024/QTD000429/QTD000429.all.tsv.gz	ENSG00000130787	12	122612059	G	GT	chr12_122612059_G_GT	11	0.0277778	0.100353	-0.311387	0.188549	INDEL	11	396	0.99826	ENSG00000130787	ENSG00000130787	5.849	rs200553416
QTS000024	ftp://ftp.ebi.ac.uk/pub/databases/spot/eQTL/sumstats/QTS000024/QTD000429/QTD000429.all.tsv.gz	ENSG00000130921	12	122612059	G	GT	chr12_122612059_G_GT	11	0.0277778	0.273351	0.289276	0.263294	INDEL	11	396	0.99826	ENSG00000130921	ENSG00000130921	1.005	rs200553416
QTS000024	ftp://ftp.ebi.ac.uk/pub/databases/spot/eQTL/sumstats/QTS000024/QTD000429/QTD000429.all.tsv.gz	ENSG00000139697	12	122612059	G	GT	chr12_122612059_G_GT	11	0.0277778	0.439022	-0.156862	0.202262	INDEL	11	396	0.99826	ENSG00000139697	ENSG00000139697	19.627	rs200553416
QTS000024	ftp://ftp.ebi.ac.uk/pub/databases/spot/eQTL/sumstats/QTS000024/QTD000429/QTD000429.all.tsv.gz	ENSG00000139718	12	122612059	G	GT	chr12_122612059_G_GT	11	0.0277778	0.475965	-0.121658	0.170322	INDEL	11	396	0.99826	ENSG00000139718	ENSG00000139718	56.3	rs200553416
QTS000024	ftp://ftp.ebi.ac.uk/pub/databases/spot/eQTL/sumstats/QTS000024/QTD000429/QTD000429.all.tsv.gz	ENSG00000139719	12	122612059	G	GT	chr12_122612059_G_GT	11	0.0277778	0.0490819	-0.44081	0.222512	INDEL	11	396	0.99826	ENSG00000139719	ENSG00000139719	2.501	rs200553416
QTS000024	ftp://ftp.ebi.ac.uk/pub/databases/spot/eQTL/sumstats/QTS000024/QTD000429/QTD000429.all.tsv.gz	ENSG00000139722	12	122612059	G	GT	chr12_122612059_G_GT	11	0.0277778	0.638136	-0.107863	0.228963	INDEL	11	396	0.99826	ENSG00000139722	ENSG00000139722	10.418	rs200553416
QTS000024	ftp://ftp.ebi.ac.uk/pub/databases/spot/eQTL/sumstats/QTS000024/QTD000429/QTD000429.all.tsv.gz	ENSG00000139725	12	122612059	G	GT	chr12_122612059_G_GT	11	0.0277778	0.512767	-0.190465	0.290424	INDEL	11	396	0.99826	ENSG00000139725	ENSG00000139725	0.434	rs200553416
QTS000024	ftp://ftp.ebi.ac.uk/pub/databases/spot/eQTL/sumstats/QTS000024/QTD000429/QTD000429.all.tsv.gz	ENSG00000139726	12	122612059	G	GT	chr12_122612059_G_GT	11	0.0277778	0.159046	-0.333599	0.235917	INDEL	11	396	0.99826	ENSG00000139726	ENSG00000139726	10.041	rs200553416
QTS000024	ftp://ftp.ebi.ac.uk/pub/databases/spot/eQTL/sumstats/QTS000024/QTD000429/QTD000429.all.tsv.gz	ENSG00000150967	12	122612059	G	GT	chr12_122612059_G_GT	11	0.0277778	0.102367	0.269237	0.163998	INDEL	11	396	0.99826	ENSG00000150967	ENSG00000150967	0.744	rs200553416
QTS000024	ftp://ftp.ebi.ac.uk/pub/databases/spot/eQTL/sumstats/QTS000024/QTD000429/QTD000429.all.tsv.gz	ENSG00000150977	12	122612059	G	GT	chr12_122612059_G_GT	11	0.0277778	0.0390934	0.460689	0.221685	INDEL	11	396	0.99826	ENSG00000150977	ENSG00000150977	73.666	rs200553416
QTS000024	ftp://ftp.ebi.ac.uk/pub/databases/spot/eQTL/sumstats/QTS000024/QTD000429/QTD000429.all.tsv.gz	ENSG00000158104	12	122612059	G	GT	chr12_122612059_G_GT	11	0.0277778	0.325427	0.278061	0.282004	INDEL	11	396	0.99826	ENSG00000158104	ENSG00000158104	6.237	rs200553416
QTS000024	ftp://ftp.ebi.ac.uk/pub/databases/spot/eQTL/sumstats/QTS000024/QTD000429/QTD000429.all.tsv.gz	ENSG00000175727	12	122612059	G	GT	chr12_122612059_G_GT	11	0.0277778	0.860006	-0.0369088	0.208979	INDEL	11	396	0.99826	ENSG00000175727	ENSG00000175727	6.735	rs200553416
QTS000024	ftp://ftp.ebi.ac.uk/pub/databases/spot/eQTL/sumstats/QTS000024/QTD000429/QTD000429.all.tsv.gz	ENSG00000176383	12	122612059	G	GT	chr12_122612059_G_GT	11	0.0277778	0.484461	-0.17306	0.247027	INDEL	11	396	0.99826	ENSG00000176383	ENSG00000176383	0.781	rs200553416
QTS000024	ftp://ftp.ebi.ac.uk/pub/databases/spot/eQTL/sumstats/QTS000024/QTD000429/QTD000429.all.tsv.gz	ENSG00000182782	12	122612059	G	GT	chr12_122612059_G_GT	11	0.0277778	0.709588	0.104005	0.278841	INDEL	11	396	0.99826	ENSG00000182782	ENSG00000182782	30.518	rs200553416
QTS000024	ftp://ftp.ebi.ac.uk/pub/databases/spot/eQTL/sumstats/QTS000024/QTD000429/QTD000429.all.tsv.gz	ENSG00000183955	12	122612059	G	GT	chr12_122612059_G_GT	11	0.0277778	0.553891	0.114318	0.192769	INDEL	11	396	0.99826	ENSG00000183955	ENSG00000183955	7.147	rs200553416
QTS000024	ftp://ftp.ebi.ac.uk/pub/databases/spot/eQTL/sumstats/QTS000024/QTD000429/QTD000429.all.tsv.gz	ENSG00000184209	12	122612059	G	GT	chr12_122612059_G_GT	11	0.0277778	0.0243416	0.51395	0.226358	INDEL	11	396	0.99826	ENSG00000184209	ENSG00000184209	6.635	rs200553416
QTS000024	ftp://ftp.ebi.ac.uk/pub/databases/spot/eQTL/sumstats/QTS000024/QTD000429/QTD000429.all.tsv.gz	ENSG00000184445	12	122612059	G	GT	chr12_122612059_G_GT	11	0.0277778	0.135468	0.462486	0.308427	INDEL	11	396	0.99826	ENSG00000184445	ENSG00000184445	1.776	rs200553416
QTS000024	ftp://ftp.ebi.ac.uk/pub/databases/spot/eQTL/sumstats/QTS000024/QTD000429/QTD000429.all.tsv.gz	ENSG00000188735	12	122612059	G	GT	chr12_122612059_G_GT	11	0.0277778	0.569033	0.128013	0.224384	INDEL	11	396	0.99826	ENSG00000188735	ENSG00000188735	0.626	rs200553416
QTS000024	ftp://ftp.ebi.ac.uk/pub/databases/spot/eQTL/sumstats/QTS000024/QTD000429/QTD000429.all.tsv.gz	ENSG00000204671	12	122612059	G	GT	chr12_122612059_G_GT	11	0.0277778	0.982092	-0.00608014	0.270503	INDEL	11	396	0.99826	ENSG00000204671	ENSG00000204671	0.22	rs200553416
QTS000024	ftp://ftp.ebi.ac.uk/pub/databases/spot/eQTL/sumstats/QTS000024/QTD000429/QTD000429.all.tsv.gz	ENSG00000212694	12	122612059	G	GT	chr12_122612059_G_GT	11	0.0277778	0.00916672	-0.645627	0.245133	INDEL	11	396	0.99826	ENSG00000212694	ENSG00000212694	7.461	rs200553416
QTS000024	ftp://ftp.ebi.ac.uk/pub/databases/spot/eQTL/sumstats/QTS000024/QTD000429/QTD000429.all.tsv.gz	ENSG00000255398	12	122612059	G	GT	chr12_122612059_G_GT	11	0.0277778	0.995696	0.00156773	0.290213	INDEL	11	396	0.99826	ENSG00000255398	ENSG00000255398	16.309	rs200553416
QTS000024	ftp://ftp.ebi.ac.uk/pub/databases/spot/eQTL/sumstats/QTS000024/QTD000429/QTD000429.all.tsv.gz	ENSG00000256092	12	122612059	G	GT	chr12_122612059_G_GT	11	0.0277778	0.678709	-0.121095	0.291872	INDEL	11	396	0.99826	ENSG00000256092	ENSG00000256092	0.635	rs200553416
QTS000024	ftp://ftp.ebi.ac.uk/pub/databases/spot/eQTL/sumstats/QTS000024/QTD000429/QTD000429.all.tsv.gz	ENSG00000256249	12	122612059	G	GT	chr12_122612059_G_GT	11	0.0277778	0.699959	0.0892061	0.231115	INDEL	11	396	0.99826	ENSG00000256249	ENSG00000256249	0.845	rs200553416
QTS000024	ftp://ftp.ebi.ac.uk/pub/databases/spot/eQTL/sumstats/QTS000024/QTD000429/QTD000429.all.tsv.gz	ENSG00000256811	12	122612059	G	GT	chr12_122612059_G_GT	11	0.0277778	0.596739	0.12374	0.233463	INDEL	11	396	0.99826	ENSG00000256811	ENSG00000256811	0.306	rs200553416
QTS000024	ftp://ftp.ebi.ac.uk/pub/databases/spot/eQTL/sumstats/QTS000024/QTD000429/QTD000429.all.tsv.gz	ENSG00000272849	12	122612059	G	GT	chr12_122612059_G_GT	11	0.0277778	0.371448	-0.205017	0.228823	INDEL	11	396	0.99826	ENSG00000272849	ENSG00000272849	11.374	rs200553416
QTS000024	ftp://ftp.ebi.ac.uk/pub/databases/spot/eQTL/sumstats/QTS000024/QTD000429/QTD000429.all.tsv.gz	ENSG00000275265	12	122612059	G	GT	chr12_122612059_G_GT	11	0.0277778	0.732592	0.0920933	0.26912	INDEL	11	396	0.99826	ENSG00000275265	ENSG00000275265	5.274	rs200553416
QTS000024	ftp://ftp.ebi.ac.uk/pub/databases/spot/eQTL/sumstats/QTS000024/QTD000429/QTD000429.all.tsv.gz	ENSG00000276045	12	122612059	G	GT	chr12_122612059_G_GT	11	0.0277778	0.645596	0.0872514	0.189409	INDEL	11	396	0.99826	ENSG00000276045	ENSG00000276045	6.088	rs200553416
QTS000024	ftp://ftp.ebi.ac.uk/pub/databases/spot/eQTL/sumstats/QTS000024/QTD000429/QTD000429.all.tsv.gz	ENSG00000278084	12	122612059	G	GT	chr12_122612059_G_GT	11	0.0277778	0.512195	0.149911	0.228277	INDEL	11	396	0.99826	ENSG00000278084	ENSG00000278084	1.09	rs200553416
QTS000024	ftp://ftp.ebi.ac.uk/pub/databases/spot/eQTL/sumstats/QTS000024/QTD000429/QTD000429.all.tsv.gz	ENSG00000286586	12	122612059	G	GT	chr12_122612059_G_GT	11	0.0277778	0.108525	-0.37767	0.23418	INDEL	11	396	0.99826	ENSG00000286586	ENSG00000286586	0	rs200553416
QTS000024	ftp://ftp.ebi.ac.uk/pub/databases/spot/eQTL/sumstats/QTS000024/QTD000429/QTD000429.all.tsv.gz	ENSG00000033030	12	122612067	T	G	chr12_122612067_T_G	36	0.0984849	0.0757436	0.224089	0.125465	SNP	39	396	0.98824	ENSG00000033030	ENSG00000033030	17.721	rs74459683
QTS000024	ftp://ftp.ebi.ac.uk/pub/databases/spot/eQTL/sumstats/QTS000024/QTD000429/QTD000429.all.tsv.gz	ENSG00000051825	12	122612067	T	G	chr12_122612067_T_G	36	0.0984849	0.512692	0.082927	0.126426	SNP	39	396	0.98824	ENSG00000051825	ENSG00000051825	0.881	rs74459683
QTS000024	ftp://ftp.ebi.ac.uk/pub/databases/spot/eQTL/sumstats/QTS000024/QTD000429/QTD000429.all.tsv.gz	ENSG00000086598	12	122612067	T	G	chr12_122612067_T_G	36	0.0984849	0.989871	-0.0018771	0.14766	SNP	39	396	0.98824	ENSG00000086598	ENSG00000086598	115.087	rs74459683
QTS000024	ftp://ftp.ebi.ac.uk/pub/databases/spot/eQTL/sumstats/QTS000024/QTD000429/QTD000429.all.tsv.gz	ENSG00000110801	12	122612067	T	G	chr12_122612067_T_G	36	0.0984849	0.0615351	0.186363	0.0990667	SNP	39	396	0.98824	ENSG00000110801	ENSG00000110801	1.208	rs74459683
QTS000024	ftp://ftp.ebi.ac.uk/pub/databases/spot/eQTL/sumstats/QTS000024/QTD000429/QTD000429.all.tsv.gz	ENSG00000111011	12	122612067	T	G	chr12_122612067_T_G	36	0.0984849	0.452378	0.0683404	0.0907497	SNP	39	396	0.98824	ENSG00000111011	ENSG00000111011	44.842	rs74459683
QTS000024	ftp://ftp.ebi.ac.uk/pub/databases/spot/eQTL/sumstats/QTS000024/QTD000429/QTD000429.all.tsv.gz	ENSG00000111328	12	122612067	T	G	chr12_122612067_T_G	36	0.0984849	0.0459351	-0.210255	0.104622	SNP	39	396	0.98824	ENSG00000111328	ENSG00000111328	3.773	rs74459683
QTS000024	ftp://ftp.ebi.ac.uk/pub/databases/spot/eQTL/sumstats/QTS000024/QTD000429/QTD000429.all.tsv.gz	ENSG00000111364	12	122612067	T	G	chr12_122612067_T_G	36	0.0984849	0.873106	0.0194258	0.121458	SNP	39	396	0.98824	ENSG00000111364	ENSG00000111364	2.073	rs74459683
QTS000024	ftp://ftp.ebi.ac.uk/pub/databases/spot/eQTL/sumstats/QTS000024/QTD000429/QTD000429.all.tsv.gz	ENSG00000130779	12	122612067	T	G	chr12_122612067_T_G	36	0.0984849	0.708926	-0.0514822	0.137697	SNP	39	396	0.98824	ENSG00000130779	ENSG00000130779	29.615	rs74459683
QTS000024	ftp://ftp.ebi.ac.uk/pub/databases/spot/eQTL/sumstats/QTS000024/QTD000429/QTD000429.all.tsv.gz	ENSG00000130787	12	122612067	T	G	chr12_122612067_T_G	36	0.0984849	0.729901	-0.0338559	0.0979102	SNP	39	396	0.98824	ENSG00000130787	ENSG00000130787	5.849	rs74459683
QTS000024	ftp://ftp.ebi.ac.uk/pub/databases/spot/eQTL/sumstats/QTS000024/QTD000429/QTD000429.all.tsv.gz	ENSG00000130921	12	122612067	T	G	chr12_122612067_T_G	36	0.0984849	0.40262	-0.114046	0.135947	SNP	39	396	0.98824	ENSG00000130921	ENSG00000130921	1.005	rs74459683
QTS000024	ftp://ftp.ebi.ac.uk/pub/databases/spot/eQTL/sumstats/QTS000024/QTD000429/QTD000429.all.tsv.gz	ENSG00000139697	12	122612067	T	G	chr12_122612067_T_G	36	0.0984849	0.760861	0.0318326	0.104436	SNP	39	396	0.98824	ENSG00000139697	ENSG00000139697	19.627	rs74459683
QTS000024	ftp://ftp.ebi.ac.uk/pub/databases/spot/eQTL/sumstats/QTS000024/QTD000429/QTD000429.all.tsv.gz	ENSG00000139718	12	122612067	T	G	chr12_122612067_T_G	36	0.0984849	0.7967	0.0226852	0.0879287	SNP	39	396	0.98824	ENSG00000139718	ENSG00000139718	56.3	rs74459683
QTS000024	ftp://ftp.ebi.ac.uk/pub/databases/spot/eQTL/sumstats/QTS000024/QTD000429/QTD000429.all.tsv.gz	ENSG00000139719	12	122612067	T	G	chr12_122612067_T_G	36	0.0984849	0.315431	0.116406	0.115636	SNP	39	396	0.98824	ENSG00000139719	ENSG00000139719	2.501	rs74459683
QTS000024	ftp://ftp.ebi.ac.uk/pub/databases/spot/eQTL/sumstats/QTS000024/QTD000429/QTD000429.all.tsv.gz	ENSG00000139722	12	122612067	T	G	chr12_122612067_T_G	36	0.0984849	0.254287	0.134613	0.117711	SNP	39	396	0.98824	ENSG00000139722	ENSG00000139722	10.418	rs74459683
QTS000024	ftp://ftp.ebi.ac.uk/pub/databases/spot/eQTL/sumstats/QTS000024/QTD000429/QTD000429.all.tsv.gz	ENSG00000139725	12	122612067	T	G	chr12_122612067_T_G	36	0.0984849	0.0403252	0.306063	0.148209	SNP	39	396	0.98824	ENSG00000139725	ENSG00000139725	0.434	rs74459683
QTS000024	ftp://ftp.ebi.ac.uk/pub/databases/spot/eQTL/sumstats/QTS000024/QTD000429/QTD000429.all.tsv.gz	ENSG00000139726	12	122612067	T	G	chr12_122612067_T_G	36	0.0984849	0.786954	0.0330976	0.122283	SNP	39	396	0.98824	ENSG00000139726	ENSG00000139726	10.041	rs74459683
QTS000024	ftp://ftp.ebi.ac.uk/pub/databases/spot/eQTL/sumstats/QTS000024/QTD000429/QTD000429.all.tsv.gz	ENSG00000150967	12	122612067	T	G	chr12_122612067_T_G	36	0.0984849	0.0485365	0.167369	0.0842784	SNP	39	396	0.98824	ENSG00000150967	ENSG00000150967	0.744	rs74459683
QTS000024	ftp://ftp.ebi.ac.uk/pub/databases/spot/eQTL/sumstats/QTS000024/QTD000429/QTD000429.all.tsv.gz	ENSG00000150977	12	122612067	T	G	chr12_122612067_T_G	36	0.0984849	0.745666	-0.0375572	0.115614	SNP	39	396	0.98824	ENSG00000150977	ENSG00000150977	73.666	rs74459683
QTS000024	ftp://ftp.ebi.ac.uk/pub/databases/spot/eQTL/sumstats/QTS000024/QTD000429/QTD000429.all.tsv.gz	ENSG00000158104	12	122612067	T	G	chr12_122612067_T_G	36	0.0984849	0.127726	0.221661	0.14487	SNP	39	396	0.98824	ENSG00000158104	ENSG00000158104	6.237	rs74459683
QTS000024	ftp://ftp.ebi.ac.uk/pub/databases/spot/eQTL/sumstats/QTS000024/QTD000429/QTD000429.all.tsv.gz	ENSG00000175727	12	122612067	T	G	chr12_122612067_T_G	36	0.0984849	0.237465	0.127237	0.107352	SNP	39	396	0.98824	ENSG00000175727	ENSG00000175727	6.735	rs74459683
QTS000024	ftp://ftp.ebi.ac.uk/pub/databases/spot/eQTL/sumstats/QTS000024/QTD000429/QTD000429.all.tsv.gz	ENSG00000176383	12	122612067	T	G	chr12_122612067_T_G	36	0.0984849	0.66423	0.0554256	0.127478	SNP	39	396	0.98824	ENSG00000176383	ENSG00000176383	0.781	rs74459683
QTS000024	ftp://ftp.ebi.ac.uk/pub/databases/spot/eQTL/sumstats/QTS000024/QTD000429/QTD000429.all.tsv.gz	ENSG00000182782	12	122612067	T	G	chr12_122612067_T_G	36	0.0984849	0.888664	-0.0201627	0.143824	SNP	39	396	0.98824	ENSG00000182782	ENSG00000182782	30.518	rs74459683
QTS000024	ftp://ftp.ebi.ac.uk/pub/databases/spot/eQTL/sumstats/QTS000024/QTD000429/QTD000429.all.tsv.gz	ENSG00000183955	12	122612067	T	G	chr12_122612067_T_G	36	0.0984849	0.0581405	0.187834	0.098518	SNP	39	396	0.98824	ENSG00000183955	ENSG00000183955	7.147	rs74459683
QTS000024	ftp://ftp.ebi.ac.uk/pub/databases/spot/eQTL/sumstats/QTS000024/QTD000429/QTD000429.all.tsv.gz	ENSG00000184209	12	122612067	T	G	chr12_122612067_T_G	36	0.0984849	0.804325	-0.0293588	0.118329	SNP	39	396	0.98824	ENSG00000184209	ENSG00000184209	6.635	rs74459683
QTS000024	ftp://ftp.ebi.ac.uk/pub/databases/spot/eQTL/sumstats/QTS000024/QTD000429/QTD000429.all.tsv.gz	ENSG00000184445	12	122612067	T	G	chr12_122612067_T_G	36	0.0984849	0.0891445	-0.271296	0.158745	SNP	39	396	0.98824	ENSG00000184445	ENSG00000184445	1.776	rs74459683
QTS000024	ftp://ftp.ebi.ac.uk/pub/databases/spot/eQTL/sumstats/QTS000024/QTD000429/QTD000429.all.tsv.gz	ENSG00000188735	12	122612067	T	G	chr12_122612067_T_G	36	0.0984849	0.359747	0.106079	0.115535	SNP	39	396	0.98824	ENSG00000188735	ENSG00000188735	0.626	rs74459683
QTS000024	ftp://ftp.ebi.ac.uk/pub/databases/spot/eQTL/sumstats/QTS000024/QTD000429/QTD000429.all.tsv.gz	ENSG00000204671	12	122612067	T	G	chr12_122612067_T_G	36	0.0984849	0.480096	0.0985595	0.139288	SNP	39	396	0.98824	ENSG00000204671	ENSG00000204671	0.22	rs74459683
QTS000024	ftp://ftp.ebi.ac.uk/pub/databases/spot/eQTL/sumstats/QTS000024/QTD000429/QTD000429.all.tsv.gz	ENSG00000212694	12	122612067	T	G	chr12_122612067_T_G	36	0.0984849	0.718107	0.04654	0.128724	SNP	39	396	0.98824	ENSG00000212694	ENSG00000212694	7.461	rs74459683
QTS000024	ftp://ftp.ebi.ac.uk/pub/databases/spot/eQTL/sumstats/QTS000024/QTD000429/QTD000429.all.tsv.gz	ENSG00000255398	12	122612067	T	G	chr12_122612067_T_G	36	0.0984849	0.836635	-0.0308963	0.149623	SNP	39	396	0.98824	ENSG00000255398	ENSG00000255398	16.309	rs74459683
QTS000024	ftp://ftp.ebi.ac.uk/pub/databases/spot/eQTL/sumstats/QTS000024/QTD000429/QTD000429.all.tsv.gz	ENSG00000256092	12	122612067	T	G	chr12_122612067_T_G	36	0.0984849	0.369843	0.135059	0.150236	SNP	39	396	0.98824	ENSG00000256092	ENSG00000256092	0.635	rs74459683
QTS000024	ftp://ftp.ebi.ac.uk/pub/databases/spot/eQTL/sumstats/QTS000024/QTD000429/QTD000429.all.tsv.gz	ENSG00000256249	12	122612067	T	G	chr12_122612067_T_G	36	0.0984849	0.154975	0.16931	0.118558	SNP	39	396	0.98824	ENSG00000256249	ENSG00000256249	0.845	rs74459683
QTS000024	ftp://ftp.ebi.ac.uk/pub/databases/spot/eQTL/sumstats/QTS000024/QTD000429/QTD000429.all.tsv.gz	ENSG00000256811	12	122612067	T	G	chr12_122612067_T_G	36	0.0984849	0.865826	-0.0203822	0.120462	SNP	39	396	0.98824	ENSG00000256811	ENSG00000256811	0.306	rs74459683
QTS000024	ftp://ftp.ebi.ac.uk/pub/databases/spot/eQTL/sumstats/QTS000024/QTD000429/QTD000429.all.tsv.gz	ENSG00000272849	12	122612067	T	G	chr12_122612067_T_G	36	0.0984849	0.501906	-0.0794603	0.118099	SNP	39	396	0.98824	ENSG00000272849	ENSG00000272849	11.374	rs74459683
QTS000024	ftp://ftp.ebi.ac.uk/pub/databases/spot/eQTL/sumstats/QTS000024/QTD000429/QTD000429.all.tsv.gz	ENSG00000275265	12	122612067	T	G	chr12_122612067_T_G	36	0.0984849	0.879887	-0.0210039	0.1388	SNP	39	396	0.98824	ENSG00000275265	ENSG00000275265	5.274	rs74459683
QTS000024	ftp://ftp.ebi.ac.uk/pub/databases/spot/eQTL/sumstats/QTS000024/QTD000429/QTD000429.all.tsv.gz	ENSG00000276045	12	122612067	T	G	chr12_122612067_T_G	36	0.0984849	0.683209	-0.0399239	0.0976758	SNP	39	396	0.98824	ENSG00000276045	ENSG00000276045	6.088	rs74459683
QTS000024	ftp://ftp.ebi.ac.uk/pub/databases/spot/eQTL/sumstats/QTS000024/QTD000429/QTD000429.all.tsv.gz	ENSG00000278084	12	122612067	T	G	chr12_122612067_T_G	36	0.0984849	0.804568	0.0291966	0.117824	SNP	39	396	0.98824	ENSG00000278084	ENSG00000278084	1.09	rs74459683
QTS000024	ftp://ftp.ebi.ac.uk/pub/databases/spot/eQTL/sumstats/QTS000024/QTD000429/QTD000429.all.tsv.gz	ENSG00000286586	12	122612067	T	G	chr12_122612067_T_G	36	0.0984849	0.158984	-0.171047	0.120945	SNP	39	396	0.98824	ENSG00000286586	ENSG00000286586	0	rs74459683
QTS000024	ftp://ftp.ebi.ac.uk/pub/databases/spot/eQTL/sumstats/QTS000024/QTD000429/QTD000429.all.tsv.gz	ENSG00000033030	12	122612071	GT	G	chr12_122612071_GT_G	31	0.0833333	0.0361301	-0.318573	0.150911	INDEL	33	396	0.99617	ENSG00000033030	ENSG00000033030	17.721	rs537150214
QTS000024	ftp://ftp.ebi.ac.uk/pub/databases/spot/eQTL/sumstats/QTS000024/QTD000429/QTD000429.all.tsv.gz	ENSG00000051825	12	122612071	GT	G	chr12_122612071_GT_G	31	0.0833333	0.362639	-0.139099	0.152416	INDEL	33	396	0.99617	ENSG00000051825	ENSG00000051825	0.881	rs537150214
QTS000024	ftp://ftp.ebi.ac.uk/pub/databases/spot/eQTL/sumstats/QTS000024/QTD000429/QTD000429.all.tsv.gz	ENSG00000086598	12	122612071	GT	G	chr12_122612071_GT_G	31	0.0833333	0.678277	0.0740077	0.178125	INDEL	33	396	0.99617	ENSG00000086598	ENSG00000086598	115.087	rs537150214
QTS000024	ftp://ftp.ebi.ac.uk/pub/databases/spot/eQTL/sumstats/QTS000024/QTD000429/QTD000429.all.tsv.gz	ENSG00000110801	12	122612071	GT	G	chr12_122612071_GT_G	31	0.0833333	0.73241	-0.0413244	0.120675	INDEL	33	396	0.99617	ENSG00000110801	ENSG00000110801	1.208	rs537150214
QTS000024	ftp://ftp.ebi.ac.uk/pub/databases/spot/eQTL/sumstats/QTS000024/QTD000429/QTD000429.all.tsv.gz	ENSG00000111011	12	122612071	GT	G	chr12_122612071_GT_G	31	0.0833333	0.0643422	-0.202242	0.108671	INDEL	33	396	0.99617	ENSG00000111011	ENSG00000111011	44.842	rs537150214
QTS000024	ftp://ftp.ebi.ac.uk/pub/databases/spot/eQTL/sumstats/QTS000024/QTD000429/QTD000429.all.tsv.gz	ENSG00000111328	12	122612071	GT	G	chr12_122612071_GT_G	31	0.0833333	0.469681	-0.0923529	0.12747	INDEL	33	396	0.99617	ENSG00000111328	ENSG00000111328	3.773	rs537150214
QTS000024	ftp://ftp.ebi.ac.uk/pub/databases/spot/eQTL/sumstats/QTS000024/QTD000429/QTD000429.all.tsv.gz	ENSG00000111364	12	122612071	GT	G	chr12_122612071_GT_G	31	0.0833333	0.358018	-0.134773	0.146259	INDEL	33	396	0.99617	ENSG00000111364	ENSG00000111364	2.073	rs537150214
QTS000024	ftp://ftp.ebi.ac.uk/pub/databases/spot/eQTL/sumstats/QTS000024/QTD000429/QTD000429.all.tsv.gz	ENSG00000130779	12	122612071	GT	G	chr12_122612071_GT_G	31	0.0833333	0.724052	0.058764	0.166192	INDEL	33	396	0.99617	ENSG00000130779	ENSG00000130779	29.615	rs537150214
QTS000024	ftp://ftp.ebi.ac.uk/pub/databases/spot/eQTL/sumstats/QTS000024/QTD000429/QTD000429.all.tsv.gz	ENSG00000130787	12	122612071	GT	G	chr12_122612071_GT_G	31	0.0833333	0.100029	-0.193961	0.117333	INDEL	33	396	0.99617	ENSG00000130787	ENSG00000130787	5.849	rs537150214
QTS000024	ftp://ftp.ebi.ac.uk/pub/databases/spot/eQTL/sumstats/QTS000024/QTD000429/QTD000429.all.tsv.gz	ENSG00000130921	12	122612071	GT	G	chr12_122612071_GT_G	31	0.0833333	0.995124	-0.00100604	0.164389	INDEL	33	396	0.99617	ENSG00000130921	ENSG00000130921	1.005	rs537150214
QTS000024	ftp://ftp.ebi.ac.uk/pub/databases/spot/eQTL/sumstats/QTS000024/QTD000429/QTD000429.all.tsv.gz	ENSG00000139697	12	122612071	GT	G	chr12_122612071_GT_G	31	0.0833333	0.341692	0.119891	0.125763	INDEL	33	396	0.99617	ENSG00000139697	ENSG00000139697	19.627	rs537150214
QTS000024	ftp://ftp.ebi.ac.uk/pub/databases/spot/eQTL/sumstats/QTS000024/QTD000429/QTD000429.all.tsv.gz	ENSG00000139718	12	122612071	GT	G	chr12_122612071_GT_G	31	0.0833333	0.34032	0.10122	0.105876	INDEL	33	396	0.99617	ENSG00000139718	ENSG00000139718	56.3	rs537150214
QTS000024	ftp://ftp.ebi.ac.uk/pub/databases/spot/eQTL/sumstats/QTS000024/QTD000429/QTD000429.all.tsv.gz	ENSG00000139719	12	122612071	GT	G	chr12_122612071_GT_G	31	0.0833333	0.406844	-0.116129	0.139683	INDEL	33	396	0.99617	ENSG00000139719	ENSG00000139719	2.501	rs537150214
QTS000024	ftp://ftp.ebi.ac.uk/pub/databases/spot/eQTL/sumstats/QTS000024/QTD000429/QTD000429.all.tsv.gz	ENSG00000139722	12	122612071	GT	G	chr12_122612071_GT_G	31	0.0833333	0.672751	-0.0602861	0.142501	INDEL	33	396	0.99617	ENSG00000139722	ENSG00000139722	10.418	rs537150214
QTS000024	ftp://ftp.ebi.ac.uk/pub/databases/spot/eQTL/sumstats/QTS000024/QTD000429/QTD000429.all.tsv.gz	ENSG00000139725	12	122612071	GT	G	chr12_122612071_GT_G	31	0.0833333	0.815038	0.0423834	0.180917	INDEL	33	396	0.99617	ENSG00000139725	ENSG00000139725	0.434	rs537150214
QTS000024	ftp://ftp.ebi.ac.uk/pub/databases/spot/eQTL/sumstats/QTS000024/QTD000429/QTD000429.all.tsv.gz	ENSG00000139726	12	122612071	GT	G	chr12_122612071_GT_G	31	0.0833333	0.00416521	0.41882	0.144329	INDEL	33	396	0.99617	ENSG00000139726	ENSG00000139726	10.041	rs537150214
QTS000024	ftp://ftp.ebi.ac.uk/pub/databases/spot/eQTL/sumstats/QTS000024/QTD000429/QTD000429.all.tsv.gz	ENSG00000150967	12	122612071	GT	G	chr12_122612071_GT_G	31	0.0833333	0.279123	-0.111239	0.102476	INDEL	33	396	0.99617	ENSG00000150967	ENSG00000150967	0.744	rs537150214
QTS000024	ftp://ftp.ebi.ac.uk/pub/databases/spot/eQTL/sumstats/QTS000024/QTD000429/QTD000429.all.tsv.gz	ENSG00000150977	12	122612071	GT	G	chr12_122612071_GT_G	31	0.0833333	0.990934	-0.00158818	0.139574	INDEL	33	396	0.99617	ENSG00000150977	ENSG00000150977	73.666	rs537150214
QTS000024	ftp://ftp.ebi.ac.uk/pub/databases/spot/eQTL/sumstats/QTS000024/QTD000429/QTD000429.all.tsv.gz	ENSG00000158104	12	122612071	GT	G	chr12_122612071_GT_G	31	0.0833333	0.855479	-0.0320899	0.175942	INDEL	33	396	0.99617	ENSG00000158104	ENSG00000158104	6.237	rs537150214
QTS000024	ftp://ftp.ebi.ac.uk/pub/databases/spot/eQTL/sumstats/QTS000024/QTD000429/QTD000429.all.tsv.gz	ENSG00000175727	12	122612071	GT	G	chr12_122612071_GT_G	31	0.0833333	0.193124	-0.169097	0.129457	INDEL	33	396	0.99617	ENSG00000175727	ENSG00000175727	6.735	rs537150214
QTS000024	ftp://ftp.ebi.ac.uk/pub/databases/spot/eQTL/sumstats/QTS000024/QTD000429/QTD000429.all.tsv.gz	ENSG00000176383	12	122612071	GT	G	chr12_122612071_GT_G	31	0.0833333	0.200628	0.196824	0.153243	INDEL	33	396	0.99617	ENSG00000176383	ENSG00000176383	0.781	rs537150214
QTS000024	ftp://ftp.ebi.ac.uk/pub/databases/spot/eQTL/sumstats/QTS000024/QTD000429/QTD000429.all.tsv.gz	ENSG00000182782	12	122612071	GT	G	chr12_122612071_GT_G	31	0.0833333	0.709368	0.0647741	0.173524	INDEL	33	396	0.99617	ENSG00000182782	ENSG00000182782	30.518	rs537150214
QTS000024	ftp://ftp.ebi.ac.uk/pub/databases/spot/eQTL/sumstats/QTS000024/QTD000429/QTD000429.all.tsv.gz	ENSG00000183955	12	122612071	GT	G	chr12_122612071_GT_G	31	0.0833333	0.301319	-0.124099	0.119725	INDEL	33	396	0.99617	ENSG00000183955	ENSG00000183955	7.147	rs537150214
QTS000024	ftp://ftp.ebi.ac.uk/pub/databases/spot/eQTL/sumstats/QTS000024/QTD000429/QTD000429.all.tsv.gz	ENSG00000184209	12	122612071	GT	G	chr12_122612071_GT_G	31	0.0833333	0.841784	0.0285487	0.142818	INDEL	33	396	0.99617	ENSG00000184209	ENSG00000184209	6.635	rs537150214
QTS000024	ftp://ftp.ebi.ac.uk/pub/databases/spot/eQTL/sumstats/QTS000024/QTD000429/QTD000429.all.tsv.gz	ENSG00000184445	12	122612071	GT	G	chr12_122612071_GT_G	31	0.0833333	0.962063	-0.00919772	0.19311	INDEL	33	396	0.99617	ENSG00000184445	ENSG00000184445	1.776	rs537150214
QTS000024	ftp://ftp.ebi.ac.uk/pub/databases/spot/eQTL/sumstats/QTS000024/QTD000429/QTD000429.all.tsv.gz	ENSG00000188735	12	122612071	GT	G	chr12_122612071_GT_G	31	0.0833333	0.24133	-0.163668	0.139235	INDEL	33	396	0.99617	ENSG00000188735	ENSG00000188735	0.626	rs537150214
QTS000024	ftp://ftp.ebi.ac.uk/pub/databases/spot/eQTL/sumstats/QTS000024/QTD000429/QTD000429.all.tsv.gz	ENSG00000204671	12	122612071	GT	G	chr12_122612071_GT_G	31	0.0833333	0.84205	-0.0335885	0.168317	INDEL	33	396	0.99617	ENSG00000204671	ENSG00000204671	0.22	rs537150214
QTS000024	ftp://ftp.ebi.ac.uk/pub/databases/spot/eQTL/sumstats/QTS000024/QTD000429/QTD000429.all.tsv.gz	ENSG00000212694	12	122612071	GT	G	chr12_122612071_GT_G	31	0.0833333	0.240023	-0.182502	0.154825	INDEL	33	396	0.99617	ENSG00000212694	ENSG00000212694	7.461	rs537150214
QTS000024	ftp://ftp.ebi.ac.uk/pub/databases/spot/eQTL/sumstats/QTS000024/QTD000429/QTD000429.all.tsv.gz	ENSG00000255398	12	122612071	GT	G	chr12_122612071_GT_G	31	0.0833333	0.261685	0.202637	0.179978	INDEL	33	396	0.99617	ENSG00000255398	ENSG00000255398	16.309	rs537150214
QTS000024	ftp://ftp.ebi.ac.uk/pub/databases/spot/eQTL/sumstats/QTS000024/QTD000429/QTD000429.all.tsv.gz	ENSG00000256092	12	122612071	GT	G	chr12_122612071_GT_G	31	0.0833333	0.421521	-0.146133	0.181397	INDEL	33	396	0.99617	ENSG00000256092	ENSG00000256092	0.635	rs537150214
QTS000024	ftp://ftp.ebi.ac.uk/pub/databases/spot/eQTL/sumstats/QTS000024/QTD000429/QTD000429.all.tsv.gz	ENSG00000256249	12	122612071	GT	G	chr12_122612071_GT_G	31	0.0833333	0.616846	-0.0720618	0.143784	INDEL	33	396	0.99617	ENSG00000256249	ENSG00000256249	0.845	rs537150214
QTS000024	ftp://ftp.ebi.ac.uk/pub/databases/spot/eQTL/sumstats/QTS000024/QTD000429/QTD000429.all.tsv.gz	ENSG00000256811	12	122612071	GT	G	chr12_122612071_GT_G	31	0.0833333	0.870361	0.0237603	0.145385	INDEL	33	396	0.99617	ENSG00000256811	ENSG00000256811	0.306	rs537150214
QTS000024	ftp://ftp.ebi.ac.uk/pub/databases/spot/eQTL/sumstats/QTS000024/QTD000429/QTD000429.all.tsv.gz	ENSG00000272849	12	122612071	GT	G	chr12_122612071_GT_G	31	0.0833333	0.909118	-0.0163125	0.142704	INDEL	33	396	0.99617	ENSG00000272849	ENSG00000272849	11.374	rs537150214
QTS000024	ftp://ftp.ebi.ac.uk/pub/databases/spot/eQTL/sumstats/QTS000024/QTD000429/QTD000429.all.tsv.gz	ENSG00000275265	12	122612071	GT	G	chr12_122612071_GT_G	31	0.0833333	0.0838213	-0.288856	0.166161	INDEL	33	396	0.99617	ENSG00000275265	ENSG00000275265	5.274	rs537150214
QTS000024	ftp://ftp.ebi.ac.uk/pub/databases/spot/eQTL/sumstats/QTS000024/QTD000429/QTD000429.all.tsv.gz	ENSG00000276045	12	122612071	GT	G	chr12_122612071_GT_G	31	0.0833333	0.725233	0.0415017	0.117898	INDEL	33	396	0.99617	ENSG00000276045	ENSG00000276045	6.088	rs537150214
QTS000024	ftp://ftp.ebi.ac.uk/pub/databases/spot/eQTL/sumstats/QTS000024/QTD000429/QTD000429.all.tsv.gz	ENSG00000278084	12	122612071	GT	G	chr12_122612071_GT_G	31	0.0833333	0.861069	0.0249242	0.142213	INDEL	33	396	0.99617	ENSG00000278084	ENSG00000278084	1.09	rs537150214
QTS000024	ftp://ftp.ebi.ac.uk/pub/databases/spot/eQTL/sumstats/QTS000024/QTD000429/QTD000429.all.tsv.gz	ENSG00000286586	12	122612071	GT	G	chr12_122612071_GT_G	31	0.0833333	0.693004	-0.0580062	0.1467	INDEL	33	396	0.99617	ENSG00000286586	ENSG00000286586	0	rs537150214
QTS000024	ftp://ftp.ebi.ac.uk/pub/databases/spot/eQTL/sumstats/QTS000024/QTD000429/QTD000429.all.tsv.gz	ENSG00000033030	12	122612397	G	GTTTTCT	chr12_122612397_G_GTTTTCT	15	0.0378788	0.547802	0.126134	0.209463	INDEL	15	396	0.98055	ENSG00000033030	ENSG00000033030	17.721	rs1225123833
QTS000024	ftp://ftp.ebi.ac.uk/pub/databases/spot/eQTL/sumstats/QTS000024/QTD000429/QTD000429.all.tsv.gz	ENSG00000033030	12	122612397	G	GTTTTCT	chr12_122612397_G_GTTTTCT	15	0.0378788	0.547802	0.126134	0.209463	INDEL	15	396	0.98055	ENSG00000033030	ENSG00000033030	17.721	rs766364491
QTS000024	ftp://ftp.ebi.ac.uk/pub/databases/spot/eQTL/sumstats/QTS000024/QTD000429/QTD000429.all.tsv.gz	ENSG00000033030	12	122612397	GTTTTCT	G	chr12_122612397_GTTTTCT_G	72	0.224747	0.456009	0.0806917	0.108018	INDEL	89	396	0.97376	ENSG00000033030	ENSG00000033030	17.721	rs202047595
QTS000024	ftp://ftp.ebi.ac.uk/pub/databases/spot/eQTL/sumstats/QTS000024/QTD000429/QTD000429.all.tsv.gz	ENSG00000033030	12	122612397	GTTTTCT	G	chr12_122612397_GTTTTCT_G	72	0.224747	0.456009	0.0806917	0.108018	INDEL	89	396	0.97376	ENSG00000033030	ENSG00000033030	17.721	rs545571389
QTS000024	ftp://ftp.ebi.ac.uk/pub/databases/spot/eQTL/sumstats/QTS000024/QTD000429/QTD000429.all.tsv.gz	ENSG00000051825	12	122612397	G	GTTTTCT	chr12_122612397_G_GTTTTCT	15	0.0378788	0.0737741	0.373829	0.207876	INDEL	15	396	0.98055	ENSG00000051825	ENSG00000051825	0.881	rs1225123833
QTS000024	ftp://ftp.ebi.ac.uk/pub/databases/spot/eQTL/sumstats/QTS000024/QTD000429/QTD000429.all.tsv.gz	ENSG00000051825	12	122612397	G	GTTTTCT	chr12_122612397_G_GTTTTCT	15	0.0378788	0.0737741	0.373829	0.207876	INDEL	15	396	0.98055	ENSG00000051825	ENSG00000051825	0.881	rs766364491
QTS000024	ftp://ftp.ebi.ac.uk/pub/databases/spot/eQTL/sumstats/QTS000024/QTD000429/QTD000429.all.tsv.gz	ENSG00000051825	12	122612397	GTTTTCT	G	chr12_122612397_GTTTTCT_G	72	0.224747	0.0729177	-0.193452	0.107251	INDEL	89	396	0.97376	ENSG00000051825	ENSG00000051825	0.881	rs202047595
QTS000024	ftp://ftp.ebi.ac.uk/pub/databases/spot/eQTL/sumstats/QTS000024/QTD000429/QTD000429.all.tsv.gz	ENSG00000051825	12	122612397	GTTTTCT	G	chr12_122612397_GTTTTCT_G	72	0.224747	0.0729177	-0.193452	0.107251	INDEL	89	396	0.97376	ENSG00000051825	ENSG00000051825	0.881	rs545571389
QTS000024	ftp://ftp.ebi.ac.uk/pub/databases/spot/eQTL/sumstats/QTS000024/QTD000429/QTD000429.all.tsv.gz	ENSG00000086598	12	122612397	G	GTTTTCT	chr12_122612397_G_GTTTTCT	15	0.0378788	0.729138	0.084813	0.244557	INDEL	15	396	0.98055	ENSG00000086598	ENSG00000086598	115.087	rs1225123833
QTS000024	ftp://ftp.ebi.ac.uk/pub/databases/spot/eQTL/sumstats/QTS000024/QTD000429/QTD000429.all.tsv.gz	ENSG00000086598	12	122612397	G	GTTTTCT	chr12_122612397_G_GTTTTCT	15	0.0378788	0.729138	0.084813	0.244557	INDEL	15	396	0.98055	ENSG00000086598	ENSG00000086598	115.087	rs766364491
QTS000024	ftp://ftp.ebi.ac.uk/pub/databases/spot/eQTL/sumstats/QTS000024/QTD000429/QTD000429.all.tsv.gz	ENSG00000086598	12	122612397	GTTTTCT	G	chr12_122612397_GTTTTCT_G	72	0.224747	0.367806	-0.113706	0.125944	INDEL	89	396	0.97376	ENSG00000086598	ENSG00000086598	115.087	rs202047595
QTS000024	ftp://ftp.ebi.ac.uk/pub/databases/spot/eQTL/sumstats/QTS000024/QTD000429/QTD000429.all.tsv.gz	ENSG00000086598	12	122612397	GTTTTCT	G	chr12_122612397_GTTTTCT_G	72	0.224747	0.367806	-0.113706	0.125944	INDEL	89	396	0.97376	ENSG00000086598	ENSG00000086598	115.087	rs545571389
QTS000024	ftp://ftp.ebi.ac.uk/pub/databases/spot/eQTL/sumstats/QTS000024/QTD000429/QTD000429.all.tsv.gz	ENSG00000110801	12	122612397	G	GTTTTCT	chr12_122612397_G_GTTTTCT	15	0.0378788	0.5047	0.110631	0.165508	INDEL	15	396	0.98055	ENSG00000110801	ENSG00000110801	1.208	rs1225123833
QTS000024	ftp://ftp.ebi.ac.uk/pub/databases/spot/eQTL/sumstats/QTS000024/QTD000429/QTD000429.all.tsv.gz	ENSG00000110801	12	122612397	G	GTTTTCT	chr12_122612397_G_GTTTTCT	15	0.0378788	0.5047	0.110631	0.165508	INDEL	15	396	0.98055	ENSG00000110801	ENSG00000110801	1.208	rs766364491
QTS000024	ftp://ftp.ebi.ac.uk/pub/databases/spot/eQTL/sumstats/QTS000024/QTD000429/QTD000429.all.tsv.gz	ENSG00000110801	12	122612397	GTTTTCT	G	chr12_122612397_GTTTTCT_G	72	0.224747	0.427742	-0.0678413	0.0853532	INDEL	89	396	0.97376	ENSG00000110801	ENSG00000110801	1.208	rs202047595
QTS000024	ftp://ftp.ebi.ac.uk/pub/databases/spot/eQTL/sumstats/QTS000024/QTD000429/QTD000429.all.tsv.gz	ENSG00000110801	12	122612397	GTTTTCT	G	chr12_122612397_GTTTTCT_G	72	0.224747	0.427742	-0.0678413	0.0853532	INDEL	89	396	0.97376	ENSG00000110801	ENSG00000110801	1.208	rs545571389
QTS000024	ftp://ftp.ebi.ac.uk/pub/databases/spot/eQTL/sumstats/QTS000024/QTD000429/QTD000429.all.tsv.gz	ENSG00000111011	12	122612397	G	GTTTTCT	chr12_122612397_G_GTTTTCT	15	0.0378788	0.579061	0.0836164	0.150457	INDEL	15	396	0.98055	ENSG00000111011	ENSG00000111011	44.842	rs1225123833
QTS000024	ftp://ftp.ebi.ac.uk/pub/databases/spot/eQTL/sumstats/QTS000024/QTD000429/QTD000429.all.tsv.gz	ENSG00000111011	12	122612397	G	GTTTTCT	chr12_122612397_G_GTTTTCT	15	0.0378788	0.579061	0.0836164	0.150457	INDEL	15	396	0.98055	ENSG00000111011	ENSG00000111011	44.842	rs766364491
QTS000024	ftp://ftp.ebi.ac.uk/pub/databases/spot/eQTL/sumstats/QTS000024/QTD000429/QTD000429.all.tsv.gz	ENSG00000111011	12	122612397	GTTTTCT	G	chr12_122612397_GTTTTCT_G	72	0.224747	0.567618	-0.0444489	0.0776264	INDEL	89	396	0.97376	ENSG00000111011	ENSG00000111011	44.842	rs202047595
QTS000024	ftp://ftp.ebi.ac.uk/pub/databases/spot/eQTL/sumstats/QTS000024/QTD000429/QTD000429.all.tsv.gz	ENSG00000111011	12	122612397	GTTTTCT	G	chr12_122612397_GTTTTCT_G	72	0.224747	0.567618	-0.0444489	0.0776264	INDEL	89	396	0.97376	ENSG00000111011	ENSG00000111011	44.842	rs545571389
QTS000024	ftp://ftp.ebi.ac.uk/pub/databases/spot/eQTL/sumstats/QTS000024/QTD000429/QTD000429.all.tsv.gz	ENSG00000111328	12	122612397	G	GTTTTCT	chr12_122612397_G_GTTTTCT	15	0.0378788	0.0949081	0.291938	0.173902	INDEL	15	396	0.98055	ENSG00000111328	ENSG00000111328	3.773	rs1225123833
QTS000024	ftp://ftp.ebi.ac.uk/pub/databases/spot/eQTL/sumstats/QTS000024/QTD000429/QTD000429.all.tsv.gz	ENSG00000111328	12	122612397	G	GTTTTCT	chr12_122612397_G_GTTTTCT	15	0.0378788	0.0949081	0.291938	0.173902	INDEL	15	396	0.98055	ENSG00000111328	ENSG00000111328	3.773	rs766364491
QTS000024	ftp://ftp.ebi.ac.uk/pub/databases/spot/eQTL/sumstats/QTS000024/QTD000429/QTD000429.all.tsv.gz	ENSG00000111328	12	122612397	GTTTTCT	G	chr12_122612397_GTTTTCT_G	72	0.224747	0.598082	0.0477105	0.0903468	INDEL	89	396	0.97376	ENSG00000111328	ENSG00000111328	3.773	rs202047595
QTS000024	ftp://ftp.ebi.ac.uk/pub/databases/spot/eQTL/sumstats/QTS000024/QTD000429/QTD000429.all.tsv.gz	ENSG00000111328	12	122612397	GTTTTCT	G	chr12_122612397_GTTTTCT_G	72	0.224747	0.598082	0.0477105	0.0903468	INDEL	89	396	0.97376	ENSG00000111328	ENSG00000111328	3.773	rs545571389
QTS000024	ftp://ftp.ebi.ac.uk/pub/databases/spot/eQTL/sumstats/QTS000024/QTD000429/QTD000429.all.tsv.gz	ENSG00000111364	12	122612397	G	GTTTTCT	chr12_122612397_G_GTTTTCT	15	0.0378788	0.156034	-0.285074	0.200136	INDEL	15	396	0.98055	ENSG00000111364	ENSG00000111364	2.073	rs1225123833
QTS000024	ftp://ftp.ebi.ac.uk/pub/databases/spot/eQTL/sumstats/QTS000024/QTD000429/QTD000429.all.tsv.gz	ENSG00000111364	12	122612397	G	GTTTTCT	chr12_122612397_G_GTTTTCT	15	0.0378788	0.156034	-0.285074	0.200136	INDEL	15	396	0.98055	ENSG00000111364	ENSG00000111364	2.073	rs766364491
QTS000024	ftp://ftp.ebi.ac.uk/pub/databases/spot/eQTL/sumstats/QTS000024/QTD000429/QTD000429.all.tsv.gz	ENSG00000111364	12	122612397	GTTTTCT	G	chr12_122612397_GTTTTCT_G	72	0.224747	0.695458	0.0406938	0.10379	INDEL	89	396	0.97376	ENSG00000111364	ENSG00000111364	2.073	rs202047595
QTS000024	ftp://ftp.ebi.ac.uk/pub/databases/spot/eQTL/sumstats/QTS000024/QTD000429/QTD000429.all.tsv.gz	ENSG00000111364	12	122612397	GTTTTCT	G	chr12_122612397_GTTTTCT_G	72	0.224747	0.695458	0.0406938	0.10379	INDEL	89	396	0.97376	ENSG00000111364	ENSG00000111364	2.073	rs545571389
QTS000024	ftp://ftp.ebi.ac.uk/pub/databases/spot/eQTL/sumstats/QTS000024/QTD000429/QTD000429.all.tsv.gz	ENSG00000130779	12	122612397	G	GTTTTCT	chr12_122612397_G_GTTTTCT	15	0.0378788	0.350129	0.21327	0.227673	INDEL	15	396	0.98055	ENSG00000130779	ENSG00000130779	29.615	rs1225123833
QTS000024	ftp://ftp.ebi.ac.uk/pub/databases/spot/eQTL/sumstats/QTS000024/QTD000429/QTD000429.all.tsv.gz	ENSG00000130779	12	122612397	G	GTTTTCT	chr12_122612397_G_GTTTTCT	15	0.0378788	0.350129	0.21327	0.227673	INDEL	15	396	0.98055	ENSG00000130779	ENSG00000130779	29.615	rs766364491
QTS000024	ftp://ftp.ebi.ac.uk/pub/databases/spot/eQTL/sumstats/QTS000024/QTD000429/QTD000429.all.tsv.gz	ENSG00000130779	12	122612397	GTTTTCT	G	chr12_122612397_GTTTTCT_G	72	0.224747	0.864594	-0.0201068	0.117743	INDEL	89	396	0.97376	ENSG00000130779	ENSG00000130779	29.615	rs202047595
QTS000024	ftp://ftp.ebi.ac.uk/pub/databases/spot/eQTL/sumstats/QTS000024/QTD000429/QTD000429.all.tsv.gz	ENSG00000130779	12	122612397	GTTTTCT	G	chr12_122612397_GTTTTCT_G	72	0.224747	0.864594	-0.0201068	0.117743	INDEL	89	396	0.97376	ENSG00000130779	ENSG00000130779	29.615	rs545571389
QTS000024	ftp://ftp.ebi.ac.uk/pub/databases/spot/eQTL/sumstats/QTS000024/QTD000429/QTD000429.all.tsv.gz	ENSG00000130787	12	122612397	G	GTTTTCT	chr12_122612397_G_GTTTTCT	15	0.0378788	0.416175	0.131996	0.161974	INDEL	15	396	0.98055	ENSG00000130787	ENSG00000130787	5.849	rs1225123833
QTS000024	ftp://ftp.ebi.ac.uk/pub/databases/spot/eQTL/sumstats/QTS000024/QTD000429/QTD000429.all.tsv.gz	ENSG00000130787	12	122612397	G	GTTTTCT	chr12_122612397_G_GTTTTCT	15	0.0378788	0.416175	0.131996	0.161974	INDEL	15	396	0.98055	ENSG00000130787	ENSG00000130787	5.849	rs766364491
QTS000024	ftp://ftp.ebi.ac.uk/pub/databases/spot/eQTL/sumstats/QTS000024/QTD000429/QTD000429.all.tsv.gz	ENSG00000130787	12	122612397	GTTTTCT	G	chr12_122612397_GTTTTCT_G	72	0.224747	0.383207	0.0730313	0.0835499	INDEL	89	396	0.97376	ENSG00000130787	ENSG00000130787	5.849	rs202047595
QTS000024	ftp://ftp.ebi.ac.uk/pub/databases/spot/eQTL/sumstats/QTS000024/QTD000429/QTD000429.all.tsv.gz	ENSG00000130787	12	122612397	GTTTTCT	G	chr12_122612397_GTTTTCT_G	72	0.224747	0.383207	0.0730313	0.0835499	INDEL	89	396	0.97376	ENSG00000130787	ENSG00000130787	5.849	rs545571389
QTS000024	ftp://ftp.ebi.ac.uk/pub/databases/spot/eQTL/sumstats/QTS000024/QTD000429/QTD000429.all.tsv.gz	ENSG00000130921	12	122612397	G	GTTTTCT	chr12_122612397_G_GTTTTCT	15	0.0378788	0.416007	0.183633	0.225256	INDEL	15	396	0.98055	ENSG00000130921	ENSG00000130921	1.005	rs1225123833
QTS000024	ftp://ftp.ebi.ac.uk/pub/databases/spot/eQTL/sumstats/QTS000024/QTD000429/QTD000429.all.tsv.gz	ENSG00000130921	12	122612397	G	GTTTTCT	chr12_122612397_G_GTTTTCT	15	0.0378788	0.416007	0.183633	0.225256	INDEL	15	396	0.98055	ENSG00000130921	ENSG00000130921	1.005	rs766364491
QTS000024	ftp://ftp.ebi.ac.uk/pub/databases/spot/eQTL/sumstats/QTS000024/QTD000429/QTD000429.all.tsv.gz	ENSG00000130921	12	122612397	GTTTTCT	G	chr12_122612397_GTTTTCT_G	72	0.224747	0.923612	0.0111795	0.116432	INDEL	89	396	0.97376	ENSG00000130921	ENSG00000130921	1.005	rs202047595
QTS000024	ftp://ftp.ebi.ac.uk/pub/databases/spot/eQTL/sumstats/QTS000024/QTD000429/QTD000429.all.tsv.gz	ENSG00000130921	12	122612397	GTTTTCT	G	chr12_122612397_GTTTTCT_G	72	0.224747	0.923612	0.0111795	0.116432	INDEL	89	396	0.97376	ENSG00000130921	ENSG00000130921	1.005	rs545571389
QTS000024	ftp://ftp.ebi.ac.uk/pub/databases/spot/eQTL/sumstats/QTS000024/QTD000429/QTD000429.all.tsv.gz	ENSG00000139697	12	122612397	G	GTTTTCT	chr12_122612397_G_GTTTTCT	15	0.0378788	0.0966579	0.286825	0.171766	INDEL	15	396	0.98055	ENSG00000139697	ENSG00000139697	19.627	rs1225123833
QTS000024	ftp://ftp.ebi.ac.uk/pub/databases/spot/eQTL/sumstats/QTS000024/QTD000429/QTD000429.all.tsv.gz	ENSG00000139697	12	122612397	G	GTTTTCT	chr12_122612397_G_GTTTTCT	15	0.0378788	0.0966579	0.286825	0.171766	INDEL	15	396	0.98055	ENSG00000139697	ENSG00000139697	19.627	rs766364491
QTS000024	ftp://ftp.ebi.ac.uk/pub/databases/spot/eQTL/sumstats/QTS000024/QTD000429/QTD000429.all.tsv.gz	ENSG00000139697	12	122612397	GTTTTCT	G	chr12_122612397_GTTTTCT_G	72	0.224747	0.910536	0.0100473	0.0892949	INDEL	89	396	0.97376	ENSG00000139697	ENSG00000139697	19.627	rs202047595
QTS000024	ftp://ftp.ebi.ac.uk/pub/databases/spot/eQTL/sumstats/QTS000024/QTD000429/QTD000429.all.tsv.gz	ENSG00000139697	12	122612397	GTTTTCT	G	chr12_122612397_GTTTTCT_G	72	0.224747	0.910536	0.0100473	0.0892949	INDEL	89	396	0.97376	ENSG00000139697	ENSG00000139697	19.627	rs545571389
QTS000024	ftp://ftp.ebi.ac.uk/pub/databases/spot/eQTL/sumstats/QTS000024/QTD000429/QTD000429.all.tsv.gz	ENSG00000139718	12	122612397	G	GTTTTCT	chr12_122612397_G_GTTTTCT	15	0.0378788	0.692234	-0.0577397	0.145641	INDEL	15	396	0.98055	ENSG00000139718	ENSG00000139718	56.3	rs1225123833
QTS000024	ftp://ftp.ebi.ac.uk/pub/databases/spot/eQTL/sumstats/QTS000024/QTD000429/QTD000429.all.tsv.gz	ENSG00000139718	12	122612397	G	GTTTTCT	chr12_122612397_G_GTTTTCT	15	0.0378788	0.692234	-0.0577397	0.145641	INDEL	15	396	0.98055	ENSG00000139718	ENSG00000139718	56.3	rs766364491
QTS000024	ftp://ftp.ebi.ac.uk/pub/databases/spot/eQTL/sumstats/QTS000024/QTD000429/QTD000429.all.tsv.gz	ENSG00000139718	12	122612397	GTTTTCT	G	chr12_122612397_GTTTTCT_G	72	0.224747	0.489092	-0.0520416	0.0750795	INDEL	89	396	0.97376	ENSG00000139718	ENSG00000139718	56.3	rs202047595
QTS000024	ftp://ftp.ebi.ac.uk/pub/databases/spot/eQTL/sumstats/QTS000024/QTD000429/QTD000429.all.tsv.gz	ENSG00000139718	12	122612397	GTTTTCT	G	chr12_122612397_GTTTTCT_G	72	0.224747	0.489092	-0.0520416	0.0750795	INDEL	89	396	0.97376	ENSG00000139718	ENSG00000139718	56.3	rs545571389
QTS000024	ftp://ftp.ebi.ac.uk/pub/databases/spot/eQTL/sumstats/QTS000024/QTD000429/QTD000429.all.tsv.gz	ENSG00000139719	12	122612397	G	GTTTTCT	chr12_122612397_G_GTTTTCT	15	0.0378788	0.727733	0.0669628	0.192049	INDEL	15	396	0.98055	ENSG00000139719	ENSG00000139719	2.501	rs1225123833
QTS000024	ftp://ftp.ebi.ac.uk/pub/databases/spot/eQTL/sumstats/QTS000024/QTD000429/QTD000429.all.tsv.gz	ENSG00000139719	12	122612397	G	GTTTTCT	chr12_122612397_G_GTTTTCT	15	0.0378788	0.727733	0.0669628	0.192049	INDEL	15	396	0.98055	ENSG00000139719	ENSG00000139719	2.501	rs766364491
QTS000024	ftp://ftp.ebi.ac.uk/pub/databases/spot/eQTL/sumstats/QTS000024/QTD000429/QTD000429.all.tsv.gz	ENSG00000139719	12	122612397	GTTTTCT	G	chr12_122612397_GTTTTCT_G	72	0.224747	0.0601803	0.185654	0.0981685	INDEL	89	396	0.97376	ENSG00000139719	ENSG00000139719	2.501	rs202047595
QTS000024	ftp://ftp.ebi.ac.uk/pub/databases/spot/eQTL/sumstats/QTS000024/QTD000429/QTD000429.all.tsv.gz	ENSG00000139719	12	122612397	GTTTTCT	G	chr12_122612397_GTTTTCT_G	72	0.224747	0.0601803	0.185654	0.0981685	INDEL	89	396	0.97376	ENSG00000139719	ENSG00000139719	2.501	rs545571389
QTS000024	ftp://ftp.ebi.ac.uk/pub/databases/spot/eQTL/sumstats/QTS000024/QTD000429/QTD000429.all.tsv.gz	ENSG00000139722	12	122612397	G	GTTTTCT	chr12_122612397_G_GTTTTCT	15	0.0378788	0.652232	0.0882976	0.195606	INDEL	15	396	0.98055	ENSG00000139722	ENSG00000139722	10.418	rs1225123833
QTS000024	ftp://ftp.ebi.ac.uk/pub/databases/spot/eQTL/sumstats/QTS000024/QTD000429/QTD000429.all.tsv.gz	ENSG00000139722	12	122612397	G	GTTTTCT	chr12_122612397_G_GTTTTCT	15	0.0378788	0.652232	0.0882976	0.195606	INDEL	15	396	0.98055	ENSG00000139722	ENSG00000139722	10.418	rs766364491
QTS000024	ftp://ftp.ebi.ac.uk/pub/databases/spot/eQTL/sumstats/QTS000024/QTD000429/QTD000429.all.tsv.gz	ENSG00000139722	12	122612397	GTTTTCT	G	chr12_122612397_GTTTTCT_G	72	0.224747	0.590267	-0.0544264	0.100902	INDEL	89	396	0.97376	ENSG00000139722	ENSG00000139722	10.418	rs202047595
QTS000024	ftp://ftp.ebi.ac.uk/pub/databases/spot/eQTL/sumstats/QTS000024/QTD000429/QTD000429.all.tsv.gz	ENSG00000139722	12	122612397	GTTTTCT	G	chr12_122612397_GTTTTCT_G	72	0.224747	0.590267	-0.0544264	0.100902	INDEL	89	396	0.97376	ENSG00000139722	ENSG00000139722	10.418	rs545571389
QTS000024	ftp://ftp.ebi.ac.uk/pub/databases/spot/eQTL/sumstats/QTS000024/QTD000429/QTD000429.all.tsv.gz	ENSG00000139725	12	122612397	G	GTTTTCT	chr12_122612397_G_GTTTTCT	15	0.0378788	0.504867	0.165766	0.24809	INDEL	15	396	0.98055	ENSG00000139725	ENSG00000139725	0.434	rs1225123833
QTS000024	ftp://ftp.ebi.ac.uk/pub/databases/spot/eQTL/sumstats/QTS000024/QTD000429/QTD000429.all.tsv.gz	ENSG00000139725	12	122612397	G	GTTTTCT	chr12_122612397_G_GTTTTCT	15	0.0378788	0.504867	0.165766	0.24809	INDEL	15	396	0.98055	ENSG00000139725	ENSG00000139725	0.434	rs766364491
QTS000024	ftp://ftp.ebi.ac.uk/pub/databases/spot/eQTL/sumstats/QTS000024/QTD000429/QTD000429.all.tsv.gz	ENSG00000139725	12	122612397	GTTTTCT	G	chr12_122612397_GTTTTCT_G	72	0.224747	0.738546	0.0428296	0.128122	INDEL	89	396	0.97376	ENSG00000139725	ENSG00000139725	0.434	rs202047595
QTS000024	ftp://ftp.ebi.ac.uk/pub/databases/spot/eQTL/sumstats/QTS000024/QTD000429/QTD000429.all.tsv.gz	ENSG00000139725	12	122612397	GTTTTCT	G	chr12_122612397_GTTTTCT_G	72	0.224747	0.738546	0.0428296	0.128122	INDEL	89	396	0.97376	ENSG00000139725	ENSG00000139725	0.434	rs545571389
QTS000024	ftp://ftp.ebi.ac.uk/pub/databases/spot/eQTL/sumstats/QTS000024/QTD000429/QTD000429.all.tsv.gz	ENSG00000139726	12	122612397	G	GTTTTCT	chr12_122612397_G_GTTTTCT	15	0.0378788	0.116792	-0.317174	0.201274	INDEL	15	396	0.98055	ENSG00000139726	ENSG00000139726	10.041	rs1225123833
QTS000024	ftp://ftp.ebi.ac.uk/pub/databases/spot/eQTL/sumstats/QTS000024/QTD000429/QTD000429.all.tsv.gz	ENSG00000139726	12	122612397	G	GTTTTCT	chr12_122612397_G_GTTTTCT	15	0.0378788	0.116792	-0.317174	0.201274	INDEL	15	396	0.98055	ENSG00000139726	ENSG00000139726	10.041	rs766364491
QTS000024	ftp://ftp.ebi.ac.uk/pub/databases/spot/eQTL/sumstats/QTS000024/QTD000429/QTD000429.all.tsv.gz	ENSG00000139726	12	122612397	GTTTTCT	G	chr12_122612397_GTTTTCT_G	72	0.224747	0.0111793	0.26329	0.102725	INDEL	89	396	0.97376	ENSG00000139726	ENSG00000139726	10.041	rs202047595
QTS000024	ftp://ftp.ebi.ac.uk/pub/databases/spot/eQTL/sumstats/QTS000024/QTD000429/QTD000429.all.tsv.gz	ENSG00000139726	12	122612397	GTTTTCT	G	chr12_122612397_GTTTTCT_G	72	0.224747	0.0111793	0.26329	0.102725	INDEL	89	396	0.97376	ENSG00000139726	ENSG00000139726	10.041	rs545571389
QTS000024	ftp://ftp.ebi.ac.uk/pub/databases/spot/eQTL/sumstats/QTS000024/QTD000429/QTD000429.all.tsv.gz	ENSG00000150967	12	122612397	G	GTTTTCT	chr12_122612397_G_GTTTTCT	15	0.0378788	0.652134	0.0636889	0.141048	INDEL	15	396	0.98055	ENSG00000150967	ENSG00000150967	0.744	rs1225123833
QTS000024	ftp://ftp.ebi.ac.uk/pub/databases/spot/eQTL/sumstats/QTS000024/QTD000429/QTD000429.all.tsv.gz	ENSG00000150967	12	122612397	G	GTTTTCT	chr12_122612397_G_GTTTTCT	15	0.0378788	0.652134	0.0636889	0.141048	INDEL	15	396	0.98055	ENSG00000150967	ENSG00000150967	0.744	rs766364491
QTS000024	ftp://ftp.ebi.ac.uk/pub/databases/spot/eQTL/sumstats/QTS000024/QTD000429/QTD000429.all.tsv.gz	ENSG00000150967	12	122612397	GTTTTCT	G	chr12_122612397_GTTTTCT_G	72	0.224747	0.820197	0.0165719	0.0728058	INDEL	89	396	0.97376	ENSG00000150967	ENSG00000150967	0.744	rs202047595
QTS000024	ftp://ftp.ebi.ac.uk/pub/databases/spot/eQTL/sumstats/QTS000024/QTD000429/QTD000429.all.tsv.gz	ENSG00000150967	12	122612397	GTTTTCT	G	chr12_122612397_GTTTTCT_G	72	0.224747	0.820197	0.0165719	0.0728058	INDEL	89	396	0.97376	ENSG00000150967	ENSG00000150967	0.744	rs545571389
QTS000024	ftp://ftp.ebi.ac.uk/pub/databases/spot/eQTL/sumstats/QTS000024/QTD000429/QTD000429.all.tsv.gz	ENSG00000150977	12	122612397	G	GTTTTCT	chr12_122612397_G_GTTTTCT	15	0.0378788	0.140446	0.28199	0.190463	INDEL	15	396	0.98055	ENSG00000150977	ENSG00000150977	73.666	rs1225123833
QTS000024	ftp://ftp.ebi.ac.uk/pub/databases/spot/eQTL/sumstats/QTS000024/QTD000429/QTD000429.all.tsv.gz	ENSG00000150977	12	122612397	G	GTTTTCT	chr12_122612397_G_GTTTTCT	15	0.0378788	0.140446	0.28199	0.190463	INDEL	15	396	0.98055	ENSG00000150977	ENSG00000150977	73.666	rs766364491
QTS000024	ftp://ftp.ebi.ac.uk/pub/databases/spot/eQTL/sumstats/QTS000024/QTD000429/QTD000429.all.tsv.gz	ENSG00000150977	12	122612397	GTTTTCT	G	chr12_122612397_GTTTTCT_G	72	0.224747	0.425123	0.0788854	0.0986869	INDEL	89	396	0.97376	ENSG00000150977	ENSG00000150977	73.666	rs202047595
QTS000024	ftp://ftp.ebi.ac.uk/pub/databases/spot/eQTL/sumstats/QTS000024/QTD000429/QTD000429.all.tsv.gz	ENSG00000150977	12	122612397	GTTTTCT	G	chr12_122612397_GTTTTCT_G	72	0.224747	0.425123	0.0788854	0.0986869	INDEL	89	396	0.97376	ENSG00000150977	ENSG00000150977	73.666	rs545571389
QTS000024	ftp://ftp.ebi.ac.uk/pub/databases/spot/eQTL/sumstats/QTS000024/QTD000429/QTD000429.all.tsv.gz	ENSG00000158104	12	122612397	G	GTTTTCT	chr12_122612397_G_GTTTTCT	15	0.0378788	0.459507	0.178772	0.241185	INDEL	15	396	0.98055	ENSG00000158104	ENSG00000158104	6.237	rs1225123833
QTS000024	ftp://ftp.ebi.ac.uk/pub/databases/spot/eQTL/sumstats/QTS000024/QTD000429/QTD000429.all.tsv.gz	ENSG00000158104	12	122612397	G	GTTTTCT	chr12_122612397_G_GTTTTCT	15	0.0378788	0.459507	0.178772	0.241185	INDEL	15	396	0.98055	ENSG00000158104	ENSG00000158104	6.237	rs766364491
QTS000024	ftp://ftp.ebi.ac.uk/pub/databases/spot/eQTL/sumstats/QTS000024/QTD000429/QTD000429.all.tsv.gz	ENSG00000158104	12	122612397	GTTTTCT	G	chr12_122612397_GTTTTCT_G	72	0.224747	0.102353	0.203124	0.123722	INDEL	89	396	0.97376	ENSG00000158104	ENSG00000158104	6.237	rs202047595
QTS000024	ftp://ftp.ebi.ac.uk/pub/databases/spot/eQTL/sumstats/QTS000024/QTD000429/QTD000429.all.tsv.gz	ENSG00000158104	12	122612397	GTTTTCT	G	chr12_122612397_GTTTTCT_G	72	0.224747	0.102353	0.203124	0.123722	INDEL	89	396	0.97376	ENSG00000158104	ENSG00000158104	6.237	rs545571389
QTS000024	ftp://ftp.ebi.ac.uk/pub/databases/spot/eQTL/sumstats/QTS000024/QTD000429/QTD000429.all.tsv.gz	ENSG00000175727	12	122612397	G	GTTTTCT	chr12_122612397_G_GTTTTCT	15	0.0378788	0.00748932	-0.473466	0.175075	INDEL	15	396	0.98055	ENSG00000175727	ENSG00000175727	6.735	rs1225123833
QTS000024	ftp://ftp.ebi.ac.uk/pub/databases/spot/eQTL/sumstats/QTS000024/QTD000429/QTD000429.all.tsv.gz	ENSG00000175727	12	122612397	G	GTTTTCT	chr12_122612397_G_GTTTTCT	15	0.0378788	0.00748932	-0.473466	0.175075	INDEL	15	396	0.98055	ENSG00000175727	ENSG00000175727	6.735	rs766364491
QTS000024	ftp://ftp.ebi.ac.uk/pub/databases/spot/eQTL/sumstats/QTS000024/QTD000429/QTD000429.all.tsv.gz	ENSG00000175727	12	122612397	GTTTTCT	G	chr12_122612397_GTTTTCT_G	72	0.224747	0.749669	0.0294293	0.0920943	INDEL	89	396	0.97376	ENSG00000175727	ENSG00000175727	6.735	rs202047595
QTS000024	ftp://ftp.ebi.ac.uk/pub/databases/spot/eQTL/sumstats/QTS000024/QTD000429/QTD000429.all.tsv.gz	ENSG00000175727	12	122612397	GTTTTCT	G	chr12_122612397_GTTTTCT_G	72	0.224747	0.749669	0.0294293	0.0920943	INDEL	89	396	0.97376	ENSG00000175727	ENSG00000175727	6.735	rs545571389
QTS000024	ftp://ftp.ebi.ac.uk/pub/databases/spot/eQTL/sumstats/QTS000024/QTD000429/QTD000429.all.tsv.gz	ENSG00000176383	12	122612397	G	GTTTTCT	chr12_122612397_G_GTTTTCT	15	0.0378788	0.861769	-0.0368426	0.211293	INDEL	15	396	0.98055	ENSG00000176383	ENSG00000176383	0.781	rs1225123833
QTS000024	ftp://ftp.ebi.ac.uk/pub/databases/spot/eQTL/sumstats/QTS000024/QTD000429/QTD000429.all.tsv.gz	ENSG00000176383	12	122612397	G	GTTTTCT	chr12_122612397_G_GTTTTCT	15	0.0378788	0.861769	-0.0368426	0.211293	INDEL	15	396	0.98055	ENSG00000176383	ENSG00000176383	0.781	rs766364491
QTS000024	ftp://ftp.ebi.ac.uk/pub/databases/spot/eQTL/sumstats/QTS000024/QTD000429/QTD000429.all.tsv.gz	ENSG00000176383	12	122612397	GTTTTCT	G	chr12_122612397_GTTTTCT_G	72	0.224747	0.187511	0.143552	0.108511	INDEL	89	396	0.97376	ENSG00000176383	ENSG00000176383	0.781	rs202047595
QTS000024	ftp://ftp.ebi.ac.uk/pub/databases/spot/eQTL/sumstats/QTS000024/QTD000429/QTD000429.all.tsv.gz	ENSG00000176383	12	122612397	GTTTTCT	G	chr12_122612397_GTTTTCT_G	72	0.224747	0.187511	0.143552	0.108511	INDEL	89	396	0.97376	ENSG00000176383	ENSG00000176383	0.781	rs545571389
QTS000024	ftp://ftp.ebi.ac.uk/pub/databases/spot/eQTL/sumstats/QTS000024/QTD000429/QTD000429.all.tsv.gz	ENSG00000182782	12	122612397	G	GTTTTCT	chr12_122612397_G_GTTTTCT	15	0.0378788	0.831139	0.0508808	0.238267	INDEL	15	396	0.98055	ENSG00000182782	ENSG00000182782	30.518	rs1225123833
QTS000024	ftp://ftp.ebi.ac.uk/pub/databases/spot/eQTL/sumstats/QTS000024/QTD000429/QTD000429.all.tsv.gz	ENSG00000182782	12	122612397	G	GTTTTCT	chr12_122612397_G_GTTTTCT	15	0.0378788	0.831139	0.0508808	0.238267	INDEL	15	396	0.98055	ENSG00000182782	ENSG00000182782	30.518	rs766364491
QTS000024	ftp://ftp.ebi.ac.uk/pub/databases/spot/eQTL/sumstats/QTS000024/QTD000429/QTD000429.all.tsv.gz	ENSG00000182782	12	122612397	GTTTTCT	G	chr12_122612397_GTTTTCT_G	72	0.224747	0.152915	0.175486	0.122266	INDEL	89	396	0.97376	ENSG00000182782	ENSG00000182782	30.518	rs202047595
QTS000024	ftp://ftp.ebi.ac.uk/pub/databases/spot/eQTL/sumstats/QTS000024/QTD000429/QTD000429.all.tsv.gz	ENSG00000182782	12	122612397	GTTTTCT	G	chr12_122612397_GTTTTCT_G	72	0.224747	0.152915	0.175486	0.122266	INDEL	89	396	0.97376	ENSG00000182782	ENSG00000182782	30.518	rs545571389
QTS000024	ftp://ftp.ebi.ac.uk/pub/databases/spot/eQTL/sumstats/QTS000024/QTD000429/QTD000429.all.tsv.gz	ENSG00000183955	12	122612397	G	GTTTTCT	chr12_122612397_G_GTTTTCT	15	0.0378788	0.468154	0.119662	0.164597	INDEL	15	396	0.98055	ENSG00000183955	ENSG00000183955	7.147	rs1225123833
QTS000024	ftp://ftp.ebi.ac.uk/pub/databases/spot/eQTL/sumstats/QTS000024/QTD000429/QTD000429.all.tsv.gz	ENSG00000183955	12	122612397	G	GTTTTCT	chr12_122612397_G_GTTTTCT	15	0.0378788	0.468154	0.119662	0.164597	INDEL	15	396	0.98055	ENSG00000183955	ENSG00000183955	7.147	rs766364491
QTS000024	ftp://ftp.ebi.ac.uk/pub/databases/spot/eQTL/sumstats/QTS000024/QTD000429/QTD000429.all.tsv.gz	ENSG00000183955	12	122612397	GTTTTCT	G	chr12_122612397_GTTTTCT_G	72	0.224747	0.368198	-0.0765511	0.0848603	INDEL	89	396	0.97376	ENSG00000183955	ENSG00000183955	7.147	rs202047595
QTS000024	ftp://ftp.ebi.ac.uk/pub/databases/spot/eQTL/sumstats/QTS000024/QTD000429/QTD000429.all.tsv.gz	ENSG00000183955	12	122612397	GTTTTCT	G	chr12_122612397_GTTTTCT_G	72	0.224747	0.368198	-0.0765511	0.0848603	INDEL	89	396	0.97376	ENSG00000183955	ENSG00000183955	7.147	rs545571389
QTS000024	ftp://ftp.ebi.ac.uk/pub/databases/spot/eQTL/sumstats/QTS000024/QTD000429/QTD000429.all.tsv.gz	ENSG00000184209	12	122612397	G	GTTTTCT	chr12_122612397_G_GTTTTCT	15	0.0378788	0.958856	-0.0101291	0.196074	INDEL	15	396	0.98055	ENSG00000184209	ENSG00000184209	6.635	rs1225123833
QTS000024	ftp://ftp.ebi.ac.uk/pub/databases/spot/eQTL/sumstats/QTS000024/QTD000429/QTD000429.all.tsv.gz	ENSG00000184209	12	122612397	G	GTTTTCT	chr12_122612397_G_GTTTTCT	15	0.0378788	0.958856	-0.0101291	0.196074	INDEL	15	396	0.98055	ENSG00000184209	ENSG00000184209	6.635	rs766364491
QTS000024	ftp://ftp.ebi.ac.uk/pub/databases/spot/eQTL/sumstats/QTS000024/QTD000429/QTD000429.all.tsv.gz	ENSG00000184209	12	122612397	GTTTTCT	G	chr12_122612397_GTTTTCT_G	72	0.224747	0.563574	0.0584819	0.101076	INDEL	89	396	0.97376	ENSG00000184209	ENSG00000184209	6.635	rs202047595
QTS000024	ftp://ftp.ebi.ac.uk/pub/databases/spot/eQTL/sumstats/QTS000024/QTD000429/QTD000429.all.tsv.gz	ENSG00000184209	12	122612397	GTTTTCT	G	chr12_122612397_GTTTTCT_G	72	0.224747	0.563574	0.0584819	0.101076	INDEL	89	396	0.97376	ENSG00000184209	ENSG00000184209	6.635	rs545571389
QTS000024	ftp://ftp.ebi.ac.uk/pub/databases/spot/eQTL/sumstats/QTS000024/QTD000429/QTD000429.all.tsv.gz	ENSG00000184445	12	122612397	G	GTTTTCT	chr12_122612397_G_GTTTTCT	15	0.0378788	0.441887	0.203973	0.264665	INDEL	15	396	0.98055	ENSG00000184445	ENSG00000184445	1.776	rs1225123833
QTS000024	ftp://ftp.ebi.ac.uk/pub/databases/spot/eQTL/sumstats/QTS000024/QTD000429/QTD000429.all.tsv.gz	ENSG00000184445	12	122612397	G	GTTTTCT	chr12_122612397_G_GTTTTCT	15	0.0378788	0.441887	0.203973	0.264665	INDEL	15	396	0.98055	ENSG00000184445	ENSG00000184445	1.776	rs766364491
QTS000024	ftp://ftp.ebi.ac.uk/pub/databases/spot/eQTL/sumstats/QTS000024/QTD000429/QTD000429.all.tsv.gz	ENSG00000184445	12	122612397	GTTTTCT	G	chr12_122612397_GTTTTCT_G	72	0.224747	0.379754	0.120177	0.13649	INDEL	89	396	0.97376	ENSG00000184445	ENSG00000184445	1.776	rs202047595
QTS000024	ftp://ftp.ebi.ac.uk/pub/databases/spot/eQTL/sumstats/QTS000024/QTD000429/QTD000429.all.tsv.gz	ENSG00000184445	12	122612397	GTTTTCT	G	chr12_122612397_GTTTTCT_G	72	0.224747	0.379754	0.120177	0.13649	INDEL	89	396	0.97376	ENSG00000184445	ENSG00000184445	1.776	rs545571389
QTS000024	ftp://ftp.ebi.ac.uk/pub/databases/spot/eQTL/sumstats/QTS000024/QTD000429/QTD000429.all.tsv.gz	ENSG00000188735	12	122612397	G	GTTTTCT	chr12_122612397_G_GTTTTCT	15	0.0378788	0.956589	0.0104579	0.191854	INDEL	15	396	0.98055	ENSG00000188735	ENSG00000188735	0.626	rs1225123833
QTS000024	ftp://ftp.ebi.ac.uk/pub/databases/spot/eQTL/sumstats/QTS000024/QTD000429/QTD000429.all.tsv.gz	ENSG00000188735	12	122612397	G	GTTTTCT	chr12_122612397_G_GTTTTCT	15	0.0378788	0.956589	0.0104579	0.191854	INDEL	15	396	0.98055	ENSG00000188735	ENSG00000188735	0.626	rs766364491
QTS000024	ftp://ftp.ebi.ac.uk/pub/databases/spot/eQTL/sumstats/QTS000024/QTD000429/QTD000429.all.tsv.gz	ENSG00000188735	12	122612397	GTTTTCT	G	chr12_122612397_GTTTTCT_G	72	0.224747	0.322463	0.0979445	0.0987253	INDEL	89	396	0.97376	ENSG00000188735	ENSG00000188735	0.626	rs202047595
QTS000024	ftp://ftp.ebi.ac.uk/pub/databases/spot/eQTL/sumstats/QTS000024/QTD000429/QTD000429.all.tsv.gz	ENSG00000188735	12	122612397	GTTTTCT	G	chr12_122612397_GTTTTCT_G	72	0.224747	0.322463	0.0979445	0.0987253	INDEL	89	396	0.97376	ENSG00000188735	ENSG00000188735	0.626	rs545571389
QTS000024	ftp://ftp.ebi.ac.uk/pub/databases/spot/eQTL/sumstats/QTS000024/QTD000429/QTD000429.all.tsv.gz	ENSG00000204671	12	122612397	G	GTTTTCT	chr12_122612397_G_GTTTTCT	15	0.0378788	0.520199	0.148714	0.230821	INDEL	15	396	0.98055	ENSG00000204671	ENSG00000204671	0.22	rs1225123833
QTS000024	ftp://ftp.ebi.ac.uk/pub/databases/spot/eQTL/sumstats/QTS000024/QTD000429/QTD000429.all.tsv.gz	ENSG00000204671	12	122612397	G	GTTTTCT	chr12_122612397_G_GTTTTCT	15	0.0378788	0.520199	0.148714	0.230821	INDEL	15	396	0.98055	ENSG00000204671	ENSG00000204671	0.22	rs766364491
QTS000024	ftp://ftp.ebi.ac.uk/pub/databases/spot/eQTL/sumstats/QTS000024/QTD000429/QTD000429.all.tsv.gz	ENSG00000204671	12	122612397	GTTTTCT	G	chr12_122612397_GTTTTCT_G	72	0.224747	0.475259	0.0851813	0.119064	INDEL	89	396	0.97376	ENSG00000204671	ENSG00000204671	0.22	rs202047595
QTS000024	ftp://ftp.ebi.ac.uk/pub/databases/spot/eQTL/sumstats/QTS000024/QTD000429/QTD000429.all.tsv.gz	ENSG00000204671	12	122612397	GTTTTCT	G	chr12_122612397_GTTTTCT_G	72	0.224747	0.475259	0.0851813	0.119064	INDEL	89	396	0.97376	ENSG00000204671	ENSG00000204671	0.22	rs545571389
QTS000024	ftp://ftp.ebi.ac.uk/pub/databases/spot/eQTL/sumstats/QTS000024/QTD000429/QTD000429.all.tsv.gz	ENSG00000212694	12	122612397	G	GTTTTCT	chr12_122612397_G_GTTTTCT	15	0.0378788	0.854096	-0.0392844	0.213322	INDEL	15	396	0.98055	ENSG00000212694	ENSG00000212694	7.461	rs1225123833
QTS000024	ftp://ftp.ebi.ac.uk/pub/databases/spot/eQTL/sumstats/QTS000024/QTD000429/QTD000429.all.tsv.gz	ENSG00000212694	12	122612397	G	GTTTTCT	chr12_122612397_G_GTTTTCT	15	0.0378788	0.854096	-0.0392844	0.213322	INDEL	15	396	0.98055	ENSG00000212694	ENSG00000212694	7.461	rs766364491
QTS000024	ftp://ftp.ebi.ac.uk/pub/databases/spot/eQTL/sumstats/QTS000024/QTD000429/QTD000429.all.tsv.gz	ENSG00000212694	12	122612397	GTTTTCT	G	chr12_122612397_GTTTTCT_G	72	0.224747	0.970691	0.00404998	0.110076	INDEL	89	396	0.97376	ENSG00000212694	ENSG00000212694	7.461	rs202047595
QTS000024	ftp://ftp.ebi.ac.uk/pub/databases/spot/eQTL/sumstats/QTS000024/QTD000429/QTD000429.all.tsv.gz	ENSG00000212694	12	122612397	GTTTTCT	G	chr12_122612397_GTTTTCT_G	72	0.224747	0.970691	0.00404998	0.110076	INDEL	89	396	0.97376	ENSG00000212694	ENSG00000212694	7.461	rs545571389
QTS000024	ftp://ftp.ebi.ac.uk/pub/databases/spot/eQTL/sumstats/QTS000024/QTD000429/QTD000429.all.tsv.gz	ENSG00000255398	12	122612397	G	GTTTTCT	chr12_122612397_G_GTTTTCT	15	0.0378788	0.992152	-0.00244192	0.24792	INDEL	15	396	0.98055	ENSG00000255398	ENSG00000255398	16.309	rs1225123833
QTS000024	ftp://ftp.ebi.ac.uk/pub/databases/spot/eQTL/sumstats/QTS000024/QTD000429/QTD000429.all.tsv.gz	ENSG00000255398	12	122612397	G	GTTTTCT	chr12_122612397_G_GTTTTCT	15	0.0378788	0.992152	-0.00244192	0.24792	INDEL	15	396	0.98055	ENSG00000255398	ENSG00000255398	16.309	rs766364491
QTS000024	ftp://ftp.ebi.ac.uk/pub/databases/spot/eQTL/sumstats/QTS000024/QTD000429/QTD000429.all.tsv.gz	ENSG00000255398	12	122612397	GTTTTCT	G	chr12_122612397_GTTTTCT_G	72	0.224747	0.147415	0.185039	0.127184	INDEL	89	396	0.97376	ENSG00000255398	ENSG00000255398	16.309	rs202047595
QTS000024	ftp://ftp.ebi.ac.uk/pub/databases/spot/eQTL/sumstats/QTS000024/QTD000429/QTD000429.all.tsv.gz	ENSG00000255398	12	122612397	GTTTTCT	G	chr12_122612397_GTTTTCT_G	72	0.224747	0.147415	0.185039	0.127184	INDEL	89	396	0.97376	ENSG00000255398	ENSG00000255398	16.309	rs545571389
QTS000024	ftp://ftp.ebi.ac.uk/pub/databases/spot/eQTL/sumstats/QTS000024/QTD000429/QTD000429.all.tsv.gz	ENSG00000256092	12	122612397	G	GTTTTCT	chr12_122612397_G_GTTTTCT	15	0.0378788	0.681846	0.102379	0.24934	INDEL	15	396	0.98055	ENSG00000256092	ENSG00000256092	0.635	rs1225123833
QTS000024	ftp://ftp.ebi.ac.uk/pub/databases/spot/eQTL/sumstats/QTS000024/QTD000429/QTD000429.all.tsv.gz	ENSG00000256092	12	122612397	G	GTTTTCT	chr12_122612397_G_GTTTTCT	15	0.0378788	0.681846	0.102379	0.24934	INDEL	15	396	0.98055	ENSG00000256092	ENSG00000256092	0.635	rs766364491
QTS000024	ftp://ftp.ebi.ac.uk/pub/databases/spot/eQTL/sumstats/QTS000024/QTD000429/QTD000429.all.tsv.gz	ENSG00000256092	12	122612397	GTTTTCT	G	chr12_122612397_GTTTTCT_G	72	0.224747	0.131802	-0.193632	0.127911	INDEL	89	396	0.97376	ENSG00000256092	ENSG00000256092	0.635	rs202047595
QTS000024	ftp://ftp.ebi.ac.uk/pub/databases/spot/eQTL/sumstats/QTS000024/QTD000429/QTD000429.all.tsv.gz	ENSG00000256092	12	122612397	GTTTTCT	G	chr12_122612397_GTTTTCT_G	72	0.224747	0.131802	-0.193632	0.127911	INDEL	89	396	0.97376	ENSG00000256092	ENSG00000256092	0.635	rs545571389
QTS000024	ftp://ftp.ebi.ac.uk/pub/databases/spot/eQTL/sumstats/QTS000024/QTD000429/QTD000429.all.tsv.gz	ENSG00000256249	12	122612397	G	GTTTTCT	chr12_122612397_G_GTTTTCT	15	0.0378788	0.857336	-0.0355536	0.197498	INDEL	15	396	0.98055	ENSG00000256249	ENSG00000256249	0.845	rs1225123833
QTS000024	ftp://ftp.ebi.ac.uk/pub/databases/spot/eQTL/sumstats/QTS000024/QTD000429/QTD000429.all.tsv.gz	ENSG00000256249	12	122612397	G	GTTTTCT	chr12_122612397_G_GTTTTCT	15	0.0378788	0.857336	-0.0355536	0.197498	INDEL	15	396	0.98055	ENSG00000256249	ENSG00000256249	0.845	rs766364491
QTS000024	ftp://ftp.ebi.ac.uk/pub/databases/spot/eQTL/sumstats/QTS000024/QTD000429/QTD000429.all.tsv.gz	ENSG00000256249	12	122612397	GTTTTCT	G	chr12_122612397_GTTTTCT_G	72	0.224747	0.528372	0.0643068	0.1018	INDEL	89	396	0.97376	ENSG00000256249	ENSG00000256249	0.845	rs202047595
QTS000024	ftp://ftp.ebi.ac.uk/pub/databases/spot/eQTL/sumstats/QTS000024/QTD000429/QTD000429.all.tsv.gz	ENSG00000256249	12	122612397	GTTTTCT	G	chr12_122612397_GTTTTCT_G	72	0.224747	0.528372	0.0643068	0.1018	INDEL	89	396	0.97376	ENSG00000256249	ENSG00000256249	0.845	rs545571389
QTS000024	ftp://ftp.ebi.ac.uk/pub/databases/spot/eQTL/sumstats/QTS000024/QTD000429/QTD000429.all.tsv.gz	ENSG00000256811	12	122612397	G	GTTTTCT	chr12_122612397_G_GTTTTCT	15	0.0378788	0.628247	0.096743	0.199465	INDEL	15	396	0.98055	ENSG00000256811	ENSG00000256811	0.306	rs1225123833
QTS000024	ftp://ftp.ebi.ac.uk/pub/databases/spot/eQTL/sumstats/QTS000024/QTD000429/QTD000429.all.tsv.gz	ENSG00000256811	12	122612397	G	GTTTTCT	chr12_122612397_G_GTTTTCT	15	0.0378788	0.628247	0.096743	0.199465	INDEL	15	396	0.98055	ENSG00000256811	ENSG00000256811	0.306	rs766364491
QTS000024	ftp://ftp.ebi.ac.uk/pub/databases/spot/eQTL/sumstats/QTS000024/QTD000429/QTD000429.all.tsv.gz	ENSG00000256811	12	122612397	GTTTTCT	G	chr12_122612397_GTTTTCT_G	72	0.224747	0.853746	0.019009	0.102973	INDEL	89	396	0.97376	ENSG00000256811	ENSG00000256811	0.306	rs202047595
QTS000024	ftp://ftp.ebi.ac.uk/pub/databases/spot/eQTL/sumstats/QTS000024/QTD000429/QTD000429.all.tsv.gz	ENSG00000256811	12	122612397	GTTTTCT	G	chr12_122612397_GTTTTCT_G	72	0.224747	0.853746	0.019009	0.102973	INDEL	89	396	0.97376	ENSG00000256811	ENSG00000256811	0.306	rs545571389
QTS000024	ftp://ftp.ebi.ac.uk/pub/databases/spot/eQTL/sumstats/QTS000024/QTD000429/QTD000429.all.tsv.gz	ENSG00000272849	12	122612397	G	GTTTTCT	chr12_122612397_G_GTTTTCT	15	0.0378788	0.210663	-0.245032	0.195065	INDEL	15	396	0.98055	ENSG00000272849	ENSG00000272849	11.374	rs1225123833
QTS000024	ftp://ftp.ebi.ac.uk/pub/databases/spot/eQTL/sumstats/QTS000024/QTD000429/QTD000429.all.tsv.gz	ENSG00000272849	12	122612397	G	GTTTTCT	chr12_122612397_G_GTTTTCT	15	0.0378788	0.210663	-0.245032	0.195065	INDEL	15	396	0.98055	ENSG00000272849	ENSG00000272849	11.374	rs766364491
QTS000024	ftp://ftp.ebi.ac.uk/pub/databases/spot/eQTL/sumstats/QTS000024/QTD000429/QTD000429.all.tsv.gz	ENSG00000272849	12	122612397	GTTTTCT	G	chr12_122612397_GTTTTCT_G	72	0.224747	0.54792	0.0607897	0.10098	INDEL	89	396	0.97376	ENSG00000272849	ENSG00000272849	11.374	rs202047595
QTS000024	ftp://ftp.ebi.ac.uk/pub/databases/spot/eQTL/sumstats/QTS000024/QTD000429/QTD000429.all.tsv.gz	ENSG00000272849	12	122612397	GTTTTCT	G	chr12_122612397_GTTTTCT_G	72	0.224747	0.54792	0.0607897	0.10098	INDEL	89	396	0.97376	ENSG00000272849	ENSG00000272849	11.374	rs545571389
QTS000024	ftp://ftp.ebi.ac.uk/pub/databases/spot/eQTL/sumstats/QTS000024/QTD000429/QTD000429.all.tsv.gz	ENSG00000275265	12	122612397	G	GTTTTCT	chr12_122612397_G_GTTTTCT	15	0.0378788	0.464392	-0.168364	0.229637	INDEL	15	396	0.98055	ENSG00000275265	ENSG00000275265	5.274	rs1225123833
QTS000024	ftp://ftp.ebi.ac.uk/pub/databases/spot/eQTL/sumstats/QTS000024/QTD000429/QTD000429.all.tsv.gz	ENSG00000275265	12	122612397	G	GTTTTCT	chr12_122612397_G_GTTTTCT	15	0.0378788	0.464392	-0.168364	0.229637	INDEL	15	396	0.98055	ENSG00000275265	ENSG00000275265	5.274	rs766364491
QTS000024	ftp://ftp.ebi.ac.uk/pub/databases/spot/eQTL/sumstats/QTS000024/QTD000429/QTD000429.all.tsv.gz	ENSG00000275265	12	122612397	GTTTTCT	G	chr12_122612397_GTTTTCT_G	72	0.224747	0.634639	0.0564471	0.118585	INDEL	89	396	0.97376	ENSG00000275265	ENSG00000275265	5.274	rs202047595
QTS000024	ftp://ftp.ebi.ac.uk/pub/databases/spot/eQTL/sumstats/QTS000024/QTD000429/QTD000429.all.tsv.gz	ENSG00000275265	12	122612397	GTTTTCT	G	chr12_122612397_GTTTTCT_G	72	0.224747	0.634639	0.0564471	0.118585	INDEL	89	396	0.97376	ENSG00000275265	ENSG00000275265	5.274	rs545571389
QTS000024	ftp://ftp.ebi.ac.uk/pub/databases/spot/eQTL/sumstats/QTS000024/QTD000429/QTD000429.all.tsv.gz	ENSG00000276045	12	122612397	G	GTTTTCT	chr12_122612397_G_GTTTTCT	15	0.0378788	0.0555076	0.30889	0.160282	INDEL	15	396	0.98055	ENSG00000276045	ENSG00000276045	6.088	rs1225123833
QTS000024	ftp://ftp.ebi.ac.uk/pub/databases/spot/eQTL/sumstats/QTS000024/QTD000429/QTD000429.all.tsv.gz	ENSG00000276045	12	122612397	G	GTTTTCT	chr12_122612397_G_GTTTTCT	15	0.0378788	0.0555076	0.30889	0.160282	INDEL	15	396	0.98055	ENSG00000276045	ENSG00000276045	6.088	rs766364491
QTS000024	ftp://ftp.ebi.ac.uk/pub/databases/spot/eQTL/sumstats/QTS000024/QTD000429/QTD000429.all.tsv.gz	ENSG00000276045	12	122612397	GTTTTCT	G	chr12_122612397_GTTTTCT_G	72	0.224747	0.851452	0.0156639	0.0835265	INDEL	89	396	0.97376	ENSG00000276045	ENSG00000276045	6.088	rs202047595
QTS000024	ftp://ftp.ebi.ac.uk/pub/databases/spot/eQTL/sumstats/QTS000024/QTD000429/QTD000429.all.tsv.gz	ENSG00000276045	12	122612397	GTTTTCT	G	chr12_122612397_GTTTTCT_G	72	0.224747	0.851452	0.0156639	0.0835265	INDEL	89	396	0.97376	ENSG00000276045	ENSG00000276045	6.088	rs545571389
QTS000024	ftp://ftp.ebi.ac.uk/pub/databases/spot/eQTL/sumstats/QTS000024/QTD000429/QTD000429.all.tsv.gz	ENSG00000278084	12	122612397	G	GTTTTCT	chr12_122612397_G_GTTTTCT	15	0.0378788	0.0599866	-0.365951	0.193357	INDEL	15	396	0.98055	ENSG00000278084	ENSG00000278084	1.09	rs1225123833
QTS000024	ftp://ftp.ebi.ac.uk/pub/databases/spot/eQTL/sumstats/QTS000024/QTD000429/QTD000429.all.tsv.gz	ENSG00000278084	12	122612397	G	GTTTTCT	chr12_122612397_G_GTTTTCT	15	0.0378788	0.0599866	-0.365951	0.193357	INDEL	15	396	0.98055	ENSG00000278084	ENSG00000278084	1.09	rs766364491
QTS000024	ftp://ftp.ebi.ac.uk/pub/databases/spot/eQTL/sumstats/QTS000024/QTD000429/QTD000429.all.tsv.gz	ENSG00000278084	12	122612397	GTTTTCT	G	chr12_122612397_GTTTTCT_G	72	0.224747	0.828503	-0.0218502	0.100724	INDEL	89	396	0.97376	ENSG00000278084	ENSG00000278084	1.09	rs202047595
QTS000024	ftp://ftp.ebi.ac.uk/pub/databases/spot/eQTL/sumstats/QTS000024/QTD000429/QTD000429.all.tsv.gz	ENSG00000278084	12	122612397	GTTTTCT	G	chr12_122612397_GTTTTCT_G	72	0.224747	0.828503	-0.0218502	0.100724	INDEL	89	396	0.97376	ENSG00000278084	ENSG00000278084	1.09	rs545571389
QTS000024	ftp://ftp.ebi.ac.uk/pub/databases/spot/eQTL/sumstats/QTS000024/QTD000429/QTD000429.all.tsv.gz	ENSG00000286586	12	122612397	G	GTTTTCT	chr12_122612397_G_GTTTTCT	15	0.0378788	0.0956709	0.334875	0.199943	INDEL	15	396	0.98055	ENSG00000286586	ENSG00000286586	0	rs1225123833
QTS000024	ftp://ftp.ebi.ac.uk/pub/databases/spot/eQTL/sumstats/QTS000024/QTD000429/QTD000429.all.tsv.gz	ENSG00000286586	12	122612397	G	GTTTTCT	chr12_122612397_G_GTTTTCT	15	0.0378788	0.0956709	0.334875	0.199943	INDEL	15	396	0.98055	ENSG00000286586	ENSG00000286586	0	rs766364491
QTS000024	ftp://ftp.ebi.ac.uk/pub/databases/spot/eQTL/sumstats/QTS000024/QTD000429/QTD000429.all.tsv.gz	ENSG00000286586	12	122612397	GTTTTCT	G	chr12_122612397_GTTTTCT_G	72	0.224747	0.349097	0.0973498	0.103702	INDEL	89	396	0.97376	ENSG00000286586	ENSG00000286586	0	rs202047595
QTS000024	ftp://ftp.ebi.ac.uk/pub/databases/spot/eQTL/sumstats/QTS000024/QTD000429/QTD000429.all.tsv.gz	ENSG00000286586	12	122612397	GTTTTCT	G	chr12_122612397_GTTTTCT_G	72	0.224747	0.349097	0.0973498	0.103702	INDEL	89	396	0.97376	ENSG00000286586	ENSG00000286586	0	rs545571389
QTS000024	ftp://ftp.ebi.ac.uk/pub/databases/spot/eQTL/sumstats/QTS000024/QTD000429/QTD000429.all.tsv.gz	ENSG00000033030	12	122612476	G	A	chr12_122612476_G_A	60	0.164141	0.00239446	0.339563	0.110273	SNP	331	396	0.96254	ENSG00000033030	ENSG00000033030	17.721	rs2173628
QTS000024	ftp://ftp.ebi.ac.uk/pub/databases/spot/eQTL/sumstats/QTS000024/QTD000429/QTD000429.all.tsv.gz	ENSG00000051825	12	122612476	G	A	chr12_122612476_G_A	60	0.164141	0.386974	0.0978886	0.11288	SNP	331	396	0.96254	ENSG00000051825	ENSG00000051825	0.881	rs2173628
QTS000024	ftp://ftp.ebi.ac.uk/pub/databases/spot/eQTL/sumstats/QTS000024/QTD000429/QTD000429.all.tsv.gz	ENSG00000086598	12	122612476	G	A	chr12_122612476_G_A	60	0.164141	0.673535	0.055655	0.13189	SNP	331	396	0.96254	ENSG00000086598	ENSG00000086598	115.087	rs2173628
QTS000024	ftp://ftp.ebi.ac.uk/pub/databases/spot/eQTL/sumstats/QTS000024/QTD000429/QTD000429.all.tsv.gz	ENSG00000110801	12	122612476	G	A	chr12_122612476_G_A	60	0.164141	0.414434	-0.0729789	0.0892187	SNP	331	396	0.96254	ENSG00000110801	ENSG00000110801	1.208	rs2173628
QTS000024	ftp://ftp.ebi.ac.uk/pub/databases/spot/eQTL/sumstats/QTS000024/QTD000429/QTD000429.all.tsv.gz	ENSG00000111011	12	122612476	G	A	chr12_122612476_G_A	60	0.164141	0.772672	0.0234932	0.0812043	SNP	331	396	0.96254	ENSG00000111011	ENSG00000111011	44.842	rs2173628
QTS000024	ftp://ftp.ebi.ac.uk/pub/databases/spot/eQTL/sumstats/QTS000024/QTD000429/QTD000429.all.tsv.gz	ENSG00000111328	12	122612476	G	A	chr12_122612476_G_A	60	0.164141	0.145565	-0.137351	0.0939731	SNP	331	396	0.96254	ENSG00000111328	ENSG00000111328	3.773	rs2173628
QTS000024	ftp://ftp.ebi.ac.uk/pub/databases/spot/eQTL/sumstats/QTS000024/QTD000429/QTD000429.all.tsv.gz	ENSG00000111364	12	122612476	G	A	chr12_122612476_G_A	60	0.164141	0.486711	-0.0755532	0.108404	SNP	331	396	0.96254	ENSG00000111364	ENSG00000111364	2.073	rs2173628
QTS000024	ftp://ftp.ebi.ac.uk/pub/databases/spot/eQTL/sumstats/QTS000024/QTD000429/QTD000429.all.tsv.gz	ENSG00000130779	12	122612476	G	A	chr12_122612476_G_A	60	0.164141	0.281533	-0.132532	0.122707	SNP	331	396	0.96254	ENSG00000130779	ENSG00000130779	29.615	rs2173628
QTS000024	ftp://ftp.ebi.ac.uk/pub/databases/spot/eQTL/sumstats/QTS000024/QTD000429/QTD000429.all.tsv.gz	ENSG00000130787	12	122612476	G	A	chr12_122612476_G_A	60	0.164141	0.238257	-0.103167	0.0871919	SNP	331	396	0.96254	ENSG00000130787	ENSG00000130787	5.849	rs2173628
QTS000024	ftp://ftp.ebi.ac.uk/pub/databases/spot/eQTL/sumstats/QTS000024/QTD000429/QTD000429.all.tsv.gz	ENSG00000130921	12	122612476	G	A	chr12_122612476_G_A	60	0.164141	0.872905	-0.0194976	0.121712	SNP	331	396	0.96254	ENSG00000130921	ENSG00000130921	1.005	rs2173628
QTS000024	ftp://ftp.ebi.ac.uk/pub/databases/spot/eQTL/sumstats/QTS000024/QTD000429/QTD000429.all.tsv.gz	ENSG00000139697	12	122612476	G	A	chr12_122612476_G_A	60	0.164141	0.478559	0.0661958	0.0932233	SNP	331	396	0.96254	ENSG00000139697	ENSG00000139697	19.627	rs2173628
QTS000024	ftp://ftp.ebi.ac.uk/pub/databases/spot/eQTL/sumstats/QTS000024/QTD000429/QTD000429.all.tsv.gz	ENSG00000139718	12	122612476	G	A	chr12_122612476_G_A	60	0.164141	0.982096	-0.0017661	0.0785906	SNP	331	396	0.96254	ENSG00000139718	ENSG00000139718	56.3	rs2173628
QTS000024	ftp://ftp.ebi.ac.uk/pub/databases/spot/eQTL/sumstats/QTS000024/QTD000429/QTD000429.all.tsv.gz	ENSG00000139719	12	122612476	G	A	chr12_122612476_G_A	60	0.164141	0.663107	0.0451909	0.103569	SNP	331	396	0.96254	ENSG00000139719	ENSG00000139719	2.501	rs2173628
QTS000024	ftp://ftp.ebi.ac.uk/pub/databases/spot/eQTL/sumstats/QTS000024/QTD000429/QTD000429.all.tsv.gz	ENSG00000139722	12	122612476	G	A	chr12_122612476_G_A	60	0.164141	0.472337	0.0759184	0.105417	SNP	331	396	0.96254	ENSG00000139722	ENSG00000139722	10.418	rs2173628
QTS000024	ftp://ftp.ebi.ac.uk/pub/databases/spot/eQTL/sumstats/QTS000024/QTD000429/QTD000429.all.tsv.gz	ENSG00000139725	12	122612476	G	A	chr12_122612476_G_A	60	0.164141	0.138824	0.19799	0.133177	SNP	331	396	0.96254	ENSG00000139725	ENSG00000139725	0.434	rs2173628
QTS000024	ftp://ftp.ebi.ac.uk/pub/databases/spot/eQTL/sumstats/QTS000024/QTD000429/QTD000429.all.tsv.gz	ENSG00000139726	12	122612476	G	A	chr12_122612476_G_A	60	0.164141	0.00578797	0.298903	0.107042	SNP	331	396	0.96254	ENSG00000139726	ENSG00000139726	10.041	rs2173628
QTS000024	ftp://ftp.ebi.ac.uk/pub/databases/spot/eQTL/sumstats/QTS000024/QTD000429/QTD000429.all.tsv.gz	ENSG00000150967	12	122612476	G	A	chr12_122612476_G_A	60	0.164141	0.0689174	0.138025	0.0754347	SNP	331	396	0.96254	ENSG00000150967	ENSG00000150967	0.744	rs2173628
QTS000024	ftp://ftp.ebi.ac.uk/pub/databases/spot/eQTL/sumstats/QTS000024/QTD000429/QTD000429.all.tsv.gz	ENSG00000150977	12	122612476	G	A	chr12_122612476_G_A	60	0.164141	0.308791	0.105177	0.103054	SNP	331	396	0.96254	ENSG00000150977	ENSG00000150977	73.666	rs2173628
QTS000024	ftp://ftp.ebi.ac.uk/pub/databases/spot/eQTL/sumstats/QTS000024/QTD000429/QTD000429.all.tsv.gz	ENSG00000158104	12	122612476	G	A	chr12_122612476_G_A	60	0.164141	0.491038	0.0897875	0.130118	SNP	331	396	0.96254	ENSG00000158104	ENSG00000158104	6.237	rs2173628
QTS000024	ftp://ftp.ebi.ac.uk/pub/databases/spot/eQTL/sumstats/QTS000024/QTD000429/QTD000429.all.tsv.gz	ENSG00000175727	12	122612476	G	A	chr12_122612476_G_A	60	0.164141	0.309509	-0.0978621	0.0960296	SNP	331	396	0.96254	ENSG00000175727	ENSG00000175727	6.735	rs2173628
QTS000024	ftp://ftp.ebi.ac.uk/pub/databases/spot/eQTL/sumstats/QTS000024/QTD000429/QTD000429.all.tsv.gz	ENSG00000176383	12	122612476	G	A	chr12_122612476_G_A	60	0.164141	0.713632	-0.0418774	0.113936	SNP	331	396	0.96254	ENSG00000176383	ENSG00000176383	0.781	rs2173628
QTS000024	ftp://ftp.ebi.ac.uk/pub/databases/spot/eQTL/sumstats/QTS000024/QTD000429/QTD000429.all.tsv.gz	ENSG00000182782	12	122612476	G	A	chr12_122612476_G_A	60	0.164141	0.770748	0.0375012	0.128504	SNP	331	396	0.96254	ENSG00000182782	ENSG00000182782	30.518	rs2173628
QTS000024	ftp://ftp.ebi.ac.uk/pub/databases/spot/eQTL/sumstats/QTS000024/QTD000429/QTD000429.all.tsv.gz	ENSG00000183955	12	122612476	G	A	chr12_122612476_G_A	60	0.164141	0.223768	0.108093	0.0885497	SNP	331	396	0.96254	ENSG00000183955	ENSG00000183955	7.147	rs2173628
QTS000024	ftp://ftp.ebi.ac.uk/pub/databases/spot/eQTL/sumstats/QTS000024/QTD000429/QTD000429.all.tsv.gz	ENSG00000184209	12	122612476	G	A	chr12_122612476_G_A	60	0.164141	0.253998	0.12059	0.105384	SNP	331	396	0.96254	ENSG00000184209	ENSG00000184209	6.635	rs2173628
QTS000024	ftp://ftp.ebi.ac.uk/pub/databases/spot/eQTL/sumstats/QTS000024/QTD000429/QTD000429.all.tsv.gz	ENSG00000184445	12	122612476	G	A	chr12_122612476_G_A	60	0.164141	0.135377	0.213154	0.142117	SNP	331	396	0.96254	ENSG00000184445	ENSG00000184445	1.776	rs2173628
QTS000024	ftp://ftp.ebi.ac.uk/pub/databases/spot/eQTL/sumstats/QTS000024/QTD000429/QTD000429.all.tsv.gz	ENSG00000188735	12	122612476	G	A	chr12_122612476_G_A	60	0.164141	0.360904	0.0945686	0.103248	SNP	331	396	0.96254	ENSG00000188735	ENSG00000188735	0.626	rs2173628
QTS000024	ftp://ftp.ebi.ac.uk/pub/databases/spot/eQTL/sumstats/QTS000024/QTD000429/QTD000429.all.tsv.gz	ENSG00000204671	12	122612476	G	A	chr12_122612476_G_A	60	0.164141	0.561108	-0.0725074	0.124528	SNP	331	396	0.96254	ENSG00000204671	ENSG00000204671	0.22	rs2173628
QTS000024	ftp://ftp.ebi.ac.uk/pub/databases/spot/eQTL/sumstats/QTS000024/QTD000429/QTD000429.all.tsv.gz	ENSG00000212694	12	122612476	G	A	chr12_122612476_G_A	60	0.164141	0.317401	-0.115052	0.114759	SNP	331	396	0.96254	ENSG00000212694	ENSG00000212694	7.461	rs2173628
QTS000024	ftp://ftp.ebi.ac.uk/pub/databases/spot/eQTL/sumstats/QTS000024/QTD000429/QTD000429.all.tsv.gz	ENSG00000255398	12	122612476	G	A	chr12_122612476_G_A	60	0.164141	0.373624	0.119009	0.133435	SNP	331	396	0.96254	ENSG00000255398	ENSG00000255398	16.309	rs2173628
QTS000024	ftp://ftp.ebi.ac.uk/pub/databases/spot/eQTL/sumstats/QTS000024/QTD000429/QTD000429.all.tsv.gz	ENSG00000256092	12	122612476	G	A	chr12_122612476_G_A	60	0.164141	0.456108	-0.100339	0.134348	SNP	331	396	0.96254	ENSG00000256092	ENSG00000256092	0.635	rs2173628
QTS000024	ftp://ftp.ebi.ac.uk/pub/databases/spot/eQTL/sumstats/QTS000024/QTD000429/QTD000429.all.tsv.gz	ENSG00000256249	12	122612476	G	A	chr12_122612476_G_A	60	0.164141	0.574336	-0.0598954	0.106445	SNP	331	396	0.96254	ENSG00000256249	ENSG00000256249	0.845	rs2173628
QTS000024	ftp://ftp.ebi.ac.uk/pub/databases/spot/eQTL/sumstats/QTS000024/QTD000429/QTD000429.all.tsv.gz	ENSG00000256811	12	122612476	G	A	chr12_122612476_G_A	60	0.164141	0.439612	0.0832487	0.107482	SNP	331	396	0.96254	ENSG00000256811	ENSG00000256811	0.306	rs2173628
QTS000024	ftp://ftp.ebi.ac.uk/pub/databases/spot/eQTL/sumstats/QTS000024/QTD000429/QTD000429.all.tsv.gz	ENSG00000272849	12	122612476	G	A	chr12_122612476_G_A	60	0.164141	0.859373	-0.0187463	0.105659	SNP	331	396	0.96254	ENSG00000272849	ENSG00000272849	11.374	rs2173628
QTS000024	ftp://ftp.ebi.ac.uk/pub/databases/spot/eQTL/sumstats/QTS000024/QTD000429/QTD000429.all.tsv.gz	ENSG00000275265	12	122612476	G	A	chr12_122612476_G_A	60	0.164141	0.546376	-0.0748889	0.123921	SNP	331	396	0.96254	ENSG00000275265	ENSG00000275265	5.274	rs2173628
QTS000024	ftp://ftp.ebi.ac.uk/pub/databases/spot/eQTL/sumstats/QTS000024/QTD000429/QTD000429.all.tsv.gz	ENSG00000276045	12	122612476	G	A	chr12_122612476_G_A	60	0.164141	0.869173	0.0144026	0.0873201	SNP	331	396	0.96254	ENSG00000276045	ENSG00000276045	6.088	rs2173628
QTS000024	ftp://ftp.ebi.ac.uk/pub/databases/spot/eQTL/sumstats/QTS000024/QTD000429/QTD000429.all.tsv.gz	ENSG00000278084	12	122612476	G	A	chr12_122612476_G_A	60	0.164141	0.626156	-0.0513545	0.105241	SNP	331	396	0.96254	ENSG00000278084	ENSG00000278084	1.09	rs2173628
QTS000024	ftp://ftp.ebi.ac.uk/pub/databases/spot/eQTL/sumstats/QTS000024/QTD000429/QTD000429.all.tsv.gz	ENSG00000286586	12	122612476	G	A	chr12_122612476_G_A	60	0.164141	0.0368472	0.225803	0.10738	SNP	331	396	0.96254	ENSG00000286586	ENSG00000286586	0	rs2173628
QTS000024	ftp://ftp.ebi.ac.uk/pub/databases/spot/eQTL/sumstats/QTS000024/QTD000429/QTD000429.all.tsv.gz	ENSG00000033030	12	122612480	C	T	chr12_122612480_C_T	5	0.0126263	0.417204	0.297848	0.366301	SNP	5	396	0.99061	ENSG00000033030	ENSG00000033030	17.721	rs146037744
QTS000024	ftp://ftp.ebi.ac.uk/pub/databases/spot/eQTL/sumstats/QTS000024/QTD000429/QTD000429.all.tsv.gz	ENSG00000051825	12	122612480	C	T	chr12_122612480_C_T	5	0.0126263	0.182601	0.488643	0.365241	SNP	5	396	0.99061	ENSG00000051825	ENSG00000051825	0.881	rs146037744
QTS000024	ftp://ftp.ebi.ac.uk/pub/databases/spot/eQTL/sumstats/QTS000024/QTD000429/QTD000429.all.tsv.gz	ENSG00000086598	12	122612480	C	T	chr12_122612480_C_T	5	0.0126263	0.995863	0.00222299	0.428162	SNP	5	396	0.99061	ENSG00000086598	ENSG00000086598	115.087	rs146037744
QTS000024	ftp://ftp.ebi.ac.uk/pub/databases/spot/eQTL/sumstats/QTS000024/QTD000429/QTD000429.all.tsv.gz	ENSG00000110801	12	122612480	C	T	chr12_122612480_C_T	5	0.0126263	0.813185	0.0686266	0.289979	SNP	5	396	0.99061	ENSG00000110801	ENSG00000110801	1.208	rs146037744
QTS000024	ftp://ftp.ebi.ac.uk/pub/databases/spot/eQTL/sumstats/QTS000024/QTD000429/QTD000429.all.tsv.gz	ENSG00000111011	12	122612480	C	T	chr12_122612480_C_T	5	0.0126263	0.257846	0.29809	0.262627	SNP	5	396	0.99061	ENSG00000111011	ENSG00000111011	44.842	rs146037744
QTS000024	ftp://ftp.ebi.ac.uk/pub/databases/spot/eQTL/sumstats/QTS000024/QTD000429/QTD000429.all.tsv.gz	ENSG00000111328	12	122612480	C	T	chr12_122612480_C_T	5	0.0126263	0.271382	0.337233	0.305681	SNP	5	396	0.99061	ENSG00000111328	ENSG00000111328	3.773	rs146037744
QTS000024	ftp://ftp.ebi.ac.uk/pub/databases/spot/eQTL/sumstats/QTS000024/QTD000429/QTD000429.all.tsv.gz	ENSG00000111364	12	122612480	C	T	chr12_122612480_C_T	5	0.0126263	0.863086	-0.0608183	0.352183	SNP	5	396	0.99061	ENSG00000111364	ENSG00000111364	2.073	rs146037744
QTS000024	ftp://ftp.ebi.ac.uk/pub/databases/spot/eQTL/sumstats/QTS000024/QTD000429/QTD000429.all.tsv.gz	ENSG00000130779	12	122612480	C	T	chr12_122612480_C_T	5	0.0126263	0.0747882	0.709564	0.395966	SNP	5	396	0.99061	ENSG00000130779	ENSG00000130779	29.615	rs146037744
QTS000024	ftp://ftp.ebi.ac.uk/pub/databases/spot/eQTL/sumstats/QTS000024/QTD000429/QTD000429.all.tsv.gz	ENSG00000130787	12	122612480	C	T	chr12_122612480_C_T	5	0.0126263	0.697158	0.110649	0.283881	SNP	5	396	0.99061	ENSG00000130787	ENSG00000130787	5.849	rs146037744
QTS000024	ftp://ftp.ebi.ac.uk/pub/databases/spot/eQTL/sumstats/QTS000024/QTD000429/QTD000429.all.tsv.gz	ENSG00000130921	12	122612480	C	T	chr12_122612480_C_T	5	0.0126263	0.711568	-0.146208	0.394808	SNP	5	396	0.99061	ENSG00000130921	ENSG00000130921	1.005	rs146037744
QTS000024	ftp://ftp.ebi.ac.uk/pub/databases/spot/eQTL/sumstats/QTS000024/QTD000429/QTD000429.all.tsv.gz	ENSG00000139697	12	122612480	C	T	chr12_122612480_C_T	5	0.0126263	0.369976	0.271632	0.302239	SNP	5	396	0.99061	ENSG00000139697	ENSG00000139697	19.627	rs146037744
QTS000024	ftp://ftp.ebi.ac.uk/pub/databases/spot/eQTL/sumstats/QTS000024/QTD000429/QTD000429.all.tsv.gz	ENSG00000139718	12	122612480	C	T	chr12_122612480_C_T	5	0.0126263	0.154049	-0.362969	0.253594	SNP	5	396	0.99061	ENSG00000139718	ENSG00000139718	56.3	rs146037744
QTS000024	ftp://ftp.ebi.ac.uk/pub/databases/spot/eQTL/sumstats/QTS000024/QTD000429/QTD000429.all.tsv.gz	ENSG00000139719	12	122612480	C	T	chr12_122612480_C_T	5	0.0126263	0.330136	0.327459	0.33536	SNP	5	396	0.99061	ENSG00000139719	ENSG00000139719	2.501	rs146037744
QTS000024	ftp://ftp.ebi.ac.uk/pub/databases/spot/eQTL/sumstats/QTS000024/QTD000429/QTD000429.all.tsv.gz	ENSG00000139722	12	122612480	C	T	chr12_122612480_C_T	5	0.0126263	0.137396	0.508019	0.340473	SNP	5	396	0.99061	ENSG00000139722	ENSG00000139722	10.418	rs146037744
QTS000024	ftp://ftp.ebi.ac.uk/pub/databases/spot/eQTL/sumstats/QTS000024/QTD000429/QTD000429.all.tsv.gz	ENSG00000139725	12	122612480	C	T	chr12_122612480_C_T	5	0.0126263	0.220694	0.532044	0.43295	SNP	5	396	0.99061	ENSG00000139725	ENSG00000139725	0.434	rs146037744
QTS000024	ftp://ftp.ebi.ac.uk/pub/databases/spot/eQTL/sumstats/QTS000024/QTD000429/QTD000429.all.tsv.gz	ENSG00000139726	12	122612480	C	T	chr12_122612480_C_T	5	0.0126263	0.104554	-0.574366	0.352098	SNP	5	396	0.99061	ENSG00000139726	ENSG00000139726	10.041	rs146037744
QTS000024	ftp://ftp.ebi.ac.uk/pub/databases/spot/eQTL/sumstats/QTS000024/QTD000429/QTD000429.all.tsv.gz	ENSG00000150967	12	122612480	C	T	chr12_122612480_C_T	5	0.0126263	0.675248	0.103598	0.246879	SNP	5	396	0.99061	ENSG00000150967	ENSG00000150967	0.744	rs146037744
QTS000024	ftp://ftp.ebi.ac.uk/pub/databases/spot/eQTL/sumstats/QTS000024/QTD000429/QTD000429.all.tsv.gz	ENSG00000150977	12	122612480	C	T	chr12_122612480_C_T	5	0.0126263	0.449088	0.253976	0.334811	SNP	5	396	0.99061	ENSG00000150977	ENSG00000150977	73.666	rs146037744
QTS000024	ftp://ftp.ebi.ac.uk/pub/databases/spot/eQTL/sumstats/QTS000024/QTD000429/QTD000429.all.tsv.gz	ENSG00000158104	12	122612480	C	T	chr12_122612480_C_T	5	0.0126263	0.157643	0.59655	0.420445	SNP	5	396	0.99061	ENSG00000158104	ENSG00000158104	6.237	rs146037744
QTS000024	ftp://ftp.ebi.ac.uk/pub/databases/spot/eQTL/sumstats/QTS000024/QTD000429/QTD000429.all.tsv.gz	ENSG00000175727	12	122612480	C	T	chr12_122612480_C_T	5	0.0126263	0.0135939	-0.765792	0.307307	SNP	5	396	0.99061	ENSG00000175727	ENSG00000175727	6.735	rs146037744
QTS000024	ftp://ftp.ebi.ac.uk/pub/databases/spot/eQTL/sumstats/QTS000024/QTD000429/QTD000429.all.tsv.gz	ENSG00000176383	12	122612480	C	T	chr12_122612480_C_T	5	0.0126263	0.645538	-0.170295	0.369619	SNP	5	396	0.99061	ENSG00000176383	ENSG00000176383	0.781	rs146037744
QTS000024	ftp://ftp.ebi.ac.uk/pub/databases/spot/eQTL/sumstats/QTS000024/QTD000429/QTD000429.all.tsv.gz	ENSG00000182782	12	122612480	C	T	chr12_122612480_C_T	5	0.0126263	0.464673	0.305139	0.416453	SNP	5	396	0.99061	ENSG00000182782	ENSG00000182782	30.518	rs146037744
QTS000024	ftp://ftp.ebi.ac.uk/pub/databases/spot/eQTL/sumstats/QTS000024/QTD000429/QTD000429.all.tsv.gz	ENSG00000183955	12	122612480	C	T	chr12_122612480_C_T	5	0.0126263	0.902197	-0.0354993	0.288479	SNP	5	396	0.99061	ENSG00000183955	ENSG00000183955	7.147	rs146037744
QTS000024	ftp://ftp.ebi.ac.uk/pub/databases/spot/eQTL/sumstats/QTS000024/QTD000429/QTD000429.all.tsv.gz	ENSG00000184209	12	122612480	C	T	chr12_122612480_C_T	5	0.0126263	0.748248	0.110276	0.343073	SNP	5	396	0.99061	ENSG00000184209	ENSG00000184209	6.635	rs146037744
QTS000024	ftp://ftp.ebi.ac.uk/pub/databases/spot/eQTL/sumstats/QTS000024/QTD000429/QTD000429.all.tsv.gz	ENSG00000184445	12	122612480	C	T	chr12_122612480_C_T	5	0.0126263	0.510872	-0.305283	0.463415	SNP	5	396	0.99061	ENSG00000184445	ENSG00000184445	1.776	rs146037744
QTS000024	ftp://ftp.ebi.ac.uk/pub/databases/spot/eQTL/sumstats/QTS000024/QTD000429/QTD000429.all.tsv.gz	ENSG00000188735	12	122612480	C	T	chr12_122612480_C_T	5	0.0126263	0.54263	0.204614	0.335442	SNP	5	396	0.99061	ENSG00000188735	ENSG00000188735	0.626	rs146037744
QTS000024	ftp://ftp.ebi.ac.uk/pub/databases/spot/eQTL/sumstats/QTS000024/QTD000429/QTD000429.all.tsv.gz	ENSG00000204671	12	122612480	C	T	chr12_122612480_C_T	5	0.0126263	0.0943404	0.674932	0.401349	SNP	5	396	0.99061	ENSG00000204671	ENSG00000204671	0.22	rs146037744
QTS000024	ftp://ftp.ebi.ac.uk/pub/databases/spot/eQTL/sumstats/QTS000024/QTD000429/QTD000429.all.tsv.gz	ENSG00000212694	12	122612480	C	T	chr12_122612480_C_T	5	0.0126263	0.683658	-0.15232	0.373218	SNP	5	396	0.99061	ENSG00000212694	ENSG00000212694	7.461	rs146037744
QTS000024	ftp://ftp.ebi.ac.uk/pub/databases/spot/eQTL/sumstats/QTS000024/QTD000429/QTD000429.all.tsv.gz	ENSG00000255398	12	122612480	C	T	chr12_122612480_C_T	5	0.0126263	0.363418	0.394458	0.432926	SNP	5	396	0.99061	ENSG00000255398	ENSG00000255398	16.309	rs146037744
QTS000024	ftp://ftp.ebi.ac.uk/pub/databases/spot/eQTL/sumstats/QTS000024/QTD000429/QTD000429.all.tsv.gz	ENSG00000256092	12	122612480	C	T	chr12_122612480_C_T	5	0.0126263	0.884967	0.063249	0.436568	SNP	5	396	0.99061	ENSG00000256092	ENSG00000256092	0.635	rs146037744
QTS000024	ftp://ftp.ebi.ac.uk/pub/databases/spot/eQTL/sumstats/QTS000024/QTD000429/QTD000429.all.tsv.gz	ENSG00000256249	12	122612480	C	T	chr12_122612480_C_T	5	0.0126263	0.135656	0.514957	0.343586	SNP	5	396	0.99061	ENSG00000256249	ENSG00000256249	0.845	rs146037744
QTS000024	ftp://ftp.ebi.ac.uk/pub/databases/spot/eQTL/sumstats/QTS000024/QTD000429/QTD000429.all.tsv.gz	ENSG00000256811	12	122612480	C	T	chr12_122612480_C_T	5	0.0126263	0.397783	0.295499	0.348642	SNP	5	396	0.99061	ENSG00000256811	ENSG00000256811	0.306	rs146037744
QTS000024	ftp://ftp.ebi.ac.uk/pub/databases/spot/eQTL/sumstats/QTS000024/QTD000429/QTD000429.all.tsv.gz	ENSG00000272849	12	122612480	C	T	chr12_122612480_C_T	5	0.0126263	0.339625	-0.327447	0.342014	SNP	5	396	0.99061	ENSG00000272849	ENSG00000272849	11.374	rs146037744
QTS000024	ftp://ftp.ebi.ac.uk/pub/databases/spot/eQTL/sumstats/QTS000024/QTD000429/QTD000429.all.tsv.gz	ENSG00000275265	12	122612480	C	T	chr12_122612480_C_T	5	0.0126263	0.319874	-0.400376	0.401409	SNP	5	396	0.99061	ENSG00000275265	ENSG00000275265	5.274	rs146037744
QTS000024	ftp://ftp.ebi.ac.uk/pub/databases/spot/eQTL/sumstats/QTS000024/QTD000429/QTD000429.all.tsv.gz	ENSG00000276045	12	122612480	C	T	chr12_122612480_C_T	5	0.0126263	0.245086	0.329203	0.282308	SNP	5	396	0.99061	ENSG00000276045	ENSG00000276045	6.088	rs146037744
QTS000024	ftp://ftp.ebi.ac.uk/pub/databases/spot/eQTL/sumstats/QTS000024/QTD000429/QTD000429.all.tsv.gz	ENSG00000278084	12	122612480	C	T	chr12_122612480_C_T	5	0.0126263	0.0552622	-0.652592	0.338284	SNP	5	396	0.99061	ENSG00000278084	ENSG00000278084	1.09	rs146037744
QTS000024	ftp://ftp.ebi.ac.uk/pub/databases/spot/eQTL/sumstats/QTS000024/QTD000429/QTD000429.all.tsv.gz	ENSG00000286586	12	122612480	C	T	chr12_122612480_C_T	5	0.0126263	0.767651	0.104308	0.352525	SNP	5	396	0.99061	ENSG00000286586	ENSG00000286586	0	rs146037744
QTS000024	ftp://ftp.ebi.ac.uk/pub/databases/spot/eQTL/sumstats/QTS000024/QTD000429/QTD000429.all.tsv.gz	ENSG00000033030	12	122612505	C	T	chr12_122612505_C_T	12	0.030303	0.926105	-0.022384	0.241015	SNP	11	396	0.92681	ENSG00000033030	ENSG00000033030	17.721	rs143598685
QTS000024	ftp://ftp.ebi.ac.uk/pub/databases/spot/eQTL/sumstats/QTS000024/QTD000429/QTD000429.all.tsv.gz	ENSG00000051825	12	122612505	C	T	chr12_122612505_C_T	12	0.030303	0.591057	-0.129649	0.24087	SNP	11	396	0.92681	ENSG00000051825	ENSG00000051825	0.881	rs143598685
QTS000024	ftp://ftp.ebi.ac.uk/pub/databases/spot/eQTL/sumstats/QTS000024/QTD000429/QTD000429.all.tsv.gz	ENSG00000086598	12	122612505	C	T	chr12_122612505_C_T	12	0.030303	0.412335	0.230641	0.280699	SNP	11	396	0.92681	ENSG00000086598	ENSG00000086598	115.087	rs143598685
QTS000024	ftp://ftp.ebi.ac.uk/pub/databases/spot/eQTL/sumstats/QTS000024/QTD000429/QTD000429.all.tsv.gz	ENSG00000110801	12	122612505	C	T	chr12_122612505_C_T	12	0.030303	0.934913	0.0155773	0.190483	SNP	11	396	0.92681	ENSG00000110801	ENSG00000110801	1.208	rs143598685
QTS000024	ftp://ftp.ebi.ac.uk/pub/databases/spot/eQTL/sumstats/QTS000024/QTD000429/QTD000429.all.tsv.gz	ENSG00000111011	12	122612505	C	T	chr12_122612505_C_T	12	0.030303	0.560418	0.100873	0.172939	SNP	11	396	0.92681	ENSG00000111011	ENSG00000111011	44.842	rs143598685
QTS000024	ftp://ftp.ebi.ac.uk/pub/databases/spot/eQTL/sumstats/QTS000024/QTD000429/QTD000429.all.tsv.gz	ENSG00000111328	12	122612505	C	T	chr12_122612505_C_T	12	0.030303	0.865192	0.0342433	0.201422	SNP	11	396	0.92681	ENSG00000111328	ENSG00000111328	3.773	rs143598685
QTS000024	ftp://ftp.ebi.ac.uk/pub/databases/spot/eQTL/sumstats/QTS000024/QTD000429/QTD000429.all.tsv.gz	ENSG00000111364	12	122612505	C	T	chr12_122612505_C_T	12	0.030303	0.737866	0.0775165	0.231261	SNP	11	396	0.92681	ENSG00000111364	ENSG00000111364	2.073	rs143598685
QTS000024	ftp://ftp.ebi.ac.uk/pub/databases/spot/eQTL/sumstats/QTS000024/QTD000429/QTD000429.all.tsv.gz	ENSG00000130779	12	122612505	C	T	chr12_122612505_C_T	12	0.030303	0.375872	0.232379	0.261779	SNP	11	396	0.92681	ENSG00000130779	ENSG00000130779	29.615	rs143598685
QTS000024	ftp://ftp.ebi.ac.uk/pub/databases/spot/eQTL/sumstats/QTS000024/QTD000429/QTD000429.all.tsv.gz	ENSG00000130787	12	122612505	C	T	chr12_122612505_C_T	12	0.030303	0.0543561	-0.357556	0.184648	SNP	11	396	0.92681	ENSG00000130787	ENSG00000130787	5.849	rs143598685
QTS000024	ftp://ftp.ebi.ac.uk/pub/databases/spot/eQTL/sumstats/QTS000024/QTD000429/QTD000429.all.tsv.gz	ENSG00000130921	12	122612505	C	T	chr12_122612505_C_T	12	0.030303	0.386964	0.224498	0.258875	SNP	11	396	0.92681	ENSG00000130921	ENSG00000130921	1.005	rs143598685
QTS000024	ftp://ftp.ebi.ac.uk/pub/databases/spot/eQTL/sumstats/QTS000024/QTD000429/QTD000429.all.tsv.gz	ENSG00000139697	12	122612505	C	T	chr12_122612505_C_T	12	0.030303	0.300726	-0.205866	0.198365	SNP	11	396	0.92681	ENSG00000139697	ENSG00000139697	19.627	rs143598685
QTS000024	ftp://ftp.ebi.ac.uk/pub/databases/spot/eQTL/sumstats/QTS000024/QTD000429/QTD000429.all.tsv.gz	ENSG00000139718	12	122612505	C	T	chr12_122612505_C_T	12	0.030303	0.692968	-0.0662062	0.167418	SNP	11	396	0.92681	ENSG00000139718	ENSG00000139718	56.3	rs143598685
QTS000024	ftp://ftp.ebi.ac.uk/pub/databases/spot/eQTL/sumstats/QTS000024/QTD000429/QTD000429.all.tsv.gz	ENSG00000139719	12	122612505	C	T	chr12_122612505_C_T	12	0.030303	0.0409103	-0.449527	0.218323	SNP	11	396	0.92681	ENSG00000139719	ENSG00000139719	2.501	rs143598685
QTS000024	ftp://ftp.ebi.ac.uk/pub/databases/spot/eQTL/sumstats/QTS000024/QTD000429/QTD000429.all.tsv.gz	ENSG00000139722	12	122612505	C	T	chr12_122612505_C_T	12	0.030303	0.798379	-0.0575431	0.224938	SNP	11	396	0.92681	ENSG00000139722	ENSG00000139722	10.418	rs143598685
QTS000024	ftp://ftp.ebi.ac.uk/pub/databases/spot/eQTL/sumstats/QTS000024/QTD000429/QTD000429.all.tsv.gz	ENSG00000139725	12	122612505	C	T	chr12_122612505_C_T	12	0.030303	0.786198	-0.0775488	0.285474	SNP	11	396	0.92681	ENSG00000139725	ENSG00000139725	0.434	rs143598685
QTS000024	ftp://ftp.ebi.ac.uk/pub/databases/spot/eQTL/sumstats/QTS000024/QTD000429/QTD000429.all.tsv.gz	ENSG00000139726	12	122612505	C	T	chr12_122612505_C_T	12	0.030303	0.166023	-0.322228	0.231712	SNP	11	396	0.92681	ENSG00000139726	ENSG00000139726	10.041	rs143598685
QTS000024	ftp://ftp.ebi.ac.uk/pub/databases/spot/eQTL/sumstats/QTS000024/QTD000429/QTD000429.all.tsv.gz	ENSG00000150967	12	122612505	C	T	chr12_122612505_C_T	12	0.030303	0.17026	0.222205	0.161394	SNP	11	396	0.92681	ENSG00000150967	ENSG00000150967	0.744	rs143598685
QTS000024	ftp://ftp.ebi.ac.uk/pub/databases/spot/eQTL/sumstats/QTS000024/QTD000429/QTD000429.all.tsv.gz	ENSG00000150977	12	122612505	C	T	chr12_122612505_C_T	12	0.030303	0.0358965	0.459958	0.217608	SNP	11	396	0.92681	ENSG00000150977	ENSG00000150977	73.666	rs143598685
QTS000024	ftp://ftp.ebi.ac.uk/pub/databases/spot/eQTL/sumstats/QTS000024/QTD000429/QTD000429.all.tsv.gz	ENSG00000158104	12	122612505	C	T	chr12_122612505_C_T	12	0.030303	0.237961	0.327492	0.276605	SNP	11	396	0.92681	ENSG00000158104	ENSG00000158104	6.237	rs143598685
QTS000024	ftp://ftp.ebi.ac.uk/pub/databases/spot/eQTL/sumstats/QTS000024/QTD000429/QTD000429.all.tsv.gz	ENSG00000175727	12	122612505	C	T	chr12_122612505_C_T	12	0.030303	0.858927	-0.0365268	0.205217	SNP	11	396	0.92681	ENSG00000175727	ENSG00000175727	6.735	rs143598685
QTS000024	ftp://ftp.ebi.ac.uk/pub/databases/spot/eQTL/sumstats/QTS000024/QTD000429/QTD000429.all.tsv.gz	ENSG00000176383	12	122612505	C	T	chr12_122612505_C_T	12	0.030303	0.351833	-0.226195	0.24233	SNP	11	396	0.92681	ENSG00000176383	ENSG00000176383	0.781	rs143598685
QTS000024	ftp://ftp.ebi.ac.uk/pub/databases/spot/eQTL/sumstats/QTS000024/QTD000429/QTD000429.all.tsv.gz	ENSG00000182782	12	122612505	C	T	chr12_122612505_C_T	12	0.030303	0.893106	0.0368583	0.273913	SNP	11	396	0.92681	ENSG00000182782	ENSG00000182782	30.518	rs143598685
QTS000024	ftp://ftp.ebi.ac.uk/pub/databases/spot/eQTL/sumstats/QTS000024/QTD000429/QTD000429.all.tsv.gz	ENSG00000183955	12	122612505	C	T	chr12_122612505_C_T	12	0.030303	0.545588	0.114618	0.189291	SNP	11	396	0.92681	ENSG00000183955	ENSG00000183955	7.147	rs143598685
QTS000024	ftp://ftp.ebi.ac.uk/pub/databases/spot/eQTL/sumstats/QTS000024/QTD000429/QTD000429.all.tsv.gz	ENSG00000184209	12	122612505	C	T	chr12_122612505_C_T	12	0.030303	0.0738128	0.401742	0.223428	SNP	11	396	0.92681	ENSG00000184209	ENSG00000184209	6.635	rs143598685
QTS000024	ftp://ftp.ebi.ac.uk/pub/databases/spot/eQTL/sumstats/QTS000024/QTD000429/QTD000429.all.tsv.gz	ENSG00000184445	12	122612505	C	T	chr12_122612505_C_T	12	0.030303	0.13755	0.451771	0.302895	SNP	11	396	0.92681	ENSG00000184445	ENSG00000184445	1.776	rs143598685
QTS000024	ftp://ftp.ebi.ac.uk/pub/databases/spot/eQTL/sumstats/QTS000024/QTD000429/QTD000429.all.tsv.gz	ENSG00000188735	12	122612505	C	T	chr12_122612505_C_T	12	0.030303	0.521121	0.141617	0.220293	SNP	11	396	0.92681	ENSG00000188735	ENSG00000188735	0.626	rs143598685
QTS000024	ftp://ftp.ebi.ac.uk/pub/databases/spot/eQTL/sumstats/QTS000024/QTD000429/QTD000429.all.tsv.gz	ENSG00000204671	12	122612505	C	T	chr12_122612505_C_T	12	0.030303	0.908603	0.0305361	0.265625	SNP	11	396	0.92681	ENSG00000204671	ENSG00000204671	0.22	rs143598685
QTS000024	ftp://ftp.ebi.ac.uk/pub/databases/spot/eQTL/sumstats/QTS000024/QTD000429/QTD000429.all.tsv.gz	ENSG00000212694	12	122612505	C	T	chr12_122612505_C_T	12	0.030303	0.00660716	-0.660303	0.240334	SNP	11	396	0.92681	ENSG00000212694	ENSG00000212694	7.461	rs143598685
QTS000024	ftp://ftp.ebi.ac.uk/pub/databases/spot/eQTL/sumstats/QTS000024/QTD000429/QTD000429.all.tsv.gz	ENSG00000255398	12	122612505	C	T	chr12_122612505_C_T	12	0.030303	0.956536	-0.0155532	0.284987	SNP	11	396	0.92681	ENSG00000255398	ENSG00000255398	16.309	rs143598685
QTS000024	ftp://ftp.ebi.ac.uk/pub/databases/spot/eQTL/sumstats/QTS000024/QTD000429/QTD000429.all.tsv.gz	ENSG00000256092	12	122612505	C	T	chr12_122612505_C_T	12	0.030303	0.641478	-0.133665	0.286583	SNP	11	396	0.92681	ENSG00000256092	ENSG00000256092	0.635	rs143598685
QTS000024	ftp://ftp.ebi.ac.uk/pub/databases/spot/eQTL/sumstats/QTS000024/QTD000429/QTD000429.all.tsv.gz	ENSG00000256249	12	122612505	C	T	chr12_122612505_C_T	12	0.030303	0.710576	0.0843527	0.226962	SNP	11	396	0.92681	ENSG00000256249	ENSG00000256249	0.845	rs143598685
QTS000024	ftp://ftp.ebi.ac.uk/pub/databases/spot/eQTL/sumstats/QTS000024/QTD000429/QTD000429.all.tsv.gz	ENSG00000256811	12	122612505	C	T	chr12_122612505_C_T	12	0.030303	0.563926	0.13251	0.229227	SNP	11	396	0.92681	ENSG00000256811	ENSG00000256811	0.306	rs143598685
QTS000024	ftp://ftp.ebi.ac.uk/pub/databases/spot/eQTL/sumstats/QTS000024/QTD000429/QTD000429.all.tsv.gz	ENSG00000272849	12	122612505	C	T	chr12_122612505_C_T	12	0.030303	0.26601	-0.250403	0.224434	SNP	11	396	0.92681	ENSG00000272849	ENSG00000272849	11.374	rs143598685
QTS000024	ftp://ftp.ebi.ac.uk/pub/databases/spot/eQTL/sumstats/QTS000024/QTD000429/QTD000429.all.tsv.gz	ENSG00000275265	12	122612505	C	T	chr12_122612505_C_T	12	0.030303	0.668797	0.113219	0.264228	SNP	11	396	0.92681	ENSG00000275265	ENSG00000275265	5.274	rs143598685
QTS000024	ftp://ftp.ebi.ac.uk/pub/databases/spot/eQTL/sumstats/QTS000024/QTD000429/QTD000429.all.tsv.gz	ENSG00000276045	12	122612505	C	T	chr12_122612505_C_T	12	0.030303	0.439611	0.143912	0.185803	SNP	11	396	0.92681	ENSG00000276045	ENSG00000276045	6.088	rs143598685
QTS000024	ftp://ftp.ebi.ac.uk/pub/databases/spot/eQTL/sumstats/QTS000024/QTD000429/QTD000429.all.tsv.gz	ENSG00000278084	12	122612505	C	T	chr12_122612505_C_T	12	0.030303	0.470614	0.162029	0.224112	SNP	11	396	0.92681	ENSG00000278084	ENSG00000278084	1.09	rs143598685
QTS000024	ftp://ftp.ebi.ac.uk/pub/databases/spot/eQTL/sumstats/QTS000024/QTD000429/QTD000429.all.tsv.gz	ENSG00000286586	12	122612505	C	T	chr12_122612505_C_T	12	0.030303	0.123394	-0.35614	0.230092	SNP	11	396	0.92681	ENSG00000286586	ENSG00000286586	0	rs143598685
QTS000024	ftp://ftp.ebi.ac.uk/pub/databases/spot/eQTL/sumstats/QTS000024/QTD000429/QTD000429.all.tsv.gz	ENSG00000033030	12	122612789	C	G	chr12_122612789_C_G	11	0.0277778	0.873416	-0.0391555	0.245421	SNP	11	396	0.99923	ENSG00000033030	ENSG00000033030	17.721	rs148532600
QTS000024	ftp://ftp.ebi.ac.uk/pub/databases/spot/eQTL/sumstats/QTS000024/QTD000429/QTD000429.all.tsv.gz	ENSG00000051825	12	122612789	C	G	chr12_122612789_C_G	11	0.0277778	0.561035	-0.142827	0.245252	SNP	11	396	0.99923	ENSG00000051825	ENSG00000051825	0.881	rs148532600
QTS000024	ftp://ftp.ebi.ac.uk/pub/databases/spot/eQTL/sumstats/QTS000024/QTD000429/QTD000429.all.tsv.gz	ENSG00000086598	12	122612789	C	G	chr12_122612789_C_G	11	0.0277778	0.311785	0.289649	0.285569	SNP	11	396	0.99923	ENSG00000086598	ENSG00000086598	115.087	rs148532600
QTS000024	ftp://ftp.ebi.ac.uk/pub/databases/spot/eQTL/sumstats/QTS000024/QTD000429/QTD000429.all.tsv.gz	ENSG00000110801	12	122612789	C	G	chr12_122612789_C_G	11	0.0277778	0.95332	-0.0113706	0.193977	SNP	11	396	0.99923	ENSG00000110801	ENSG00000110801	1.208	rs148532600
QTS000024	ftp://ftp.ebi.ac.uk/pub/databases/spot/eQTL/sumstats/QTS000024/QTD000429/QTD000429.all.tsv.gz	ENSG00000111011	12	122612789	C	G	chr12_122612789_C_G	11	0.0277778	0.436129	0.137345	0.175979	SNP	11	396	0.99923	ENSG00000111011	ENSG00000111011	44.842	rs148532600
QTS000024	ftp://ftp.ebi.ac.uk/pub/databases/spot/eQTL/sumstats/QTS000024/QTD000429/QTD000429.all.tsv.gz	ENSG00000111328	12	122612789	C	G	chr12_122612789_C_G	11	0.0277778	0.654788	0.0918181	0.205017	SNP	11	396	0.99923	ENSG00000111328	ENSG00000111328	3.773	rs148532600
QTS000024	ftp://ftp.ebi.ac.uk/pub/databases/spot/eQTL/sumstats/QTS000024/QTD000429/QTD000429.all.tsv.gz	ENSG00000111364	12	122612789	C	G	chr12_122612789_C_G	11	0.0277778	0.679679	0.0973782	0.235462	SNP	11	396	0.99923	ENSG00000111364	ENSG00000111364	2.073	rs148532600
QTS000024	ftp://ftp.ebi.ac.uk/pub/databases/spot/eQTL/sumstats/QTS000024/QTD000429/QTD000429.all.tsv.gz	ENSG00000130779	12	122612789	C	G	chr12_122612789_C_G	11	0.0277778	0.163297	0.371944	0.265732	SNP	11	396	0.99923	ENSG00000130779	ENSG00000130779	29.615	rs148532600
QTS000024	ftp://ftp.ebi.ac.uk/pub/databases/spot/eQTL/sumstats/QTS000024/QTD000429/QTD000429.all.tsv.gz	ENSG00000130787	12	122612789	C	G	chr12_122612789_C_G	11	0.0277778	0.100353	-0.311387	0.188549	SNP	11	396	0.99923	ENSG00000130787	ENSG00000130787	5.849	rs148532600
QTS000024	ftp://ftp.ebi.ac.uk/pub/databases/spot/eQTL/sumstats/QTS000024/QTD000429/QTD000429.all.tsv.gz	ENSG00000130921	12	122612789	C	G	chr12_122612789_C_G	11	0.0277778	0.273351	0.289276	0.263294	SNP	11	396	0.99923	ENSG00000130921	ENSG00000130921	1.005	rs148532600
QTS000024	ftp://ftp.ebi.ac.uk/pub/databases/spot/eQTL/sumstats/QTS000024/QTD000429/QTD000429.all.tsv.gz	ENSG00000139697	12	122612789	C	G	chr12_122612789_C_G	11	0.0277778	0.439022	-0.156862	0.202262	SNP	11	396	0.99923	ENSG00000139697	ENSG00000139697	19.627	rs148532600
QTS000024	ftp://ftp.ebi.ac.uk/pub/databases/spot/eQTL/sumstats/QTS000024/QTD000429/QTD000429.all.tsv.gz	ENSG00000139718	12	122612789	C	G	chr12_122612789_C_G	11	0.0277778	0.475965	-0.121658	0.170322	SNP	11	396	0.99923	ENSG00000139718	ENSG00000139718	56.3	rs148532600
QTS000024	ftp://ftp.ebi.ac.uk/pub/databases/spot/eQTL/sumstats/QTS000024/QTD000429/QTD000429.all.tsv.gz	ENSG00000139719	12	122612789	C	G	chr12_122612789_C_G	11	0.0277778	0.0490819	-0.44081	0.222512	SNP	11	396	0.99923	ENSG00000139719	ENSG00000139719	2.501	rs148532600
QTS000024	ftp://ftp.ebi.ac.uk/pub/databases/spot/eQTL/sumstats/QTS000024/QTD000429/QTD000429.all.tsv.gz	ENSG00000139722	12	122612789	C	G	chr12_122612789_C_G	11	0.0277778	0.638136	-0.107863	0.228963	SNP	11	396	0.99923	ENSG00000139722	ENSG00000139722	10.418	rs148532600
QTS000024	ftp://ftp.ebi.ac.uk/pub/databases/spot/eQTL/sumstats/QTS000024/QTD000429/QTD000429.all.tsv.gz	ENSG00000139725	12	122612789	C	G	chr12_122612789_C_G	11	0.0277778	0.512767	-0.190465	0.290424	SNP	11	396	0.99923	ENSG00000139725	ENSG00000139725	0.434	rs148532600
QTS000024	ftp://ftp.ebi.ac.uk/pub/databases/spot/eQTL/sumstats/QTS000024/QTD000429/QTD000429.all.tsv.gz	ENSG00000139726	12	122612789	C	G	chr12_122612789_C_G	11	0.0277778	0.159046	-0.333599	0.235917	SNP	11	396	0.99923	ENSG00000139726	ENSG00000139726	10.041	rs148532600
QTS000024	ftp://ftp.ebi.ac.uk/pub/databases/spot/eQTL/sumstats/QTS000024/QTD000429/QTD000429.all.tsv.gz	ENSG00000150967	12	122612789	C	G	chr12_122612789_C_G	11	0.0277778	0.102367	0.269237	0.163998	SNP	11	396	0.99923	ENSG00000150967	ENSG00000150967	0.744	rs148532600
QTS000024	ftp://ftp.ebi.ac.uk/pub/databases/spot/eQTL/sumstats/QTS000024/QTD000429/QTD000429.all.tsv.gz	ENSG00000150977	12	122612789	C	G	chr12_122612789_C_G	11	0.0277778	0.0390934	0.460689	0.221685	SNP	11	396	0.99923	ENSG00000150977	ENSG00000150977	73.666	rs148532600
QTS000024	ftp://ftp.ebi.ac.uk/pub/databases/spot/eQTL/sumstats/QTS000024/QTD000429/QTD000429.all.tsv.gz	ENSG00000158104	12	122612789	C	G	chr12_122612789_C_G	11	0.0277778	0.325427	0.278061	0.282004	SNP	11	396	0.99923	ENSG00000158104	ENSG00000158104	6.237	rs148532600
QTS000024	ftp://ftp.ebi.ac.uk/pub/databases/spot/eQTL/sumstats/QTS000024/QTD000429/QTD000429.all.tsv.gz	ENSG00000175727	12	122612789	C	G	chr12_122612789_C_G	11	0.0277778	0.860006	-0.0369088	0.208979	SNP	11	396	0.99923	ENSG00000175727	ENSG00000175727	6.735	rs148532600
QTS000024	ftp://ftp.ebi.ac.uk/pub/databases/spot/eQTL/sumstats/QTS000024/QTD000429/QTD000429.all.tsv.gz	ENSG00000176383	12	122612789	C	G	chr12_122612789_C_G	11	0.0277778	0.484461	-0.17306	0.247027	SNP	11	396	0.99923	ENSG00000176383	ENSG00000176383	0.781	rs148532600
QTS000024	ftp://ftp.ebi.ac.uk/pub/databases/spot/eQTL/sumstats/QTS000024/QTD000429/QTD000429.all.tsv.gz	ENSG00000182782	12	122612789	C	G	chr12_122612789_C_G	11	0.0277778	0.709588	0.104005	0.278841	SNP	11	396	0.99923	ENSG00000182782	ENSG00000182782	30.518	rs148532600
QTS000024	ftp://ftp.ebi.ac.uk/pub/databases/spot/eQTL/sumstats/QTS000024/QTD000429/QTD000429.all.tsv.gz	ENSG00000183955	12	122612789	C	G	chr12_122612789_C_G	11	0.0277778	0.553891	0.114318	0.192769	SNP	11	396	0.99923	ENSG00000183955	ENSG00000183955	7.147	rs148532600
QTS000024	ftp://ftp.ebi.ac.uk/pub/databases/spot/eQTL/sumstats/QTS000024/QTD000429/QTD000429.all.tsv.gz	ENSG00000184209	12	122612789	C	G	chr12_122612789_C_G	11	0.0277778	0.0243416	0.51395	0.226358	SNP	11	396	0.99923	ENSG00000184209	ENSG00000184209	6.635	rs148532600
QTS000024	ftp://ftp.ebi.ac.uk/pub/databases/spot/eQTL/sumstats/QTS000024/QTD000429/QTD000429.all.tsv.gz	ENSG00000184445	12	122612789	C	G	chr12_122612789_C_G	11	0.0277778	0.135468	0.462486	0.308427	SNP	11	396	0.99923	ENSG00000184445	ENSG00000184445	1.776	rs148532600
QTS000024	ftp://ftp.ebi.ac.uk/pub/databases/spot/eQTL/sumstats/QTS000024/QTD000429/QTD000429.all.tsv.gz	ENSG00000188735	12	122612789	C	G	chr12_122612789_C_G	11	0.0277778	0.569033	0.128013	0.224384	SNP	11	396	0.99923	ENSG00000188735	ENSG00000188735	0.626	rs148532600
QTS000024	ftp://ftp.ebi.ac.uk/pub/databases/spot/eQTL/sumstats/QTS000024/QTD000429/QTD000429.all.tsv.gz	ENSG00000204671	12	122612789	C	G	chr12_122612789_C_G	11	0.0277778	0.982092	-0.00608014	0.270503	SNP	11	396	0.99923	ENSG00000204671	ENSG00000204671	0.22	rs148532600
QTS000024	ftp://ftp.ebi.ac.uk/pub/databases/spot/eQTL/sumstats/QTS000024/QTD000429/QTD000429.all.tsv.gz	ENSG00000212694	12	122612789	C	G	chr12_122612789_C_G	11	0.0277778	0.00916672	-0.645627	0.245133	SNP	11	396	0.99923	ENSG00000212694	ENSG00000212694	7.461	rs148532600
QTS000024	ftp://ftp.ebi.ac.uk/pub/databases/spot/eQTL/sumstats/QTS000024/QTD000429/QTD000429.all.tsv.gz	ENSG00000255398	12	122612789	C	G	chr12_122612789_C_G	11	0.0277778	0.995696	0.00156773	0.290213	SNP	11	396	0.99923	ENSG00000255398	ENSG00000255398	16.309	rs148532600
QTS000024	ftp://ftp.ebi.ac.uk/pub/databases/spot/eQTL/sumstats/QTS000024/QTD000429/QTD000429.all.tsv.gz	ENSG00000256092	12	122612789	C	G	chr12_122612789_C_G	11	0.0277778	0.678709	-0.121095	0.291872	SNP	11	396	0.99923	ENSG00000256092	ENSG00000256092	0.635	rs148532600
QTS000024	ftp://ftp.ebi.ac.uk/pub/databases/spot/eQTL/sumstats/QTS000024/QTD000429/QTD000429.all.tsv.gz	ENSG00000256249	12	122612789	C	G	chr12_122612789_C_G	11	0.0277778	0.699959	0.0892061	0.231115	SNP	11	396	0.99923	ENSG00000256249	ENSG00000256249	0.845	rs148532600
QTS000024	ftp://ftp.ebi.ac.uk/pub/databases/spot/eQTL/sumstats/QTS000024/QTD000429/QTD000429.all.tsv.gz	ENSG00000256811	12	122612789	C	G	chr12_122612789_C_G	11	0.0277778	0.596739	0.12374	0.233463	SNP	11	396	0.99923	ENSG00000256811	ENSG00000256811	0.306	rs148532600
QTS000024	ftp://ftp.ebi.ac.uk/pub/databases/spot/eQTL/sumstats/QTS000024/QTD000429/QTD000429.all.tsv.gz	ENSG00000272849	12	122612789	C	G	chr12_122612789_C_G	11	0.0277778	0.371448	-0.205017	0.228823	SNP	11	396	0.99923	ENSG00000272849	ENSG00000272849	11.374	rs148532600
QTS000024	ftp://ftp.ebi.ac.uk/pub/databases/spot/eQTL/sumstats/QTS000024/QTD000429/QTD000429.all.tsv.gz	ENSG00000275265	12	122612789	C	G	chr12_122612789_C_G	11	0.0277778	0.732592	0.0920933	0.26912	SNP	11	396	0.99923	ENSG00000275265	ENSG00000275265	5.274	rs148532600
QTS000024	ftp://ftp.ebi.ac.uk/pub/databases/spot/eQTL/sumstats/QTS000024/QTD000429/QTD000429.all.tsv.gz	ENSG00000276045	12	122612789	C	G	chr12_122612789_C_G	11	0.0277778	0.645596	0.0872514	0.189409	SNP	11	396	0.99923	ENSG00000276045	ENSG00000276045	6.088	rs148532600
QTS000024	ftp://ftp.ebi.ac.uk/pub/databases/spot/eQTL/sumstats/QTS000024/QTD000429/QTD000429.all.tsv.gz	ENSG00000278084	12	122612789	C	G	chr12_122612789_C_G	11	0.0277778	0.512195	0.149911	0.228277	SNP	11	396	0.99923	ENSG00000278084	ENSG00000278084	1.09	rs148532600
QTS000024	ftp://ftp.ebi.ac.uk/pub/databases/spot/eQTL/sumstats/QTS000024/QTD000429/QTD000429.all.tsv.gz	ENSG00000286586	12	122612789	C	G	chr12_122612789_C_G	11	0.0277778	0.108525	-0.37767	0.23418	SNP	11	396	0.99923	ENSG00000286586	ENSG00000286586	0	rs148532600
QTS000024	ftp://ftp.ebi.ac.uk/pub/databases/spot/eQTL/sumstats/QTS000024/QTD000429/QTD000429.all.tsv.gz	ENSG00000033030	12	122612981	C	A	chr12_122612981_C_A	114	0.353535	0.0788289	0.151717	0.0858425	SNP	140	396	0.9977	ENSG00000033030	ENSG00000033030	17.721	rs10744294
QTS000024	ftp://ftp.ebi.ac.uk/pub/databases/spot/eQTL/sumstats/QTS000024/QTD000429/QTD000429.all.tsv.gz	ENSG00000051825	12	122612981	C	A	chr12_122612981_C_A	114	0.353535	0.128999	0.131208	0.0860414	SNP	140	396	0.9977	ENSG00000051825	ENSG00000051825	0.881	rs10744294
QTS000024	ftp://ftp.ebi.ac.uk/pub/databases/spot/eQTL/sumstats/QTS000024/QTD000429/QTD000429.all.tsv.gz	ENSG00000086598	12	122612981	C	A	chr12_122612981_C_A	114	0.353535	0.464625	0.0739105	0.100862	SNP	140	396	0.9977	ENSG00000086598	ENSG00000086598	115.087	rs10744294
QTS000024	ftp://ftp.ebi.ac.uk/pub/databases/spot/eQTL/sumstats/QTS000024/QTD000429/QTD000429.all.tsv.gz	ENSG00000110801	12	122612981	C	A	chr12_122612981_C_A	114	0.353535	0.366409	-0.0618145	0.0682681	SNP	140	396	0.9977	ENSG00000110801	ENSG00000110801	1.208	rs10744294
QTS000024	ftp://ftp.ebi.ac.uk/pub/databases/spot/eQTL/sumstats/QTS000024/QTD000429/QTD000429.all.tsv.gz	ENSG00000111011	12	122612981	C	A	chr12_122612981_C_A	114	0.353535	0.746131	0.0201536	0.0621576	SNP	140	396	0.9977	ENSG00000111011	ENSG00000111011	44.842	rs10744294
QTS000024	ftp://ftp.ebi.ac.uk/pub/databases/spot/eQTL/sumstats/QTS000024/QTD000429/QTD000429.all.tsv.gz	ENSG00000111328	12	122612981	C	A	chr12_122612981_C_A	114	0.353535	0.650832	-0.0327835	0.0723137	SNP	140	396	0.9977	ENSG00000111328	ENSG00000111328	3.773	rs10744294
QTS000024	ftp://ftp.ebi.ac.uk/pub/databases/spot/eQTL/sumstats/QTS000024/QTD000429/QTD000429.all.tsv.gz	ENSG00000111364	12	122612981	C	A	chr12_122612981_C_A	114	0.353535	0.833514	-0.0174886	0.0830821	SNP	140	396	0.9977	ENSG00000111364	ENSG00000111364	2.073	rs10744294
QTS000024	ftp://ftp.ebi.ac.uk/pub/databases/spot/eQTL/sumstats/QTS000024/QTD000429/QTD000429.all.tsv.gz	ENSG00000130779	12	122612981	C	A	chr12_122612981_C_A	114	0.353535	0.608382	-0.0483308	0.0941627	SNP	140	396	0.9977	ENSG00000130779	ENSG00000130779	29.615	rs10744294
QTS000024	ftp://ftp.ebi.ac.uk/pub/databases/spot/eQTL/sumstats/QTS000024/QTD000429/QTD000429.all.tsv.gz	ENSG00000130787	12	122612981	C	A	chr12_122612981_C_A	114	0.353535	0.278679	-0.0725625	0.0667845	SNP	140	396	0.9977	ENSG00000130787	ENSG00000130787	5.849	rs10744294
QTS000024	ftp://ftp.ebi.ac.uk/pub/databases/spot/eQTL/sumstats/QTS000024/QTD000429/QTD000429.all.tsv.gz	ENSG00000130921	12	122612981	C	A	chr12_122612981_C_A	114	0.353535	0.938902	0.00715168	0.0931746	SNP	140	396	0.9977	ENSG00000130921	ENSG00000130921	1.005	rs10744294
QTS000024	ftp://ftp.ebi.ac.uk/pub/databases/spot/eQTL/sumstats/QTS000024/QTD000429/QTD000429.all.tsv.gz	ENSG00000139697	12	122612981	C	A	chr12_122612981_C_A	114	0.353535	0.318934	0.0712209	0.0712657	SNP	140	396	0.9977	ENSG00000139697	ENSG00000139697	19.627	rs10744294
QTS000024	ftp://ftp.ebi.ac.uk/pub/databases/spot/eQTL/sumstats/QTS000024/QTD000429/QTD000429.all.tsv.gz	ENSG00000139718	12	122612981	C	A	chr12_122612981_C_A	114	0.353535	0.591508	0.0323166	0.0601131	SNP	140	396	0.9977	ENSG00000139718	ENSG00000139718	56.3	rs10744294
QTS000024	ftp://ftp.ebi.ac.uk/pub/databases/spot/eQTL/sumstats/QTS000024/QTD000429/QTD000429.all.tsv.gz	ENSG00000139719	12	122612981	C	A	chr12_122612981_C_A	114	0.353535	0.717176	-0.0287675	0.0792939	SNP	140	396	0.9977	ENSG00000139719	ENSG00000139719	2.501	rs10744294
QTS000024	ftp://ftp.ebi.ac.uk/pub/databases/spot/eQTL/sumstats/QTS000024/QTD000429/QTD000429.all.tsv.gz	ENSG00000139722	12	122612981	C	A	chr12_122612981_C_A	114	0.353535	0.870604	0.0131808	0.0808041	SNP	140	396	0.9977	ENSG00000139722	ENSG00000139722	10.418	rs10744294
QTS000024	ftp://ftp.ebi.ac.uk/pub/databases/spot/eQTL/sumstats/QTS000024/QTD000429/QTD000429.all.tsv.gz	ENSG00000139725	12	122612981	C	A	chr12_122612981_C_A	114	0.353535	0.908835	0.0117598	0.102556	SNP	140	396	0.9977	ENSG00000139725	ENSG00000139725	0.434	rs10744294
QTS000024	ftp://ftp.ebi.ac.uk/pub/databases/spot/eQTL/sumstats/QTS000024/QTD000429/QTD000429.all.tsv.gz	ENSG00000139726	12	122612981	C	A	chr12_122612981_C_A	114	0.353535	0.889786	0.0116097	0.0836627	SNP	140	396	0.9977	ENSG00000139726	ENSG00000139726	10.041	rs10744294
QTS000024	ftp://ftp.ebi.ac.uk/pub/databases/spot/eQTL/sumstats/QTS000024/QTD000429/QTD000429.all.tsv.gz	ENSG00000150967	12	122612981	C	A	chr12_122612981_C_A	114	0.353535	0.33659	-0.0559992	0.0581232	SNP	140	396	0.9977	ENSG00000150967	ENSG00000150967	0.744	rs10744294
QTS000024	ftp://ftp.ebi.ac.uk/pub/databases/spot/eQTL/sumstats/QTS000024/QTD000429/QTD000429.all.tsv.gz	ENSG00000150977	12	122612981	C	A	chr12_122612981_C_A	114	0.353535	0.45017	0.0597742	0.0789875	SNP	140	396	0.9977	ENSG00000150977	ENSG00000150977	73.666	rs10744294
QTS000024	ftp://ftp.ebi.ac.uk/pub/databases/spot/eQTL/sumstats/QTS000024/QTD000429/QTD000429.all.tsv.gz	ENSG00000158104	12	122612981	C	A	chr12_122612981_C_A	114	0.353535	0.145567	-0.144927	0.0991565	SNP	140	396	0.9977	ENSG00000158104	ENSG00000158104	6.237	rs10744294
QTS000024	ftp://ftp.ebi.ac.uk/pub/databases/spot/eQTL/sumstats/QTS000024/QTD000429/QTD000429.all.tsv.gz	ENSG00000175727	12	122612981	C	A	chr12_122612981_C_A	114	0.353535	0.225247	-0.0893396	0.0734217	SNP	140	396	0.9977	ENSG00000175727	ENSG00000175727	6.735	rs10744294
QTS000024	ftp://ftp.ebi.ac.uk/pub/databases/spot/eQTL/sumstats/QTS000024/QTD000429/QTD000429.all.tsv.gz	ENSG00000176383	12	122612981	C	A	chr12_122612981_C_A	114	0.353535	0.298667	-0.0906675	0.0869914	SNP	140	396	0.9977	ENSG00000176383	ENSG00000176383	0.781	rs10744294
QTS000024	ftp://ftp.ebi.ac.uk/pub/databases/spot/eQTL/sumstats/QTS000024/QTD000429/QTD000429.all.tsv.gz	ENSG00000182782	12	122612981	C	A	chr12_122612981_C_A	114	0.353535	0.886366	0.0140793	0.0983861	SNP	140	396	0.9977	ENSG00000182782	ENSG00000182782	30.518	rs10744294
QTS000024	ftp://ftp.ebi.ac.uk/pub/databases/spot/eQTL/sumstats/QTS000024/QTD000429/QTD000429.all.tsv.gz	ENSG00000183955	12	122612981	C	A	chr12_122612981_C_A	114	0.353535	0.842218	0.0135655	0.0680521	SNP	140	396	0.9977	ENSG00000183955	ENSG00000183955	7.147	rs10744294
QTS000024	ftp://ftp.ebi.ac.uk/pub/databases/spot/eQTL/sumstats/QTS000024/QTD000429/QTD000429.all.tsv.gz	ENSG00000184209	12	122612981	C	A	chr12_122612981_C_A	114	0.353535	0.659679	-0.03569	0.0809159	SNP	140	396	0.9977	ENSG00000184209	ENSG00000184209	6.635	rs10744294
QTS000024	ftp://ftp.ebi.ac.uk/pub/databases/spot/eQTL/sumstats/QTS000024/QTD000429/QTD000429.all.tsv.gz	ENSG00000184445	12	122612981	C	A	chr12_122612981_C_A	114	0.353535	0.399611	0.092233	0.109244	SNP	140	396	0.9977	ENSG00000184445	ENSG00000184445	1.776	rs10744294
QTS000024	ftp://ftp.ebi.ac.uk/pub/databases/spot/eQTL/sumstats/QTS000024/QTD000429/QTD000429.all.tsv.gz	ENSG00000188735	12	122612981	C	A	chr12_122612981_C_A	114	0.353535	0.589553	-0.0427773	0.0791531	SNP	140	396	0.9977	ENSG00000188735	ENSG00000188735	0.626	rs10744294
QTS000024	ftp://ftp.ebi.ac.uk/pub/databases/spot/eQTL/sumstats/QTS000024/QTD000429/QTD000429.all.tsv.gz	ENSG00000204671	12	122612981	C	A	chr12_122612981_C_A	114	0.353535	0.0704449	-0.17207	0.0945614	SNP	140	396	0.9977	ENSG00000204671	ENSG00000204671	0.22	rs10744294
QTS000024	ftp://ftp.ebi.ac.uk/pub/databases/spot/eQTL/sumstats/QTS000024/QTD000429/QTD000429.all.tsv.gz	ENSG00000212694	12	122612981	C	A	chr12_122612981_C_A	114	0.353535	0.815329	-0.0206001	0.0880748	SNP	140	396	0.9977	ENSG00000212694	ENSG00000212694	7.461	rs10744294
QTS000024	ftp://ftp.ebi.ac.uk/pub/databases/spot/eQTL/sumstats/QTS000024/QTD000429/QTD000429.all.tsv.gz	ENSG00000255398	12	122612981	C	A	chr12_122612981_C_A	114	0.353535	0.681523	0.042057	0.102318	SNP	140	396	0.9977	ENSG00000255398	ENSG00000255398	16.309	rs10744294
QTS000024	ftp://ftp.ebi.ac.uk/pub/databases/spot/eQTL/sumstats/QTS000024/QTD000429/QTD000429.all.tsv.gz	ENSG00000256092	12	122612981	C	A	chr12_122612981_C_A	114	0.353535	0.473664	0.0738507	0.102854	SNP	140	396	0.9977	ENSG00000256092	ENSG00000256092	0.635	rs10744294
QTS000024	ftp://ftp.ebi.ac.uk/pub/databases/spot/eQTL/sumstats/QTS000024/QTD000429/QTD000429.all.tsv.gz	ENSG00000256249	12	122612981	C	A	chr12_122612981_C_A	114	0.353535	0.196958	-0.105129	0.0811821	SNP	140	396	0.9977	ENSG00000256249	ENSG00000256249	0.845	rs10744294
QTS000024	ftp://ftp.ebi.ac.uk/pub/databases/spot/eQTL/sumstats/QTS000024/QTD000429/QTD000429.all.tsv.gz	ENSG00000256811	12	122612981	C	A	chr12_122612981_C_A	114	0.353535	0.367773	-0.0742428	0.0822282	SNP	140	396	0.9977	ENSG00000256811	ENSG00000256811	0.306	rs10744294
QTS000024	ftp://ftp.ebi.ac.uk/pub/databases/spot/eQTL/sumstats/QTS000024/QTD000429/QTD000429.all.tsv.gz	ENSG00000272849	12	122612981	C	A	chr12_122612981_C_A	114	0.353535	0.820183	0.0184105	0.0808767	SNP	140	396	0.9977	ENSG00000272849	ENSG00000272849	11.374	rs10744294
QTS000024	ftp://ftp.ebi.ac.uk/pub/databases/spot/eQTL/sumstats/QTS000024/QTD000429/QTD000429.all.tsv.gz	ENSG00000275265	12	122612981	C	A	chr12_122612981_C_A	114	0.353535	0.844628	-0.0186336	0.0949455	SNP	140	396	0.9977	ENSG00000275265	ENSG00000275265	5.274	rs10744294
QTS000024	ftp://ftp.ebi.ac.uk/pub/databases/spot/eQTL/sumstats/QTS000024/QTD000429/QTD000429.all.tsv.gz	ENSG00000276045	12	122612981	C	A	chr12_122612981_C_A	114	0.353535	0.819378	-0.0152841	0.0668382	SNP	140	396	0.9977	ENSG00000276045	ENSG00000276045	6.088	rs10744294
QTS000024	ftp://ftp.ebi.ac.uk/pub/databases/spot/eQTL/sumstats/QTS000024/QTD000429/QTD000429.all.tsv.gz	ENSG00000278084	12	122612981	C	A	chr12_122612981_C_A	114	0.353535	0.260273	-0.0907169	0.0803343	SNP	140	396	0.9977	ENSG00000278084	ENSG00000278084	1.09	rs10744294
QTS000024	ftp://ftp.ebi.ac.uk/pub/databases/spot/eQTL/sumstats/QTS000024/QTD000429/QTD000429.all.tsv.gz	ENSG00000286586	12	122612981	C	A	chr12_122612981_C_A	114	0.353535	0.0463751	0.165031	0.0822864	SNP	140	396	0.9977	ENSG00000286586	ENSG00000286586	0	rs10744294
QTS000024	ftp://ftp.ebi.ac.uk/pub/databases/spot/eQTL/sumstats/QTS000024/QTD000429/QTD000429.all.tsv.gz	ENSG00000033030	12	122613103	G	T	chr12_122613103_G_T	11	0.0277778	0.873416	-0.0391555	0.245421	SNP	11	396	0.99923	ENSG00000033030	ENSG00000033030	17.721	rs80161612
QTS000024	ftp://ftp.ebi.ac.uk/pub/databases/spot/eQTL/sumstats/QTS000024/QTD000429/QTD000429.all.tsv.gz	ENSG00000051825	12	122613103	G	T	chr12_122613103_G_T	11	0.0277778	0.561035	-0.142827	0.245252	SNP	11	396	0.99923	ENSG00000051825	ENSG00000051825	0.881	rs80161612
QTS000024	ftp://ftp.ebi.ac.uk/pub/databases/spot/eQTL/sumstats/QTS000024/QTD000429/QTD000429.all.tsv.gz	ENSG00000086598	12	122613103	G	T	chr12_122613103_G_T	11	0.0277778	0.311785	0.289649	0.285569	SNP	11	396	0.99923	ENSG00000086598	ENSG00000086598	115.087	rs80161612
QTS000024	ftp://ftp.ebi.ac.uk/pub/databases/spot/eQTL/sumstats/QTS000024/QTD000429/QTD000429.all.tsv.gz	ENSG00000110801	12	122613103	G	T	chr12_122613103_G_T	11	0.0277778	0.95332	-0.0113706	0.193977	SNP	11	396	0.99923	ENSG00000110801	ENSG00000110801	1.208	rs80161612
QTS000024	ftp://ftp.ebi.ac.uk/pub/databases/spot/eQTL/sumstats/QTS000024/QTD000429/QTD000429.all.tsv.gz	ENSG00000111011	12	122613103	G	T	chr12_122613103_G_T	11	0.0277778	0.436129	0.137345	0.175979	SNP	11	396	0.99923	ENSG00000111011	ENSG00000111011	44.842	rs80161612
QTS000024	ftp://ftp.ebi.ac.uk/pub/databases/spot/eQTL/sumstats/QTS000024/QTD000429/QTD000429.all.tsv.gz	ENSG00000111328	12	122613103	G	T	chr12_122613103_G_T	11	0.0277778	0.654788	0.0918181	0.205017	SNP	11	396	0.99923	ENSG00000111328	ENSG00000111328	3.773	rs80161612
QTS000024	ftp://ftp.ebi.ac.uk/pub/databases/spot/eQTL/sumstats/QTS000024/QTD000429/QTD000429.all.tsv.gz	ENSG00000111364	12	122613103	G	T	chr12_122613103_G_T	11	0.0277778	0.679679	0.0973782	0.235462	SNP	11	396	0.99923	ENSG00000111364	ENSG00000111364	2.073	rs80161612
QTS000024	ftp://ftp.ebi.ac.uk/pub/databases/spot/eQTL/sumstats/QTS000024/QTD000429/QTD000429.all.tsv.gz	ENSG00000130779	12	122613103	G	T	chr12_122613103_G_T	11	0.0277778	0.163297	0.371944	0.265732	SNP	11	396	0.99923	ENSG00000130779	ENSG00000130779	29.615	rs80161612
QTS000024	ftp://ftp.ebi.ac.uk/pub/databases/spot/eQTL/sumstats/QTS000024/QTD000429/QTD000429.all.tsv.gz	ENSG00000130787	12	122613103	G	T	chr12_122613103_G_T	11	0.0277778	0.100353	-0.311387	0.188549	SNP	11	396	0.99923	ENSG00000130787	ENSG00000130787	5.849	rs80161612
QTS000024	ftp://ftp.ebi.ac.uk/pub/databases/spot/eQTL/sumstats/QTS000024/QTD000429/QTD000429.all.tsv.gz	ENSG00000130921	12	122613103	G	T	chr12_122613103_G_T	11	0.0277778	0.273351	0.289276	0.263294	SNP	11	396	0.99923	ENSG00000130921	ENSG00000130921	1.005	rs80161612
QTS000024	ftp://ftp.ebi.ac.uk/pub/databases/spot/eQTL/sumstats/QTS000024/QTD000429/QTD000429.all.tsv.gz	ENSG00000139697	12	122613103	G	T	chr12_122613103_G_T	11	0.0277778	0.439022	-0.156862	0.202262	SNP	11	396	0.99923	ENSG00000139697	ENSG00000139697	19.627	rs80161612
QTS000024	ftp://ftp.ebi.ac.uk/pub/databases/spot/eQTL/sumstats/QTS000024/QTD000429/QTD000429.all.tsv.gz	ENSG00000139718	12	122613103	G	T	chr12_122613103_G_T	11	0.0277778	0.475965	-0.121658	0.170322	SNP	11	396	0.99923	ENSG00000139718	ENSG00000139718	56.3	rs80161612
QTS000024	ftp://ftp.ebi.ac.uk/pub/databases/spot/eQTL/sumstats/QTS000024/QTD000429/QTD000429.all.tsv.gz	ENSG00000139719	12	122613103	G	T	chr12_122613103_G_T	11	0.0277778	0.0490819	-0.44081	0.222512	SNP	11	396	0.99923	ENSG00000139719	ENSG00000139719	2.501	rs80161612
QTS000024	ftp://ftp.ebi.ac.uk/pub/databases/spot/eQTL/sumstats/QTS000024/QTD000429/QTD000429.all.tsv.gz	ENSG00000139722	12	122613103	G	T	chr12_122613103_G_T	11	0.0277778	0.638136	-0.107863	0.228963	SNP	11	396	0.99923	ENSG00000139722	ENSG00000139722	10.418	rs80161612
QTS000024	ftp://ftp.ebi.ac.uk/pub/databases/spot/eQTL/sumstats/QTS000024/QTD000429/QTD000429.all.tsv.gz	ENSG00000139725	12	122613103	G	T	chr12_122613103_G_T	11	0.0277778	0.512767	-0.190465	0.290424	SNP	11	396	0.99923	ENSG00000139725	ENSG00000139725	0.434	rs80161612
QTS000024	ftp://ftp.ebi.ac.uk/pub/databases/spot/eQTL/sumstats/QTS000024/QTD000429/QTD000429.all.tsv.gz	ENSG00000139726	12	122613103	G	T	chr12_122613103_G_T	11	0.0277778	0.159046	-0.333599	0.235917	SNP	11	396	0.99923	ENSG00000139726	ENSG00000139726	10.041	rs80161612
QTS000024	ftp://ftp.ebi.ac.uk/pub/databases/spot/eQTL/sumstats/QTS000024/QTD000429/QTD000429.all.tsv.gz	ENSG00000150967	12	122613103	G	T	chr12_122613103_G_T	11	0.0277778	0.102367	0.269237	0.163998	SNP	11	396	0.99923	ENSG00000150967	ENSG00000150967	0.744	rs80161612
QTS000024	ftp://ftp.ebi.ac.uk/pub/databases/spot/eQTL/sumstats/QTS000024/QTD000429/QTD000429.all.tsv.gz	ENSG00000150977	12	122613103	G	T	chr12_122613103_G_T	11	0.0277778	0.0390934	0.460689	0.221685	SNP	11	396	0.99923	ENSG00000150977	ENSG00000150977	73.666	rs80161612
QTS000024	ftp://ftp.ebi.ac.uk/pub/databases/spot/eQTL/sumstats/QTS000024/QTD000429/QTD000429.all.tsv.gz	ENSG00000158104	12	122613103	G	T	chr12_122613103_G_T	11	0.0277778	0.325427	0.278061	0.282004	SNP	11	396	0.99923	ENSG00000158104	ENSG00000158104	6.237	rs80161612
QTS000024	ftp://ftp.ebi.ac.uk/pub/databases/spot/eQTL/sumstats/QTS000024/QTD000429/QTD000429.all.tsv.gz	ENSG00000175727	12	122613103	G	T	chr12_122613103_G_T	11	0.0277778	0.860006	-0.0369088	0.208979	SNP	11	396	0.99923	ENSG00000175727	ENSG00000175727	6.735	rs80161612
QTS000024	ftp://ftp.ebi.ac.uk/pub/databases/spot/eQTL/sumstats/QTS000024/QTD000429/QTD000429.all.tsv.gz	ENSG00000176383	12	122613103	G	T	chr12_122613103_G_T	11	0.0277778	0.484461	-0.17306	0.247027	SNP	11	396	0.99923	ENSG00000176383	ENSG00000176383	0.781	rs80161612
QTS000024	ftp://ftp.ebi.ac.uk/pub/databases/spot/eQTL/sumstats/QTS000024/QTD000429/QTD000429.all.tsv.gz	ENSG00000182782	12	122613103	G	T	chr12_122613103_G_T	11	0.0277778	0.709588	0.104005	0.278841	SNP	11	396	0.99923	ENSG00000182782	ENSG00000182782	30.518	rs80161612
QTS000024	ftp://ftp.ebi.ac.uk/pub/databases/spot/eQTL/sumstats/QTS000024/QTD000429/QTD000429.all.tsv.gz	ENSG00000183955	12	122613103	G	T	chr12_122613103_G_T	11	0.0277778	0.553891	0.114318	0.192769	SNP	11	396	0.99923	ENSG00000183955	ENSG00000183955	7.147	rs80161612
QTS000024	ftp://ftp.ebi.ac.uk/pub/databases/spot/eQTL/sumstats/QTS000024/QTD000429/QTD000429.all.tsv.gz	ENSG00000184209	12	122613103	G	T	chr12_122613103_G_T	11	0.0277778	0.0243416	0.51395	0.226358	SNP	11	396	0.99923	ENSG00000184209	ENSG00000184209	6.635	rs80161612
QTS000024	ftp://ftp.ebi.ac.uk/pub/databases/spot/eQTL/sumstats/QTS000024/QTD000429/QTD000429.all.tsv.gz	ENSG00000184445	12	122613103	G	T	chr12_122613103_G_T	11	0.0277778	0.135468	0.462486	0.308427	SNP	11	396	0.99923	ENSG00000184445	ENSG00000184445	1.776	rs80161612
QTS000024	ftp://ftp.ebi.ac.uk/pub/databases/spot/eQTL/sumstats/QTS000024/QTD000429/QTD000429.all.tsv.gz	ENSG00000188735	12	122613103	G	T	chr12_122613103_G_T	11	0.0277778	0.569033	0.128013	0.224384	SNP	11	396	0.99923	ENSG00000188735	ENSG00000188735	0.626	rs80161612
QTS000024	ftp://ftp.ebi.ac.uk/pub/databases/spot/eQTL/sumstats/QTS000024/QTD000429/QTD000429.all.tsv.gz	ENSG00000204671	12	122613103	G	T	chr12_122613103_G_T	11	0.0277778	0.982092	-0.00608014	0.270503	SNP	11	396	0.99923	ENSG00000204671	ENSG00000204671	0.22	rs80161612
QTS000024	ftp://ftp.ebi.ac.uk/pub/databases/spot/eQTL/sumstats/QTS000024/QTD000429/QTD000429.all.tsv.gz	ENSG00000212694	12	122613103	G	T	chr12_122613103_G_T	11	0.0277778	0.00916672	-0.645627	0.245133	SNP	11	396	0.99923	ENSG00000212694	ENSG00000212694	7.461	rs80161612
QTS000024	ftp://ftp.ebi.ac.uk/pub/databases/spot/eQTL/sumstats/QTS000024/QTD000429/QTD000429.all.tsv.gz	ENSG00000255398	12	122613103	G	T	chr12_122613103_G_T	11	0.0277778	0.995696	0.00156773	0.290213	SNP	11	396	0.99923	ENSG00000255398	ENSG00000255398	16.309	rs80161612
QTS000024	ftp://ftp.ebi.ac.uk/pub/databases/spot/eQTL/sumstats/QTS000024/QTD000429/QTD000429.all.tsv.gz	ENSG00000256092	12	122613103	G	T	chr12_122613103_G_T	11	0.0277778	0.678709	-0.121095	0.291872	SNP	11	396	0.99923	ENSG00000256092	ENSG00000256092	0.635	rs80161612
QTS000024	ftp://ftp.ebi.ac.uk/pub/databases/spot/eQTL/sumstats/QTS000024/QTD000429/QTD000429.all.tsv.gz	ENSG00000256249	12	122613103	G	T	chr12_122613103_G_T	11	0.0277778	0.699959	0.0892061	0.231115	SNP	11	396	0.99923	ENSG00000256249	ENSG00000256249	0.845	rs80161612
QTS000024	ftp://ftp.ebi.ac.uk/pub/databases/spot/eQTL/sumstats/QTS000024/QTD000429/QTD000429.all.tsv.gz	ENSG00000256811	12	122613103	G	T	chr12_122613103_G_T	11	0.0277778	0.596739	0.12374	0.233463	SNP	11	396	0.99923	ENSG00000256811	ENSG00000256811	0.306	rs80161612
QTS000024	ftp://ftp.ebi.ac.uk/pub/databases/spot/eQTL/sumstats/QTS000024/QTD000429/QTD000429.all.tsv.gz	ENSG00000272849	12	122613103	G	T	chr12_122613103_G_T	11	0.0277778	0.371448	-0.205017	0.228823	SNP	11	396	0.99923	ENSG00000272849	ENSG00000272849	11.374	rs80161612
QTS000024	ftp://ftp.ebi.ac.uk/pub/databases/spot/eQTL/sumstats/QTS000024/QTD000429/QTD000429.all.tsv.gz	ENSG00000275265	12	122613103	G	T	chr12_122613103_G_T	11	0.0277778	0.732592	0.0920933	0.26912	SNP	11	396	0.99923	ENSG00000275265	ENSG00000275265	5.274	rs80161612
QTS000024	ftp://ftp.ebi.ac.uk/pub/databases/spot/eQTL/sumstats/QTS000024/QTD000429/QTD000429.all.tsv.gz	ENSG00000276045	12	122613103	G	T	chr12_122613103_G_T	11	0.0277778	0.645596	0.0872514	0.189409	SNP	11	396	0.99923	ENSG00000276045	ENSG00000276045	6.088	rs80161612
QTS000024	ftp://ftp.ebi.ac.uk/pub/databases/spot/eQTL/sumstats/QTS000024/QTD000429/QTD000429.all.tsv.gz	ENSG00000278084	12	122613103	G	T	chr12_122613103_G_T	11	0.0277778	0.512195	0.149911	0.228277	SNP	11	396	0.99923	ENSG00000278084	ENSG00000278084	1.09	rs80161612
QTS000024	ftp://ftp.ebi.ac.uk/pub/databases/spot/eQTL/sumstats/QTS000024/QTD000429/QTD000429.all.tsv.gz	ENSG00000286586	12	122613103	G	T	chr12_122613103_G_T	11	0.0277778	0.108525	-0.37767	0.23418	SNP	11	396	0.99923	ENSG00000286586	ENSG00000286586	0	rs80161612
QTS000024	ftp://ftp.ebi.ac.uk/pub/databases/spot/eQTL/sumstats/QTS000024/QTD000429/QTD000429.all.tsv.gz	ENSG00000033030	12	122613489	T	C	chr12_122613489_T_C	11	0.0277778	0.873416	-0.0391555	0.245421	SNP	11	396	0.99923	ENSG00000033030	ENSG00000033030	17.721	rs141052376
QTS000024	ftp://ftp.ebi.ac.uk/pub/databases/spot/eQTL/sumstats/QTS000024/QTD000429/QTD000429.all.tsv.gz	ENSG00000051825	12	122613489	T	C	chr12_122613489_T_C	11	0.0277778	0.561035	-0.142827	0.245252	SNP	11	396	0.99923	ENSG00000051825	ENSG00000051825	0.881	rs141052376
QTS000024	ftp://ftp.ebi.ac.uk/pub/databases/spot/eQTL/sumstats/QTS000024/QTD000429/QTD000429.all.tsv.gz	ENSG00000086598	12	122613489	T	C	chr12_122613489_T_C	11	0.0277778	0.311785	0.289649	0.285569	SNP	11	396	0.99923	ENSG00000086598	ENSG00000086598	115.087	rs141052376
QTS000024	ftp://ftp.ebi.ac.uk/pub/databases/spot/eQTL/sumstats/QTS000024/QTD000429/QTD000429.all.tsv.gz	ENSG00000110801	12	122613489	T	C	chr12_122613489_T_C	11	0.0277778	0.95332	-0.0113706	0.193977	SNP	11	396	0.99923	ENSG00000110801	ENSG00000110801	1.208	rs141052376
QTS000024	ftp://ftp.ebi.ac.uk/pub/databases/spot/eQTL/sumstats/QTS000024/QTD000429/QTD000429.all.tsv.gz	ENSG00000111011	12	122613489	T	C	chr12_122613489_T_C	11	0.0277778	0.436129	0.137345	0.175979	SNP	11	396	0.99923	ENSG00000111011	ENSG00000111011	44.842	rs141052376
QTS000024	ftp://ftp.ebi.ac.uk/pub/databases/spot/eQTL/sumstats/QTS000024/QTD000429/QTD000429.all.tsv.gz	ENSG00000111328	12	122613489	T	C	chr12_122613489_T_C	11	0.0277778	0.654788	0.0918181	0.205017	SNP	11	396	0.99923	ENSG00000111328	ENSG00000111328	3.773	rs141052376
QTS000024	ftp://ftp.ebi.ac.uk/pub/databases/spot/eQTL/sumstats/QTS000024/QTD000429/QTD000429.all.tsv.gz	ENSG00000111364	12	122613489	T	C	chr12_122613489_T_C	11	0.0277778	0.679679	0.0973782	0.235462	SNP	11	396	0.99923	ENSG00000111364	ENSG00000111364	2.073	rs141052376
QTS000024	ftp://ftp.ebi.ac.uk/pub/databases/spot/eQTL/sumstats/QTS000024/QTD000429/QTD000429.all.tsv.gz	ENSG00000130779	12	122613489	T	C	chr12_122613489_T_C	11	0.0277778	0.163297	0.371944	0.265732	SNP	11	396	0.99923	ENSG00000130779	ENSG00000130779	29.615	rs141052376
QTS000024	ftp://ftp.ebi.ac.uk/pub/databases/spot/eQTL/sumstats/QTS000024/QTD000429/QTD000429.all.tsv.gz	ENSG00000130787	12	122613489	T	C	chr12_122613489_T_C	11	0.0277778	0.100353	-0.311387	0.188549	SNP	11	396	0.99923	ENSG00000130787	ENSG00000130787	5.849	rs141052376
QTS000024	ftp://ftp.ebi.ac.uk/pub/databases/spot/eQTL/sumstats/QTS000024/QTD000429/QTD000429.all.tsv.gz	ENSG00000130921	12	122613489	T	C	chr12_122613489_T_C	11	0.0277778	0.273351	0.289276	0.263294	SNP	11	396	0.99923	ENSG00000130921	ENSG00000130921	1.005	rs141052376
QTS000024	ftp://ftp.ebi.ac.uk/pub/databases/spot/eQTL/sumstats/QTS000024/QTD000429/QTD000429.all.tsv.gz	ENSG00000139697	12	122613489	T	C	chr12_122613489_T_C	11	0.0277778	0.439022	-0.156862	0.202262	SNP	11	396	0.99923	ENSG00000139697	ENSG00000139697	19.627	rs141052376
QTS000024	ftp://ftp.ebi.ac.uk/pub/databases/spot/eQTL/sumstats/QTS000024/QTD000429/QTD000429.all.tsv.gz	ENSG00000139718	12	122613489	T	C	chr12_122613489_T_C	11	0.0277778	0.475965	-0.121658	0.170322	SNP	11	396	0.99923	ENSG00000139718	ENSG00000139718	56.3	rs141052376
QTS000024	ftp://ftp.ebi.ac.uk/pub/databases/spot/eQTL/sumstats/QTS000024/QTD000429/QTD000429.all.tsv.gz	ENSG00000139719	12	122613489	T	C	chr12_122613489_T_C	11	0.0277778	0.0490819	-0.44081	0.222512	SNP	11	396	0.99923	ENSG00000139719	ENSG00000139719	2.501	rs141052376
QTS000024	ftp://ftp.ebi.ac.uk/pub/databases/spot/eQTL/sumstats/QTS000024/QTD000429/QTD000429.all.tsv.gz	ENSG00000139722	12	122613489	T	C	chr12_122613489_T_C	11	0.0277778	0.638136	-0.107863	0.228963	SNP	11	396	0.99923	ENSG00000139722	ENSG00000139722	10.418	rs141052376
QTS000024	ftp://ftp.ebi.ac.uk/pub/databases/spot/eQTL/sumstats/QTS000024/QTD000429/QTD000429.all.tsv.gz	ENSG00000139725	12	122613489	T	C	chr12_122613489_T_C	11	0.0277778	0.512767	-0.190465	0.290424	SNP	11	396	0.99923	ENSG00000139725	ENSG00000139725	0.434	rs141052376
QTS000024	ftp://ftp.ebi.ac.uk/pub/databases/spot/eQTL/sumstats/QTS000024/QTD000429/QTD000429.all.tsv.gz	ENSG00000139726	12	122613489	T	C	chr12_122613489_T_C	11	0.0277778	0.159046	-0.333599	0.235917	SNP	11	396	0.99923	ENSG00000139726	ENSG00000139726	10.041	rs141052376
QTS000024	ftp://ftp.ebi.ac.uk/pub/databases/spot/eQTL/sumstats/QTS000024/QTD000429/QTD000429.all.tsv.gz	ENSG00000150967	12	122613489	T	C	chr12_122613489_T_C	11	0.0277778	0.102367	0.269237	0.163998	SNP	11	396	0.99923	ENSG00000150967	ENSG00000150967	0.744	rs141052376
QTS000024	ftp://ftp.ebi.ac.uk/pub/databases/spot/eQTL/sumstats/QTS000024/QTD000429/QTD000429.all.tsv.gz	ENSG00000150977	12	122613489	T	C	chr12_122613489_T_C	11	0.0277778	0.0390934	0.460689	0.221685	SNP	11	396	0.99923	ENSG00000150977	ENSG00000150977	73.666	rs141052376
QTS000024	ftp://ftp.ebi.ac.uk/pub/databases/spot/eQTL/sumstats/QTS000024/QTD000429/QTD000429.all.tsv.gz	ENSG00000158104	12	122613489	T	C	chr12_122613489_T_C	11	0.0277778	0.325427	0.278061	0.282004	SNP	11	396	0.99923	ENSG00000158104	ENSG00000158104	6.237	rs141052376
QTS000024	ftp://ftp.ebi.ac.uk/pub/databases/spot/eQTL/sumstats/QTS000024/QTD000429/QTD000429.all.tsv.gz	ENSG00000175727	12	122613489	T	C	chr12_122613489_T_C	11	0.0277778	0.860006	-0.0369088	0.208979	SNP	11	396	0.99923	ENSG00000175727	ENSG00000175727	6.735	rs141052376
QTS000024	ftp://ftp.ebi.ac.uk/pub/databases/spot/eQTL/sumstats/QTS000024/QTD000429/QTD000429.all.tsv.gz	ENSG00000176383	12	122613489	T	C	chr12_122613489_T_C	11	0.0277778	0.484461	-0.17306	0.247027	SNP	11	396	0.99923	ENSG00000176383	ENSG00000176383	0.781	rs141052376
QTS000024	ftp://ftp.ebi.ac.uk/pub/databases/spot/eQTL/sumstats/QTS000024/QTD000429/QTD000429.all.tsv.gz	ENSG00000182782	12	122613489	T	C	chr12_122613489_T_C	11	0.0277778	0.709588	0.104005	0.278841	SNP	11	396	0.99923	ENSG00000182782	ENSG00000182782	30.518	rs141052376
QTS000024	ftp://ftp.ebi.ac.uk/pub/databases/spot/eQTL/sumstats/QTS000024/QTD000429/QTD000429.all.tsv.gz	ENSG00000183955	12	122613489	T	C	chr12_122613489_T_C	11	0.0277778	0.553891	0.114318	0.192769	SNP	11	396	0.99923	ENSG00000183955	ENSG00000183955	7.147	rs141052376
QTS000024	ftp://ftp.ebi.ac.uk/pub/databases/spot/eQTL/sumstats/QTS000024/QTD000429/QTD000429.all.tsv.gz	ENSG00000184209	12	122613489	T	C	chr12_122613489_T_C	11	0.0277778	0.0243416	0.51395	0.226358	SNP	11	396	0.99923	ENSG00000184209	ENSG00000184209	6.635	rs141052376
QTS000024	ftp://ftp.ebi.ac.uk/pub/databases/spot/eQTL/sumstats/QTS000024/QTD000429/QTD000429.all.tsv.gz	ENSG00000184445	12	122613489	T	C	chr12_122613489_T_C	11	0.0277778	0.135468	0.462486	0.308427	SNP	11	396	0.99923	ENSG00000184445	ENSG00000184445	1.776	rs141052376
QTS000024	ftp://ftp.ebi.ac.uk/pub/databases/spot/eQTL/sumstats/QTS000024/QTD000429/QTD000429.all.tsv.gz	ENSG00000188735	12	122613489	T	C	chr12_122613489_T_C	11	0.0277778	0.569033	0.128013	0.224384	SNP	11	396	0.99923	ENSG00000188735	ENSG00000188735	0.626	rs141052376
QTS000024	ftp://ftp.ebi.ac.uk/pub/databases/spot/eQTL/sumstats/QTS000024/QTD000429/QTD000429.all.tsv.gz	ENSG00000204671	12	122613489	T	C	chr12_122613489_T_C	11	0.0277778	0.982092	-0.00608014	0.270503	SNP	11	396	0.99923	ENSG00000204671	ENSG00000204671	0.22	rs141052376
QTS000024	ftp://ftp.ebi.ac.uk/pub/databases/spot/eQTL/sumstats/QTS000024/QTD000429/QTD000429.all.tsv.gz	ENSG00000212694	12	122613489	T	C	chr12_122613489_T_C	11	0.0277778	0.00916672	-0.645627	0.245133	SNP	11	396	0.99923	ENSG00000212694	ENSG00000212694	7.461	rs141052376
QTS000024	ftp://ftp.ebi.ac.uk/pub/databases/spot/eQTL/sumstats/QTS000024/QTD000429/QTD000429.all.tsv.gz	ENSG00000255398	12	122613489	T	C	chr12_122613489_T_C	11	0.0277778	0.995696	0.00156773	0.290213	SNP	11	396	0.99923	ENSG00000255398	ENSG00000255398	16.309	rs141052376
QTS000024	ftp://ftp.ebi.ac.uk/pub/databases/spot/eQTL/sumstats/QTS000024/QTD000429/QTD000429.all.tsv.gz	ENSG00000256092	12	122613489	T	C	chr12_122613489_T_C	11	0.0277778	0.678709	-0.121095	0.291872	SNP	11	396	0.99923	ENSG00000256092	ENSG00000256092	0.635	rs141052376
QTS000024	ftp://ftp.ebi.ac.uk/pub/databases/spot/eQTL/sumstats/QTS000024/QTD000429/QTD000429.all.tsv.gz	ENSG00000256249	12	122613489	T	C	chr12_122613489_T_C	11	0.0277778	0.699959	0.0892061	0.231115	SNP	11	396	0.99923	ENSG00000256249	ENSG00000256249	0.845	rs141052376
QTS000024	ftp://ftp.ebi.ac.uk/pub/databases/spot/eQTL/sumstats/QTS000024/QTD000429/QTD000429.all.tsv.gz	ENSG00000256811	12	122613489	T	C	chr12_122613489_T_C	11	0.0277778	0.596739	0.12374	0.233463	SNP	11	396	0.99923	ENSG00000256811	ENSG00000256811	0.306	rs141052376
QTS000024	ftp://ftp.ebi.ac.uk/pub/databases/spot/eQTL/sumstats/QTS000024/QTD000429/QTD000429.all.tsv.gz	ENSG00000272849	12	122613489	T	C	chr12_122613489_T_C	11	0.0277778	0.371448	-0.205017	0.228823	SNP	11	396	0.99923	ENSG00000272849	ENSG00000272849	11.374	rs141052376
QTS000024	ftp://ftp.ebi.ac.uk/pub/databases/spot/eQTL/sumstats/QTS000024/QTD000429/QTD000429.all.tsv.gz	ENSG00000275265	12	122613489	T	C	chr12_122613489_T_C	11	0.0277778	0.732592	0.0920933	0.26912	SNP	11	396	0.99923	ENSG00000275265	ENSG00000275265	5.274	rs141052376
QTS000024	ftp://ftp.ebi.ac.uk/pub/databases/spot/eQTL/sumstats/QTS000024/QTD000429/QTD000429.all.tsv.gz	ENSG00000276045	12	122613489	T	C	chr12_122613489_T_C	11	0.0277778	0.645596	0.0872514	0.189409	SNP	11	396	0.99923	ENSG00000276045	ENSG00000276045	6.088	rs141052376
QTS000024	ftp://ftp.ebi.ac.uk/pub/databases/spot/eQTL/sumstats/QTS000024/QTD000429/QTD000429.all.tsv.gz	ENSG00000278084	12	122613489	T	C	chr12_122613489_T_C	11	0.0277778	0.512195	0.149911	0.228277	SNP	11	396	0.99923	ENSG00000278084	ENSG00000278084	1.09	rs141052376
QTS000024	ftp://ftp.ebi.ac.uk/pub/databases/spot/eQTL/sumstats/QTS000024/QTD000429/QTD000429.all.tsv.gz	ENSG00000286586	12	122613489	T	C	chr12_122613489_T_C	11	0.0277778	0.108525	-0.37767	0.23418	SNP	11	396	0.99923	ENSG00000286586	ENSG00000286586	0	rs141052376
QTS000024	ftp://ftp.ebi.ac.uk/pub/databases/spot/eQTL/sumstats/QTS000024/QTD000429/QTD000429.all.tsv.gz	ENSG00000033030	12	122613840	T	TTTG	chr12_122613840_T_TTTG	5	0.0126263	0.425921	0.292234	0.366221	INDEL	5	396	0.92034	ENSG00000033030	ENSG00000033030	17.721	rs572405854
QTS000024	ftp://ftp.ebi.ac.uk/pub/databases/spot/eQTL/sumstats/QTS000024/QTD000429/QTD000429.all.tsv.gz	ENSG00000033030	12	122613840	T	TTTG	chr12_122613840_T_TTTG	5	0.0126263	0.425921	0.292234	0.366221	INDEL	5	396	0.92034	ENSG00000033030	ENSG00000033030	17.721	rs377397973
QTS000024	ftp://ftp.ebi.ac.uk/pub/databases/spot/eQTL/sumstats/QTS000024/QTD000429/QTD000429.all.tsv.gz	ENSG00000051825	12	122613840	T	TTTG	chr12_122613840_T_TTTG	5	0.0126263	0.176855	0.494963	0.365089	INDEL	5	396	0.92034	ENSG00000051825	ENSG00000051825	0.881	rs572405854
QTS000024	ftp://ftp.ebi.ac.uk/pub/databases/spot/eQTL/sumstats/QTS000024/QTD000429/QTD000429.all.tsv.gz	ENSG00000051825	12	122613840	T	TTTG	chr12_122613840_T_TTTG	5	0.0126263	0.176855	0.494963	0.365089	INDEL	5	396	0.92034	ENSG00000051825	ENSG00000051825	0.881	rs377397973
QTS000024	ftp://ftp.ebi.ac.uk/pub/databases/spot/eQTL/sumstats/QTS000024/QTD000429/QTD000429.all.tsv.gz	ENSG00000086598	12	122613840	T	TTTG	chr12_122613840_T_TTTG	5	0.0126263	0.939411	0.0325793	0.428032	INDEL	5	396	0.92034	ENSG00000086598	ENSG00000086598	115.087	rs572405854
QTS000024	ftp://ftp.ebi.ac.uk/pub/databases/spot/eQTL/sumstats/QTS000024/QTD000429/QTD000429.all.tsv.gz	ENSG00000086598	12	122613840	T	TTTG	chr12_122613840_T_TTTG	5	0.0126263	0.939411	0.0325793	0.428032	INDEL	5	396	0.92034	ENSG00000086598	ENSG00000086598	115.087	rs377397973
QTS000024	ftp://ftp.ebi.ac.uk/pub/databases/spot/eQTL/sumstats/QTS000024/QTD000429/QTD000429.all.tsv.gz	ENSG00000110801	12	122613840	T	TTTG	chr12_122613840_T_TTTG	5	0.0126263	0.854252	0.0533313	0.289913	INDEL	5	396	0.92034	ENSG00000110801	ENSG00000110801	1.208	rs572405854
QTS000024	ftp://ftp.ebi.ac.uk/pub/databases/spot/eQTL/sumstats/QTS000024/QTD000429/QTD000429.all.tsv.gz	ENSG00000110801	12	122613840	T	TTTG	chr12_122613840_T_TTTG	5	0.0126263	0.854252	0.0533313	0.289913	INDEL	5	396	0.92034	ENSG00000110801	ENSG00000110801	1.208	rs377397973
QTS000024	ftp://ftp.ebi.ac.uk/pub/databases/spot/eQTL/sumstats/QTS000024/QTD000429/QTD000429.all.tsv.gz	ENSG00000111011	12	122613840	T	TTTG	chr12_122613840_T_TTTG	5	0.0126263	0.281645	0.283602	0.262639	INDEL	5	396	0.92034	ENSG00000111011	ENSG00000111011	44.842	rs572405854
QTS000024	ftp://ftp.ebi.ac.uk/pub/databases/spot/eQTL/sumstats/QTS000024/QTD000429/QTD000429.all.tsv.gz	ENSG00000111011	12	122613840	T	TTTG	chr12_122613840_T_TTTG	5	0.0126263	0.281645	0.283602	0.262639	INDEL	5	396	0.92034	ENSG00000111011	ENSG00000111011	44.842	rs377397973
QTS000024	ftp://ftp.ebi.ac.uk/pub/databases/spot/eQTL/sumstats/QTS000024/QTD000429/QTD000429.all.tsv.gz	ENSG00000111328	12	122613840	T	TTTG	chr12_122613840_T_TTTG	5	0.0126263	0.234362	0.364409	0.305423	INDEL	5	396	0.92034	ENSG00000111328	ENSG00000111328	3.773	rs572405854
QTS000024	ftp://ftp.ebi.ac.uk/pub/databases/spot/eQTL/sumstats/QTS000024/QTD000429/QTD000429.all.tsv.gz	ENSG00000111328	12	122613840	T	TTTG	chr12_122613840_T_TTTG	5	0.0126263	0.234362	0.364409	0.305423	INDEL	5	396	0.92034	ENSG00000111328	ENSG00000111328	3.773	rs377397973
QTS000024	ftp://ftp.ebi.ac.uk/pub/databases/spot/eQTL/sumstats/QTS000024/QTD000429/QTD000429.all.tsv.gz	ENSG00000111364	12	122613840	T	TTTG	chr12_122613840_T_TTTG	5	0.0126263	0.7734	-0.101511	0.352031	INDEL	5	396	0.92034	ENSG00000111364	ENSG00000111364	2.073	rs572405854
QTS000024	ftp://ftp.ebi.ac.uk/pub/databases/spot/eQTL/sumstats/QTS000024/QTD000429/QTD000429.all.tsv.gz	ENSG00000111364	12	122613840	T	TTTG	chr12_122613840_T_TTTG	5	0.0126263	0.7734	-0.101511	0.352031	INDEL	5	396	0.92034	ENSG00000111364	ENSG00000111364	2.073	rs377397973
QTS000024	ftp://ftp.ebi.ac.uk/pub/databases/spot/eQTL/sumstats/QTS000024/QTD000429/QTD000429.all.tsv.gz	ENSG00000130779	12	122613840	T	TTTG	chr12_122613840_T_TTTG	5	0.0126263	0.0682338	0.725812	0.39569	INDEL	5	396	0.92034	ENSG00000130779	ENSG00000130779	29.615	rs572405854
QTS000024	ftp://ftp.ebi.ac.uk/pub/databases/spot/eQTL/sumstats/QTS000024/QTD000429/QTD000429.all.tsv.gz	ENSG00000130779	12	122613840	T	TTTG	chr12_122613840_T_TTTG	5	0.0126263	0.0682338	0.725812	0.39569	INDEL	5	396	0.92034	ENSG00000130779	ENSG00000130779	29.615	rs377397973
QTS000024	ftp://ftp.ebi.ac.uk/pub/databases/spot/eQTL/sumstats/QTS000024/QTD000429/QTD000429.all.tsv.gz	ENSG00000130787	12	122613840	T	TTTG	chr12_122613840_T_TTTG	5	0.0126263	0.589484	0.153345	0.283691	INDEL	5	396	0.92034	ENSG00000130787	ENSG00000130787	5.849	rs572405854
QTS000024	ftp://ftp.ebi.ac.uk/pub/databases/spot/eQTL/sumstats/QTS000024/QTD000429/QTD000429.all.tsv.gz	ENSG00000130787	12	122613840	T	TTTG	chr12_122613840_T_TTTG	5	0.0126263	0.589484	0.153345	0.283691	INDEL	5	396	0.92034	ENSG00000130787	ENSG00000130787	5.849	rs377397973
QTS000024	ftp://ftp.ebi.ac.uk/pub/databases/spot/eQTL/sumstats/QTS000024/QTD000429/QTD000429.all.tsv.gz	ENSG00000130921	12	122613840	T	TTTG	chr12_122613840_T_TTTG	5	0.0126263	0.627994	-0.191522	0.394589	INDEL	5	396	0.92034	ENSG00000130921	ENSG00000130921	1.005	rs572405854
QTS000024	ftp://ftp.ebi.ac.uk/pub/databases/spot/eQTL/sumstats/QTS000024/QTD000429/QTD000429.all.tsv.gz	ENSG00000130921	12	122613840	T	TTTG	chr12_122613840_T_TTTG	5	0.0126263	0.627994	-0.191522	0.394589	INDEL	5	396	0.92034	ENSG00000130921	ENSG00000130921	1.005	rs377397973
QTS000024	ftp://ftp.ebi.ac.uk/pub/databases/spot/eQTL/sumstats/QTS000024/QTD000429/QTD000429.all.tsv.gz	ENSG00000139697	12	122613840	T	TTTG	chr12_122613840_T_TTTG	5	0.0126263	0.352409	0.28165	0.302102	INDEL	5	396	0.92034	ENSG00000139697	ENSG00000139697	19.627	rs572405854
QTS000024	ftp://ftp.ebi.ac.uk/pub/databases/spot/eQTL/sumstats/QTS000024/QTD000429/QTD000429.all.tsv.gz	ENSG00000139697	12	122613840	T	TTTG	chr12_122613840_T_TTTG	5	0.0126263	0.352409	0.28165	0.302102	INDEL	5	396	0.92034	ENSG00000139697	ENSG00000139697	19.627	rs377397973
QTS000024	ftp://ftp.ebi.ac.uk/pub/databases/spot/eQTL/sumstats/QTS000024/QTD000429/QTD000429.all.tsv.gz	ENSG00000139718	12	122613840	T	TTTG	chr12_122613840_T_TTTG	5	0.0126263	0.152422	-0.364297	0.25351	INDEL	5	396	0.92034	ENSG00000139718	ENSG00000139718	56.3	rs572405854
QTS000024	ftp://ftp.ebi.ac.uk/pub/databases/spot/eQTL/sumstats/QTS000024/QTD000429/QTD000429.all.tsv.gz	ENSG00000139718	12	122613840	T	TTTG	chr12_122613840_T_TTTG	5	0.0126263	0.152422	-0.364297	0.25351	INDEL	5	396	0.92034	ENSG00000139718	ENSG00000139718	56.3	rs377397973
QTS000024	ftp://ftp.ebi.ac.uk/pub/databases/spot/eQTL/sumstats/QTS000024/QTD000429/QTD000429.all.tsv.gz	ENSG00000139719	12	122613840	T	TTTG	chr12_122613840_T_TTTG	5	0.0126263	0.2903	0.355393	0.335108	INDEL	5	396	0.92034	ENSG00000139719	ENSG00000139719	2.501	rs572405854
QTS000024	ftp://ftp.ebi.ac.uk/pub/databases/spot/eQTL/sumstats/QTS000024/QTD000429/QTD000429.all.tsv.gz	ENSG00000139719	12	122613840	T	TTTG	chr12_122613840_T_TTTG	5	0.0126263	0.2903	0.355393	0.335108	INDEL	5	396	0.92034	ENSG00000139719	ENSG00000139719	2.501	rs377397973
QTS000024	ftp://ftp.ebi.ac.uk/pub/databases/spot/eQTL/sumstats/QTS000024/QTD000429/QTD000429.all.tsv.gz	ENSG00000139722	12	122613840	T	TTTG	chr12_122613840_T_TTTG	5	0.0126263	0.176224	0.462614	0.340728	INDEL	5	396	0.92034	ENSG00000139722	ENSG00000139722	10.418	rs572405854
QTS000024	ftp://ftp.ebi.ac.uk/pub/databases/spot/eQTL/sumstats/QTS000024/QTD000429/QTD000429.all.tsv.gz	ENSG00000139722	12	122613840	T	TTTG	chr12_122613840_T_TTTG	5	0.0126263	0.176224	0.462614	0.340728	INDEL	5	396	0.92034	ENSG00000139722	ENSG00000139722	10.418	rs377397973
QTS000024	ftp://ftp.ebi.ac.uk/pub/databases/spot/eQTL/sumstats/QTS000024/QTD000429/QTD000429.all.tsv.gz	ENSG00000139725	12	122613840	T	TTTG	chr12_122613840_T_TTTG	5	0.0126263	0.277682	0.471668	0.433207	INDEL	5	396	0.92034	ENSG00000139725	ENSG00000139725	0.434	rs572405854
QTS000024	ftp://ftp.ebi.ac.uk/pub/databases/spot/eQTL/sumstats/QTS000024/QTD000429/QTD000429.all.tsv.gz	ENSG00000139725	12	122613840	T	TTTG	chr12_122613840_T_TTTG	5	0.0126263	0.277682	0.471668	0.433207	INDEL	5	396	0.92034	ENSG00000139725	ENSG00000139725	0.434	rs377397973
QTS000024	ftp://ftp.ebi.ac.uk/pub/databases/spot/eQTL/sumstats/QTS000024/QTD000429/QTD000429.all.tsv.gz	ENSG00000139726	12	122613840	T	TTTG	chr12_122613840_T_TTTG	5	0.0126263	0.114333	-0.55869	0.352134	INDEL	5	396	0.92034	ENSG00000139726	ENSG00000139726	10.041	rs572405854
QTS000024	ftp://ftp.ebi.ac.uk/pub/databases/spot/eQTL/sumstats/QTS000024/QTD000429/QTD000429.all.tsv.gz	ENSG00000139726	12	122613840	T	TTTG	chr12_122613840_T_TTTG	5	0.0126263	0.114333	-0.55869	0.352134	INDEL	5	396	0.92034	ENSG00000139726	ENSG00000139726	10.041	rs377397973
QTS000024	ftp://ftp.ebi.ac.uk/pub/databases/spot/eQTL/sumstats/QTS000024/QTD000429/QTD000429.all.tsv.gz	ENSG00000150967	12	122613840	T	TTTG	chr12_122613840_T_TTTG	5	0.0126263	0.687479	0.0994469	0.246817	INDEL	5	396	0.92034	ENSG00000150967	ENSG00000150967	0.744	rs572405854
QTS000024	ftp://ftp.ebi.ac.uk/pub/databases/spot/eQTL/sumstats/QTS000024/QTD000429/QTD000429.all.tsv.gz	ENSG00000150967	12	122613840	T	TTTG	chr12_122613840_T_TTTG	5	0.0126263	0.687479	0.0994469	0.246817	INDEL	5	396	0.92034	ENSG00000150967	ENSG00000150967	0.744	rs377397973
QTS000024	ftp://ftp.ebi.ac.uk/pub/databases/spot/eQTL/sumstats/QTS000024/QTD000429/QTD000429.all.tsv.gz	ENSG00000150977	12	122613840	T	TTTG	chr12_122613840_T_TTTG	5	0.0126263	0.408962	0.276935	0.334615	INDEL	5	396	0.92034	ENSG00000150977	ENSG00000150977	73.666	rs572405854
QTS000024	ftp://ftp.ebi.ac.uk/pub/databases/spot/eQTL/sumstats/QTS000024/QTD000429/QTD000429.all.tsv.gz	ENSG00000150977	12	122613840	T	TTTG	chr12_122613840_T_TTTG	5	0.0126263	0.408962	0.276935	0.334615	INDEL	5	396	0.92034	ENSG00000150977	ENSG00000150977	73.666	rs377397973
QTS000024	ftp://ftp.ebi.ac.uk/pub/databases/spot/eQTL/sumstats/QTS000024/QTD000429/QTD000429.all.tsv.gz	ENSG00000158104	12	122613840	T	TTTG	chr12_122613840_T_TTTG	5	0.0126263	0.144266	0.61612	0.420169	INDEL	5	396	0.92034	ENSG00000158104	ENSG00000158104	6.237	rs572405854
QTS000024	ftp://ftp.ebi.ac.uk/pub/databases/spot/eQTL/sumstats/QTS000024/QTD000429/QTD000429.all.tsv.gz	ENSG00000158104	12	122613840	T	TTTG	chr12_122613840_T_TTTG	5	0.0126263	0.144266	0.61612	0.420169	INDEL	5	396	0.92034	ENSG00000158104	ENSG00000158104	6.237	rs377397973
QTS000024	ftp://ftp.ebi.ac.uk/pub/databases/spot/eQTL/sumstats/QTS000024/QTD000429/QTD000429.all.tsv.gz	ENSG00000175727	12	122613840	T	TTTG	chr12_122613840_T_TTTG	5	0.0126263	0.0135424	-0.765986	0.307213	INDEL	5	396	0.92034	ENSG00000175727	ENSG00000175727	6.735	rs572405854
QTS000024	ftp://ftp.ebi.ac.uk/pub/databases/spot/eQTL/sumstats/QTS000024/QTD000429/QTD000429.all.tsv.gz	ENSG00000175727	12	122613840	T	TTTG	chr12_122613840_T_TTTG	5	0.0126263	0.0135424	-0.765986	0.307213	INDEL	5	396	0.92034	ENSG00000175727	ENSG00000175727	6.735	rs377397973
QTS000024	ftp://ftp.ebi.ac.uk/pub/databases/spot/eQTL/sumstats/QTS000024/QTD000429/QTD000429.all.tsv.gz	ENSG00000176383	12	122613840	T	TTTG	chr12_122613840_T_TTTG	5	0.0126263	0.64287	-0.171622	0.369509	INDEL	5	396	0.92034	ENSG00000176383	ENSG00000176383	0.781	rs572405854
QTS000024	ftp://ftp.ebi.ac.uk/pub/databases/spot/eQTL/sumstats/QTS000024/QTD000429/QTD000429.all.tsv.gz	ENSG00000176383	12	122613840	T	TTTG	chr12_122613840_T_TTTG	5	0.0126263	0.64287	-0.171622	0.369509	INDEL	5	396	0.92034	ENSG00000176383	ENSG00000176383	0.781	rs377397973
QTS000024	ftp://ftp.ebi.ac.uk/pub/databases/spot/eQTL/sumstats/QTS000024/QTD000429/QTD000429.all.tsv.gz	ENSG00000182782	12	122613840	T	TTTG	chr12_122613840_T_TTTG	5	0.0126263	0.54676	0.251478	0.416529	INDEL	5	396	0.92034	ENSG00000182782	ENSG00000182782	30.518	rs572405854
QTS000024	ftp://ftp.ebi.ac.uk/pub/databases/spot/eQTL/sumstats/QTS000024/QTD000429/QTD000429.all.tsv.gz	ENSG00000182782	12	122613840	T	TTTG	chr12_122613840_T_TTTG	5	0.0126263	0.54676	0.251478	0.416529	INDEL	5	396	0.92034	ENSG00000182782	ENSG00000182782	30.518	rs377397973
QTS000024	ftp://ftp.ebi.ac.uk/pub/databases/spot/eQTL/sumstats/QTS000024/QTD000429/QTD000429.all.tsv.gz	ENSG00000183955	12	122613840	T	TTTG	chr12_122613840_T_TTTG	5	0.0126263	0.920112	-0.0289643	0.288401	INDEL	5	396	0.92034	ENSG00000183955	ENSG00000183955	7.147	rs572405854
QTS000024	ftp://ftp.ebi.ac.uk/pub/databases/spot/eQTL/sumstats/QTS000024/QTD000429/QTD000429.all.tsv.gz	ENSG00000183955	12	122613840	T	TTTG	chr12_122613840_T_TTTG	5	0.0126263	0.920112	-0.0289643	0.288401	INDEL	5	396	0.92034	ENSG00000183955	ENSG00000183955	7.147	rs377397973
QTS000024	ftp://ftp.ebi.ac.uk/pub/databases/spot/eQTL/sumstats/QTS000024/QTD000429/QTD000429.all.tsv.gz	ENSG00000184209	12	122613840	T	TTTG	chr12_122613840_T_TTTG	5	0.0126263	0.73113	0.118029	0.34296	INDEL	5	396	0.92034	ENSG00000184209	ENSG00000184209	6.635	rs572405854
QTS000024	ftp://ftp.ebi.ac.uk/pub/databases/spot/eQTL/sumstats/QTS000024/QTD000429/QTD000429.all.tsv.gz	ENSG00000184209	12	122613840	T	TTTG	chr12_122613840_T_TTTG	5	0.0126263	0.73113	0.118029	0.34296	INDEL	5	396	0.92034	ENSG00000184209	ENSG00000184209	6.635	rs377397973
QTS000024	ftp://ftp.ebi.ac.uk/pub/databases/spot/eQTL/sumstats/QTS000024/QTD000429/QTD000429.all.tsv.gz	ENSG00000184445	12	122613840	T	TTTG	chr12_122613840_T_TTTG	5	0.0126263	0.604912	-0.240203	0.463491	INDEL	5	396	0.92034	ENSG00000184445	ENSG00000184445	1.776	rs572405854
QTS000024	ftp://ftp.ebi.ac.uk/pub/databases/spot/eQTL/sumstats/QTS000024/QTD000429/QTD000429.all.tsv.gz	ENSG00000184445	12	122613840	T	TTTG	chr12_122613840_T_TTTG	5	0.0126263	0.604912	-0.240203	0.463491	INDEL	5	396	0.92034	ENSG00000184445	ENSG00000184445	1.776	rs377397973
QTS000024	ftp://ftp.ebi.ac.uk/pub/databases/spot/eQTL/sumstats/QTS000024/QTD000429/QTD000429.all.tsv.gz	ENSG00000188735	12	122613840	T	TTTG	chr12_122613840_T_TTTG	5	0.0126263	0.657046	0.149207	0.335505	INDEL	5	396	0.92034	ENSG00000188735	ENSG00000188735	0.626	rs572405854
QTS000024	ftp://ftp.ebi.ac.uk/pub/databases/spot/eQTL/sumstats/QTS000024/QTD000429/QTD000429.all.tsv.gz	ENSG00000188735	12	122613840	T	TTTG	chr12_122613840_T_TTTG	5	0.0126263	0.657046	0.149207	0.335505	INDEL	5	396	0.92034	ENSG00000188735	ENSG00000188735	0.626	rs377397973
QTS000024	ftp://ftp.ebi.ac.uk/pub/databases/spot/eQTL/sumstats/QTS000024/QTD000429/QTD000429.all.tsv.gz	ENSG00000204671	12	122613840	T	TTTG	chr12_122613840_T_TTTG	5	0.0126263	0.11574	0.634678	0.401591	INDEL	5	396	0.92034	ENSG00000204671	ENSG00000204671	0.22	rs572405854
QTS000024	ftp://ftp.ebi.ac.uk/pub/databases/spot/eQTL/sumstats/QTS000024/QTD000429/QTD000429.all.tsv.gz	ENSG00000204671	12	122613840	T	TTTG	chr12_122613840_T_TTTG	5	0.0126263	0.11574	0.634678	0.401591	INDEL	5	396	0.92034	ENSG00000204671	ENSG00000204671	0.22	rs377397973
QTS000024	ftp://ftp.ebi.ac.uk/pub/databases/spot/eQTL/sumstats/QTS000024/QTD000429/QTD000429.all.tsv.gz	ENSG00000212694	12	122613840	T	TTTG	chr12_122613840_T_TTTG	5	0.0126263	0.676117	-0.15612	0.373103	INDEL	5	396	0.92034	ENSG00000212694	ENSG00000212694	7.461	rs572405854
QTS000024	ftp://ftp.ebi.ac.uk/pub/databases/spot/eQTL/sumstats/QTS000024/QTD000429/QTD000429.all.tsv.gz	ENSG00000212694	12	122613840	T	TTTG	chr12_122613840_T_TTTG	5	0.0126263	0.676117	-0.15612	0.373103	INDEL	5	396	0.92034	ENSG00000212694	ENSG00000212694	7.461	rs377397973
QTS000024	ftp://ftp.ebi.ac.uk/pub/databases/spot/eQTL/sumstats/QTS000024/QTD000429/QTD000429.all.tsv.gz	ENSG00000255398	12	122613840	T	TTTG	chr12_122613840_T_TTTG	5	0.0126263	0.403677	0.362389	0.432954	INDEL	5	396	0.92034	ENSG00000255398	ENSG00000255398	16.309	rs572405854
QTS000024	ftp://ftp.ebi.ac.uk/pub/databases/spot/eQTL/sumstats/QTS000024/QTD000429/QTD000429.all.tsv.gz	ENSG00000255398	12	122613840	T	TTTG	chr12_122613840_T_TTTG	5	0.0126263	0.403677	0.362389	0.432954	INDEL	5	396	0.92034	ENSG00000255398	ENSG00000255398	16.309	rs377397973
QTS000024	ftp://ftp.ebi.ac.uk/pub/databases/spot/eQTL/sumstats/QTS000024/QTD000429/QTD000429.all.tsv.gz	ENSG00000256092	12	122613840	T	TTTG	chr12_122613840_T_TTTG	5	0.0126263	0.866813	0.0732961	0.436434	INDEL	5	396	0.92034	ENSG00000256092	ENSG00000256092	0.635	rs572405854
QTS000024	ftp://ftp.ebi.ac.uk/pub/databases/spot/eQTL/sumstats/QTS000024/QTD000429/QTD000429.all.tsv.gz	ENSG00000256092	12	122613840	T	TTTG	chr12_122613840_T_TTTG	5	0.0126263	0.866813	0.0732961	0.436434	INDEL	5	396	0.92034	ENSG00000256092	ENSG00000256092	0.635	rs377397973
QTS000024	ftp://ftp.ebi.ac.uk/pub/databases/spot/eQTL/sumstats/QTS000024/QTD000429/QTD000429.all.tsv.gz	ENSG00000256249	12	122613840	T	TTTG	chr12_122613840_T_TTTG	5	0.0126263	0.166425	0.477621	0.343781	INDEL	5	396	0.92034	ENSG00000256249	ENSG00000256249	0.845	rs572405854
QTS000024	ftp://ftp.ebi.ac.uk/pub/databases/spot/eQTL/sumstats/QTS000024/QTD000429/QTD000429.all.tsv.gz	ENSG00000256249	12	122613840	T	TTTG	chr12_122613840_T_TTTG	5	0.0126263	0.166425	0.477621	0.343781	INDEL	5	396	0.92034	ENSG00000256249	ENSG00000256249	0.845	rs377397973
QTS000024	ftp://ftp.ebi.ac.uk/pub/databases/spot/eQTL/sumstats/QTS000024/QTD000429/QTD000429.all.tsv.gz	ENSG00000256811	12	122613840	T	TTTG	chr12_122613840_T_TTTG	5	0.0126263	0.368023	0.314447	0.348451	INDEL	5	396	0.92034	ENSG00000256811	ENSG00000256811	0.306	rs572405854
QTS000024	ftp://ftp.ebi.ac.uk/pub/databases/spot/eQTL/sumstats/QTS000024/QTD000429/QTD000429.all.tsv.gz	ENSG00000256811	12	122613840	T	TTTG	chr12_122613840_T_TTTG	5	0.0126263	0.368023	0.314447	0.348451	INDEL	5	396	0.92034	ENSG00000256811	ENSG00000256811	0.306	rs377397973
QTS000024	ftp://ftp.ebi.ac.uk/pub/databases/spot/eQTL/sumstats/QTS000024/QTD000429/QTD000429.all.tsv.gz	ENSG00000272849	12	122613840	T	TTTG	chr12_122613840_T_TTTG	5	0.0126263	0.461128	-0.252777	0.342262	INDEL	5	396	0.92034	ENSG00000272849	ENSG00000272849	11.374	rs572405854
QTS000024	ftp://ftp.ebi.ac.uk/pub/databases/spot/eQTL/sumstats/QTS000024/QTD000429/QTD000429.all.tsv.gz	ENSG00000272849	12	122613840	T	TTTG	chr12_122613840_T_TTTG	5	0.0126263	0.461128	-0.252777	0.342262	INDEL	5	396	0.92034	ENSG00000272849	ENSG00000272849	11.374	rs377397973
QTS000024	ftp://ftp.ebi.ac.uk/pub/databases/spot/eQTL/sumstats/QTS000024/QTD000429/QTD000429.all.tsv.gz	ENSG00000275265	12	122613840	T	TTTG	chr12_122613840_T_TTTG	5	0.0126263	0.27671	-0.437576	0.401081	INDEL	5	396	0.92034	ENSG00000275265	ENSG00000275265	5.274	rs572405854
QTS000024	ftp://ftp.ebi.ac.uk/pub/databases/spot/eQTL/sumstats/QTS000024/QTD000429/QTD000429.all.tsv.gz	ENSG00000275265	12	122613840	T	TTTG	chr12_122613840_T_TTTG	5	0.0126263	0.27671	-0.437576	0.401081	INDEL	5	396	0.92034	ENSG00000275265	ENSG00000275265	5.274	rs377397973
QTS000024	ftp://ftp.ebi.ac.uk/pub/databases/spot/eQTL/sumstats/QTS000024/QTD000429/QTD000429.all.tsv.gz	ENSG00000276045	12	122613840	T	TTTG	chr12_122613840_T_TTTG	5	0.0126263	0.303815	0.291263	0.282455	INDEL	5	396	0.92034	ENSG00000276045	ENSG00000276045	6.088	rs572405854
QTS000024	ftp://ftp.ebi.ac.uk/pub/databases/spot/eQTL/sumstats/QTS000024/QTD000429/QTD000429.all.tsv.gz	ENSG00000276045	12	122613840	T	TTTG	chr12_122613840_T_TTTG	5	0.0126263	0.303815	0.291263	0.282455	INDEL	5	396	0.92034	ENSG00000276045	ENSG00000276045	6.088	rs377397973
QTS000024	ftp://ftp.ebi.ac.uk/pub/databases/spot/eQTL/sumstats/QTS000024/QTD000429/QTD000429.all.tsv.gz	ENSG00000278084	12	122613840	T	TTTG	chr12_122613840_T_TTTG	5	0.0126263	0.0428002	-0.689048	0.33779	INDEL	5	396	0.92034	ENSG00000278084	ENSG00000278084	1.09	rs572405854
QTS000024	ftp://ftp.ebi.ac.uk/pub/databases/spot/eQTL/sumstats/QTS000024/QTD000429/QTD000429.all.tsv.gz	ENSG00000278084	12	122613840	T	TTTG	chr12_122613840_T_TTTG	5	0.0126263	0.0428002	-0.689048	0.33779	INDEL	5	396	0.92034	ENSG00000278084	ENSG00000278084	1.09	rs377397973
QTS000024	ftp://ftp.ebi.ac.uk/pub/databases/spot/eQTL/sumstats/QTS000024/QTD000429/QTD000429.all.tsv.gz	ENSG00000286586	12	122613840	T	TTTG	chr12_122613840_T_TTTG	5	0.0126263	0.869127	0.058159	0.352482	INDEL	5	396	0.92034	ENSG00000286586	ENSG00000286586	0	rs572405854
QTS000024	ftp://ftp.ebi.ac.uk/pub/databases/spot/eQTL/sumstats/QTS000024/QTD000429/QTD000429.all.tsv.gz	ENSG00000286586	12	122613840	T	TTTG	chr12_122613840_T_TTTG	5	0.0126263	0.869127	0.058159	0.352482	INDEL	5	396	0.92034	ENSG00000286586	ENSG00000286586	0	rs377397973
QTS000024	ftp://ftp.ebi.ac.uk/pub/databases/spot/eQTL/sumstats/QTS000024/QTD000429/QTD000429.all.tsv.gz	ENSG00000033030	12	122614311	T	C	chr12_122614311_T_C	57	0.164141	0.0962768	0.171397	0.102524	SNP	65	396	0.9907	ENSG00000033030	ENSG00000033030	17.721	rs66893471
QTS000024	ftp://ftp.ebi.ac.uk/pub/databases/spot/eQTL/sumstats/QTS000024/QTD000429/QTD000429.all.tsv.gz	ENSG00000051825	12	122614311	T	C	chr12_122614311_T_C	57	0.164141	0.206041	0.130545	0.102869	SNP	65	396	0.9907	ENSG00000051825	ENSG00000051825	0.881	rs66893471
QTS000024	ftp://ftp.ebi.ac.uk/pub/databases/spot/eQTL/sumstats/QTS000024/QTD000429/QTD000429.all.tsv.gz	ENSG00000086598	12	122614311	T	C	chr12_122614311_T_C	57	0.164141	0.117178	0.188465	0.119724	SNP	65	396	0.9907	ENSG00000086598	ENSG00000086598	115.087	rs66893471
QTS000024	ftp://ftp.ebi.ac.uk/pub/databases/spot/eQTL/sumstats/QTS000024/QTD000429/QTD000429.all.tsv.gz	ENSG00000110801	12	122614311	T	C	chr12_122614311_T_C	57	0.164141	0.074281	-0.14529	0.0809352	SNP	65	396	0.9907	ENSG00000110801	ENSG00000110801	1.208	rs66893471
QTS000024	ftp://ftp.ebi.ac.uk/pub/databases/spot/eQTL/sumstats/QTS000024/QTD000429/QTD000429.all.tsv.gz	ENSG00000111011	12	122614311	T	C	chr12_122614311_T_C	57	0.164141	0.335986	0.0713892	0.0740042	SNP	65	396	0.9907	ENSG00000111011	ENSG00000111011	44.842	rs66893471
QTS000024	ftp://ftp.ebi.ac.uk/pub/databases/spot/eQTL/sumstats/QTS000024/QTD000429/QTD000429.all.tsv.gz	ENSG00000111328	12	122614311	T	C	chr12_122614311_T_C	57	0.164141	0.283161	0.0926426	0.0860662	SNP	65	396	0.9907	ENSG00000111328	ENSG00000111328	3.773	rs66893471
QTS000024	ftp://ftp.ebi.ac.uk/pub/databases/spot/eQTL/sumstats/QTS000024/QTD000429/QTD000429.all.tsv.gz	ENSG00000111364	12	122614311	T	C	chr12_122614311_T_C	57	0.164141	0.555702	-0.0584757	0.0990571	SNP	65	396	0.9907	ENSG00000111364	ENSG00000111364	2.073	rs66893471
QTS000024	ftp://ftp.ebi.ac.uk/pub/databases/spot/eQTL/sumstats/QTS000024/QTD000429/QTD000429.all.tsv.gz	ENSG00000130779	12	122614311	T	C	chr12_122614311_T_C	57	0.164141	0.930061	-0.00988227	0.11244	SNP	65	396	0.9907	ENSG00000130779	ENSG00000130779	29.615	rs66893471
QTS000024	ftp://ftp.ebi.ac.uk/pub/databases/spot/eQTL/sumstats/QTS000024/QTD000429/QTD000429.all.tsv.gz	ENSG00000130787	12	122614311	T	C	chr12_122614311_T_C	57	0.164141	0.972166	0.00279339	0.0799483	SNP	65	396	0.9907	ENSG00000130787	ENSG00000130787	5.849	rs66893471
QTS000024	ftp://ftp.ebi.ac.uk/pub/databases/spot/eQTL/sumstats/QTS000024/QTD000429/QTD000429.all.tsv.gz	ENSG00000130921	12	122614311	T	C	chr12_122614311_T_C	57	0.164141	0.709363	-0.0414885	0.111142	SNP	65	396	0.9907	ENSG00000130921	ENSG00000130921	1.005	rs66893471
QTS000024	ftp://ftp.ebi.ac.uk/pub/databases/spot/eQTL/sumstats/QTS000024/QTD000429/QTD000429.all.tsv.gz	ENSG00000139697	12	122614311	T	C	chr12_122614311_T_C	57	0.164141	0.238736	0.100408	0.0849473	SNP	65	396	0.9907	ENSG00000139697	ENSG00000139697	19.627	rs66893471
QTS000024	ftp://ftp.ebi.ac.uk/pub/databases/spot/eQTL/sumstats/QTS000024/QTD000429/QTD000429.all.tsv.gz	ENSG00000139718	12	122614311	T	C	chr12_122614311_T_C	57	0.164141	0.815224	0.0167979	0.0717771	SNP	65	396	0.9907	ENSG00000139718	ENSG00000139718	56.3	rs66893471
QTS000024	ftp://ftp.ebi.ac.uk/pub/databases/spot/eQTL/sumstats/QTS000024/QTD000429/QTD000429.all.tsv.gz	ENSG00000139719	12	122614311	T	C	chr12_122614311_T_C	57	0.164141	0.474787	-0.0676948	0.0945207	SNP	65	396	0.9907	ENSG00000139719	ENSG00000139719	2.501	rs66893471
QTS000024	ftp://ftp.ebi.ac.uk/pub/databases/spot/eQTL/sumstats/QTS000024/QTD000429/QTD000429.all.tsv.gz	ENSG00000139722	12	122614311	T	C	chr12_122614311_T_C	57	0.164141	0.82789	-0.0209916	0.0964157	SNP	65	396	0.9907	ENSG00000139722	ENSG00000139722	10.418	rs66893471
QTS000024	ftp://ftp.ebi.ac.uk/pub/databases/spot/eQTL/sumstats/QTS000024/QTD000429/QTD000429.all.tsv.gz	ENSG00000139725	12	122614311	T	C	chr12_122614311_T_C	57	0.164141	0.398402	-0.103389	0.122143	SNP	65	396	0.9907	ENSG00000139725	ENSG00000139725	0.434	rs66893471
QTS000024	ftp://ftp.ebi.ac.uk/pub/databases/spot/eQTL/sumstats/QTS000024/QTD000429/QTD000429.all.tsv.gz	ENSG00000139726	12	122614311	T	C	chr12_122614311_T_C	57	0.164141	0.42992	-0.0788449	0.0996672	SNP	65	396	0.9907	ENSG00000139726	ENSG00000139726	10.041	rs66893471
QTS000024	ftp://ftp.ebi.ac.uk/pub/databases/spot/eQTL/sumstats/QTS000024/QTD000429/QTD000429.all.tsv.gz	ENSG00000150967	12	122614311	T	C	chr12_122614311_T_C	57	0.164141	0.370771	-0.0622504	0.06938	SNP	65	396	0.9907	ENSG00000150967	ENSG00000150967	0.744	rs66893471
QTS000024	ftp://ftp.ebi.ac.uk/pub/databases/spot/eQTL/sumstats/QTS000024/QTD000429/QTD000429.all.tsv.gz	ENSG00000150977	12	122614311	T	C	chr12_122614311_T_C	57	0.164141	0.693698	-0.0372219	0.0943608	SNP	65	396	0.9907	ENSG00000150977	ENSG00000150977	73.666	rs66893471
QTS000024	ftp://ftp.ebi.ac.uk/pub/databases/spot/eQTL/sumstats/QTS000024/QTD000429/QTD000429.all.tsv.gz	ENSG00000158104	12	122614311	T	C	chr12_122614311_T_C	57	0.164141	0.241278	-0.139383	0.118562	SNP	65	396	0.9907	ENSG00000158104	ENSG00000158104	6.237	rs66893471
QTS000024	ftp://ftp.ebi.ac.uk/pub/databases/spot/eQTL/sumstats/QTS000024/QTD000429/QTD000429.all.tsv.gz	ENSG00000175727	12	122614311	T	C	chr12_122614311_T_C	57	0.164141	0.127262	-0.133903	0.0874071	SNP	65	396	0.9907	ENSG00000175727	ENSG00000175727	6.735	rs66893471
QTS000024	ftp://ftp.ebi.ac.uk/pub/databases/spot/eQTL/sumstats/QTS000024/QTD000429/QTD000429.all.tsv.gz	ENSG00000176383	12	122614311	T	C	chr12_122614311_T_C	57	0.164141	0.988916	-0.00144829	0.104112	SNP	65	396	0.9907	ENSG00000176383	ENSG00000176383	0.781	rs66893471
QTS000024	ftp://ftp.ebi.ac.uk/pub/databases/spot/eQTL/sumstats/QTS000024/QTD000429/QTD000429.all.tsv.gz	ENSG00000182782	12	122614311	T	C	chr12_122614311_T_C	57	0.164141	0.791443	-0.0310864	0.117385	SNP	65	396	0.9907	ENSG00000182782	ENSG00000182782	30.518	rs66893471
QTS000024	ftp://ftp.ebi.ac.uk/pub/databases/spot/eQTL/sumstats/QTS000024/QTD000429/QTD000429.all.tsv.gz	ENSG00000183955	12	122614311	T	C	chr12_122614311_T_C	57	0.164141	0.784364	0.0222511	0.0811968	SNP	65	396	0.9907	ENSG00000183955	ENSG00000183955	7.147	rs66893471
QTS000024	ftp://ftp.ebi.ac.uk/pub/databases/spot/eQTL/sumstats/QTS000024/QTD000429/QTD000429.all.tsv.gz	ENSG00000184209	12	122614311	T	C	chr12_122614311_T_C	57	0.164141	0.295539	-0.101041	0.0963167	SNP	65	396	0.9907	ENSG00000184209	ENSG00000184209	6.635	rs66893471
QTS000024	ftp://ftp.ebi.ac.uk/pub/databases/spot/eQTL/sumstats/QTS000024/QTD000429/QTD000429.all.tsv.gz	ENSG00000184445	12	122614311	T	C	chr12_122614311_T_C	57	0.164141	0.937941	0.010183	0.130609	SNP	65	396	0.9907	ENSG00000184445	ENSG00000184445	1.776	rs66893471
QTS000024	ftp://ftp.ebi.ac.uk/pub/databases/spot/eQTL/sumstats/QTS000024/QTD000429/QTD000429.all.tsv.gz	ENSG00000188735	12	122614311	T	C	chr12_122614311_T_C	57	0.164141	0.819759	-0.0215663	0.094513	SNP	65	396	0.9907	ENSG00000188735	ENSG00000188735	0.626	rs66893471
QTS000024	ftp://ftp.ebi.ac.uk/pub/databases/spot/eQTL/sumstats/QTS000024/QTD000429/QTD000429.all.tsv.gz	ENSG00000204671	12	122614311	T	C	chr12_122614311_T_C	57	0.164141	0.131192	-0.171552	0.113145	SNP	65	396	0.9907	ENSG00000204671	ENSG00000204671	0.22	rs66893471
QTS000024	ftp://ftp.ebi.ac.uk/pub/databases/spot/eQTL/sumstats/QTS000024/QTD000429/QTD000429.all.tsv.gz	ENSG00000212694	12	122614311	T	C	chr12_122614311_T_C	57	0.164141	0.413827	-0.0859345	0.104921	SNP	65	396	0.9907	ENSG00000212694	ENSG00000212694	7.461	rs66893471
QTS000024	ftp://ftp.ebi.ac.uk/pub/databases/spot/eQTL/sumstats/QTS000024/QTD000429/QTD000429.all.tsv.gz	ENSG00000255398	12	122614311	T	C	chr12_122614311_T_C	57	0.164141	0.828707	-0.0264627	0.122134	SNP	65	396	0.9907	ENSG00000255398	ENSG00000255398	16.309	rs66893471
QTS000024	ftp://ftp.ebi.ac.uk/pub/databases/spot/eQTL/sumstats/QTS000024/QTD000429/QTD000429.all.tsv.gz	ENSG00000256092	12	122614311	T	C	chr12_122614311_T_C	57	0.164141	0.354154	0.113901	0.122617	SNP	65	396	0.9907	ENSG00000256092	ENSG00000256092	0.635	rs66893471
QTS000024	ftp://ftp.ebi.ac.uk/pub/databases/spot/eQTL/sumstats/QTS000024/QTD000429/QTD000429.all.tsv.gz	ENSG00000256249	12	122614311	T	C	chr12_122614311_T_C	57	0.164141	0.256337	-0.110417	0.0969722	SNP	65	396	0.9907	ENSG00000256249	ENSG00000256249	0.845	rs66893471
QTS000024	ftp://ftp.ebi.ac.uk/pub/databases/spot/eQTL/sumstats/QTS000024/QTD000429/QTD000429.all.tsv.gz	ENSG00000256811	12	122614311	T	C	chr12_122614311_T_C	57	0.164141	0.562179	0.0570497	0.0982483	SNP	65	396	0.9907	ENSG00000256811	ENSG00000256811	0.306	rs66893471
QTS000024	ftp://ftp.ebi.ac.uk/pub/databases/spot/eQTL/sumstats/QTS000024/QTD000429/QTD000429.all.tsv.gz	ENSG00000272849	12	122614311	T	C	chr12_122614311_T_C	57	0.164141	0.143045	-0.141138	0.095956	SNP	65	396	0.9907	ENSG00000272849	ENSG00000272849	11.374	rs66893471
QTS000024	ftp://ftp.ebi.ac.uk/pub/databases/spot/eQTL/sumstats/QTS000024/QTD000429/QTD000429.all.tsv.gz	ENSG00000275265	12	122614311	T	C	chr12_122614311_T_C	57	0.164141	0.394569	0.0965016	0.113083	SNP	65	396	0.9907	ENSG00000275265	ENSG00000275265	5.274	rs66893471
QTS000024	ftp://ftp.ebi.ac.uk/pub/databases/spot/eQTL/sumstats/QTS000024/QTD000429/QTD000429.all.tsv.gz	ENSG00000276045	12	122614311	T	C	chr12_122614311_T_C	57	0.164141	0.899834	-0.0100539	0.0797641	SNP	65	396	0.9907	ENSG00000276045	ENSG00000276045	6.088	rs66893471
QTS000024	ftp://ftp.ebi.ac.uk/pub/databases/spot/eQTL/sumstats/QTS000024/QTD000429/QTD000429.all.tsv.gz	ENSG00000278084	12	122614311	T	C	chr12_122614311_T_C	57	0.164141	0.16013	-0.134937	0.0956754	SNP	65	396	0.9907	ENSG00000278084	ENSG00000278084	1.09	rs66893471
QTS000024	ftp://ftp.ebi.ac.uk/pub/databases/spot/eQTL/sumstats/QTS000024/QTD000429/QTD000429.all.tsv.gz	ENSG00000286586	12	122614311	T	C	chr12_122614311_T_C	57	0.164141	0.0741185	0.176742	0.0983996	SNP	65	396	0.9907	ENSG00000286586	ENSG00000286586	0	rs66893471
QTS000024	ftp://ftp.ebi.ac.uk/pub/databases/spot/eQTL/sumstats/QTS000024/QTD000429/QTD000429.all.tsv.gz	ENSG00000033030	12	122615017	T	C	chr12_122615017_T_C	11	0.0277778	0.876126	-0.0382829	0.245245	SNP	11	396	1	ENSG00000033030	ENSG00000033030	17.721	rs115447517
QTS000024	ftp://ftp.ebi.ac.uk/pub/databases/spot/eQTL/sumstats/QTS000024/QTD000429/QTD000429.all.tsv.gz	ENSG00000051825	12	122615017	T	C	chr12_122615017_T_C	11	0.0277778	0.560232	-0.143017	0.245074	SNP	11	396	1	ENSG00000051825	ENSG00000051825	0.881	rs115447517
QTS000024	ftp://ftp.ebi.ac.uk/pub/databases/spot/eQTL/sumstats/QTS000024/QTD000429/QTD000429.all.tsv.gz	ENSG00000086598	12	122615017	T	C	chr12_122615017_T_C	11	0.0277778	0.312067	0.289272	0.285364	SNP	11	396	1	ENSG00000086598	ENSG00000086598	115.087	rs115447517
QTS000024	ftp://ftp.ebi.ac.uk/pub/databases/spot/eQTL/sumstats/QTS000024/QTD000429/QTD000429.all.tsv.gz	ENSG00000110801	12	122615017	T	C	chr12_122615017_T_C	11	0.0277778	0.95178	-0.0117378	0.193837	SNP	11	396	1	ENSG00000110801	ENSG00000110801	1.208	rs115447517
QTS000024	ftp://ftp.ebi.ac.uk/pub/databases/spot/eQTL/sumstats/QTS000024/QTD000429/QTD000429.all.tsv.gz	ENSG00000111011	12	122615017	T	C	chr12_122615017_T_C	11	0.0277778	0.435265	0.137504	0.175852	SNP	11	396	1	ENSG00000111011	ENSG00000111011	44.842	rs115447517
QTS000024	ftp://ftp.ebi.ac.uk/pub/databases/spot/eQTL/sumstats/QTS000024/QTD000429/QTD000429.all.tsv.gz	ENSG00000111328	12	122615017	T	C	chr12_122615017_T_C	11	0.0277778	0.654974	0.0916992	0.20487	SNP	11	396	1	ENSG00000111328	ENSG00000111328	3.773	rs115447517
QTS000024	ftp://ftp.ebi.ac.uk/pub/databases/spot/eQTL/sumstats/QTS000024/QTD000429/QTD000429.all.tsv.gz	ENSG00000111364	12	122615017	T	C	chr12_122615017_T_C	11	0.0277778	0.68084	0.0969351	0.235294	SNP	11	396	1	ENSG00000111364	ENSG00000111364	2.073	rs115447517
QTS000024	ftp://ftp.ebi.ac.uk/pub/databases/spot/eQTL/sumstats/QTS000024/QTD000429/QTD000429.all.tsv.gz	ENSG00000130779	12	122615017	T	C	chr12_122615017_T_C	11	0.0277778	0.163822	0.371216	0.265544	SNP	11	396	1	ENSG00000130779	ENSG00000130779	29.615	rs115447517
QTS000024	ftp://ftp.ebi.ac.uk/pub/databases/spot/eQTL/sumstats/QTS000024/QTD000429/QTD000429.all.tsv.gz	ENSG00000130787	12	122615017	T	C	chr12_122615017_T_C	11	0.0277778	0.100647	-0.310896	0.188416	SNP	11	396	1	ENSG00000130787	ENSG00000130787	5.849	rs115447517
QTS000024	ftp://ftp.ebi.ac.uk/pub/databases/spot/eQTL/sumstats/QTS000024/QTD000429/QTD000429.all.tsv.gz	ENSG00000130921	12	122615017	T	C	chr12_122615017_T_C	11	0.0277778	0.275194	0.287964	0.263112	SNP	11	396	1	ENSG00000130921	ENSG00000130921	1.005	rs115447517
QTS000024	ftp://ftp.ebi.ac.uk/pub/databases/spot/eQTL/sumstats/QTS000024/QTD000429/QTD000429.all.tsv.gz	ENSG00000139697	12	122615017	T	C	chr12_122615017_T_C	11	0.0277778	0.439181	-0.156695	0.202117	SNP	11	396	1	ENSG00000139697	ENSG00000139697	19.627	rs115447517
QTS000024	ftp://ftp.ebi.ac.uk/pub/databases/spot/eQTL/sumstats/QTS000024/QTD000429/QTD000429.all.tsv.gz	ENSG00000139718	12	122615017	T	C	chr12_122615017_T_C	11	0.0277778	0.475524	-0.121692	0.170199	SNP	11	396	1	ENSG00000139718	ENSG00000139718	56.3	rs115447517
QTS000024	ftp://ftp.ebi.ac.uk/pub/databases/spot/eQTL/sumstats/QTS000024/QTD000429/QTD000429.all.tsv.gz	ENSG00000139719	12	122615017	T	C	chr12_122615017_T_C	11	0.0277778	0.0490048	-0.440641	0.22235	SNP	11	396	1	ENSG00000139719	ENSG00000139719	2.501	rs115447517
QTS000024	ftp://ftp.ebi.ac.uk/pub/databases/spot/eQTL/sumstats/QTS000024/QTD000429/QTD000429.all.tsv.gz	ENSG00000139722	12	122615017	T	C	chr12_122615017_T_C	11	0.0277778	0.636971	-0.108159	0.228798	SNP	11	396	1	ENSG00000139722	ENSG00000139722	10.418	rs115447517
QTS000024	ftp://ftp.ebi.ac.uk/pub/databases/spot/eQTL/sumstats/QTS000024/QTD000429/QTD000429.all.tsv.gz	ENSG00000139725	12	122615017	T	C	chr12_122615017_T_C	11	0.0277778	0.511706	-0.190806	0.290214	SNP	11	396	1	ENSG00000139725	ENSG00000139725	0.434	rs115447517
QTS000024	ftp://ftp.ebi.ac.uk/pub/databases/spot/eQTL/sumstats/QTS000024/QTD000429/QTD000429.all.tsv.gz	ENSG00000139726	12	122615017	T	C	chr12_122615017_T_C	11	0.0277778	0.159542	-0.332965	0.23575	SNP	11	396	1	ENSG00000139726	ENSG00000139726	10.041	rs115447517
QTS000024	ftp://ftp.ebi.ac.uk/pub/databases/spot/eQTL/sumstats/QTS000024/QTD000429/QTD000429.all.tsv.gz	ENSG00000150967	12	122615017	T	C	chr12_122615017_T_C	11	0.0277778	0.102907	0.268625	0.163884	SNP	11	396	1	ENSG00000150967	ENSG00000150967	0.744	rs115447517
QTS000024	ftp://ftp.ebi.ac.uk/pub/databases/spot/eQTL/sumstats/QTS000024/QTD000429/QTD000429.all.tsv.gz	ENSG00000150977	12	122615017	T	C	chr12_122615017_T_C	11	0.0277778	0.0390584	0.460439	0.221525	SNP	11	396	1	ENSG00000150977	ENSG00000150977	73.666	rs115447517
QTS000024	ftp://ftp.ebi.ac.uk/pub/databases/spot/eQTL/sumstats/QTS000024/QTD000429/QTD000429.all.tsv.gz	ENSG00000158104	12	122615017	T	C	chr12_122615017_T_C	11	0.0277778	0.325692	0.277709	0.281802	SNP	11	396	1	ENSG00000158104	ENSG00000158104	6.237	rs115447517
QTS000024	ftp://ftp.ebi.ac.uk/pub/databases/spot/eQTL/sumstats/QTS000024/QTD000429/QTD000429.all.tsv.gz	ENSG00000175727	12	122615017	T	C	chr12_122615017_T_C	11	0.0277778	0.858801	-0.037203	0.208828	SNP	11	396	1	ENSG00000175727	ENSG00000175727	6.735	rs115447517
QTS000024	ftp://ftp.ebi.ac.uk/pub/databases/spot/eQTL/sumstats/QTS000024/QTD000429/QTD000429.all.tsv.gz	ENSG00000176383	12	122615017	T	C	chr12_122615017_T_C	11	0.0277778	0.486238	-0.172233	0.246852	SNP	11	396	1	ENSG00000176383	ENSG00000176383	0.781	rs115447517
QTS000024	ftp://ftp.ebi.ac.uk/pub/databases/spot/eQTL/sumstats/QTS000024/QTD000429/QTD000429.all.tsv.gz	ENSG00000182782	12	122615017	T	C	chr12_122615017_T_C	11	0.0277778	0.70946	0.103978	0.278641	SNP	11	396	1	ENSG00000182782	ENSG00000182782	30.518	rs115447517
QTS000024	ftp://ftp.ebi.ac.uk/pub/databases/spot/eQTL/sumstats/QTS000024/QTD000429/QTD000429.all.tsv.gz	ENSG00000183955	12	122615017	T	C	chr12_122615017_T_C	11	0.0277778	0.552633	0.114598	0.192629	SNP	11	396	1	ENSG00000183955	ENSG00000183955	7.147	rs115447517
QTS000024	ftp://ftp.ebi.ac.uk/pub/databases/spot/eQTL/sumstats/QTS000024/QTD000429/QTD000429.all.tsv.gz	ENSG00000184209	12	122615017	T	C	chr12_122615017_T_C	11	0.0277778	0.0243716	0.513474	0.226197	SNP	11	396	1	ENSG00000184209	ENSG00000184209	6.635	rs115447517
QTS000024	ftp://ftp.ebi.ac.uk/pub/databases/spot/eQTL/sumstats/QTS000024/QTD000429/QTD000429.all.tsv.gz	ENSG00000184445	12	122615017	T	C	chr12_122615017_T_C	11	0.0277778	0.135624	0.46197	0.308207	SNP	11	396	1	ENSG00000184445	ENSG00000184445	1.776	rs115447517
QTS000024	ftp://ftp.ebi.ac.uk/pub/databases/spot/eQTL/sumstats/QTS000024/QTD000429/QTD000429.all.tsv.gz	ENSG00000188735	12	122615017	T	C	chr12_122615017_T_C	11	0.0277778	0.569748	0.127685	0.224224	SNP	11	396	1	ENSG00000188735	ENSG00000188735	0.626	rs115447517
QTS000024	ftp://ftp.ebi.ac.uk/pub/databases/spot/eQTL/sumstats/QTS000024/QTD000429/QTD000429.all.tsv.gz	ENSG00000204671	12	122615017	T	C	chr12_122615017_T_C	11	0.0277778	0.983366	-0.00564326	0.270308	SNP	11	396	1	ENSG00000204671	ENSG00000204671	0.22	rs115447517
QTS000024	ftp://ftp.ebi.ac.uk/pub/databases/spot/eQTL/sumstats/QTS000024/QTD000429/QTD000429.all.tsv.gz	ENSG00000212694	12	122615017	T	C	chr12_122615017_T_C	11	0.0277778	0.00914087	-0.645398	0.244953	SNP	11	396	1	ENSG00000212694	ENSG00000212694	7.461	rs115447517
QTS000024	ftp://ftp.ebi.ac.uk/pub/databases/spot/eQTL/sumstats/QTS000024/QTD000429/QTD000429.all.tsv.gz	ENSG00000255398	12	122615017	T	C	chr12_122615017_T_C	11	0.0277778	0.996004	0.00145438	0.290004	SNP	11	396	1	ENSG00000255398	ENSG00000255398	16.309	rs115447517
QTS000024	ftp://ftp.ebi.ac.uk/pub/databases/spot/eQTL/sumstats/QTS000024/QTD000429/QTD000429.all.tsv.gz	ENSG00000256092	12	122615017	T	C	chr12_122615017_T_C	11	0.0277778	0.681034	-0.120081	0.291664	SNP	11	396	1	ENSG00000256092	ENSG00000256092	0.635	rs115447517
QTS000024	ftp://ftp.ebi.ac.uk/pub/databases/spot/eQTL/sumstats/QTS000024/QTD000429/QTD000429.all.tsv.gz	ENSG00000256249	12	122615017	T	C	chr12_122615017_T_C	11	0.0277778	0.700755	0.0888935	0.23095	SNP	11	396	1	ENSG00000256249	ENSG00000256249	0.845	rs115447517
QTS000024	ftp://ftp.ebi.ac.uk/pub/databases/spot/eQTL/sumstats/QTS000024/QTD000429/QTD000429.all.tsv.gz	ENSG00000256811	12	122615017	T	C	chr12_122615017_T_C	11	0.0277778	0.596403	0.123764	0.233294	SNP	11	396	1	ENSG00000256811	ENSG00000256811	0.306	rs115447517
QTS000024	ftp://ftp.ebi.ac.uk/pub/databases/spot/eQTL/sumstats/QTS000024/QTD000429/QTD000429.all.tsv.gz	ENSG00000272849	12	122615017	T	C	chr12_122615017_T_C	11	0.0277778	0.371637	-0.204789	0.228658	SNP	11	396	1	ENSG00000272849	ENSG00000272849	11.374	rs115447517
QTS000024	ftp://ftp.ebi.ac.uk/pub/databases/spot/eQTL/sumstats/QTS000024/QTD000429/QTD000429.all.tsv.gz	ENSG00000275265	12	122615017	T	C	chr12_122615017_T_C	11	0.0277778	0.731571	0.0923923	0.268925	SNP	11	396	1	ENSG00000275265	ENSG00000275265	5.274	rs115447517
QTS000024	ftp://ftp.ebi.ac.uk/pub/databases/spot/eQTL/sumstats/QTS000024/QTD000429/QTD000429.all.tsv.gz	ENSG00000276045	12	122615017	T	C	chr12_122615017_T_C	11	0.0277778	0.647047	0.0868057	0.189273	SNP	11	396	1	ENSG00000276045	ENSG00000276045	6.088	rs115447517
QTS000024	ftp://ftp.ebi.ac.uk/pub/databases/spot/eQTL/sumstats/QTS000024/QTD000429/QTD000429.all.tsv.gz	ENSG00000278084	12	122615017	T	C	chr12_122615017_T_C	11	0.0277778	0.510976	0.150236	0.228111	SNP	11	396	1	ENSG00000278084	ENSG00000278084	1.09	rs115447517
QTS000024	ftp://ftp.ebi.ac.uk/pub/databases/spot/eQTL/sumstats/QTS000024/QTD000429/QTD000429.all.tsv.gz	ENSG00000286586	12	122615017	T	C	chr12_122615017_T_C	11	0.0277778	0.108241	-0.3777	0.234009	SNP	11	396	1	ENSG00000286586	ENSG00000286586	0	rs115447517
QTS000024	ftp://ftp.ebi.ac.uk/pub/databases/spot/eQTL/sumstats/QTS000024/QTD000429/QTD000429.all.tsv.gz	ENSG00000033030	12	122615026	C	T	chr12_122615026_C_T	11	0.0277778	0.876126	-0.0382829	0.245245	SNP	11	396	1	ENSG00000033030	ENSG00000033030	17.721	rs75711038
QTS000024	ftp://ftp.ebi.ac.uk/pub/databases/spot/eQTL/sumstats/QTS000024/QTD000429/QTD000429.all.tsv.gz	ENSG00000051825	12	122615026	C	T	chr12_122615026_C_T	11	0.0277778	0.560232	-0.143017	0.245074	SNP	11	396	1	ENSG00000051825	ENSG00000051825	0.881	rs75711038
QTS000024	ftp://ftp.ebi.ac.uk/pub/databases/spot/eQTL/sumstats/QTS000024/QTD000429/QTD000429.all.tsv.gz	ENSG00000086598	12	122615026	C	T	chr12_122615026_C_T	11	0.0277778	0.312067	0.289272	0.285364	SNP	11	396	1	ENSG00000086598	ENSG00000086598	115.087	rs75711038
QTS000024	ftp://ftp.ebi.ac.uk/pub/databases/spot/eQTL/sumstats/QTS000024/QTD000429/QTD000429.all.tsv.gz	ENSG00000110801	12	122615026	C	T	chr12_122615026_C_T	11	0.0277778	0.95178	-0.0117378	0.193837	SNP	11	396	1	ENSG00000110801	ENSG00000110801	1.208	rs75711038
QTS000024	ftp://ftp.ebi.ac.uk/pub/databases/spot/eQTL/sumstats/QTS000024/QTD000429/QTD000429.all.tsv.gz	ENSG00000111011	12	122615026	C	T	chr12_122615026_C_T	11	0.0277778	0.435265	0.137504	0.175852	SNP	11	396	1	ENSG00000111011	ENSG00000111011	44.842	rs75711038
QTS000024	ftp://ftp.ebi.ac.uk/pub/databases/spot/eQTL/sumstats/QTS000024/QTD000429/QTD000429.all.tsv.gz	ENSG00000111328	12	122615026	C	T	chr12_122615026_C_T	11	0.0277778	0.654974	0.0916992	0.20487	SNP	11	396	1	ENSG00000111328	ENSG00000111328	3.773	rs75711038
QTS000024	ftp://ftp.ebi.ac.uk/pub/databases/spot/eQTL/sumstats/QTS000024/QTD000429/QTD000429.all.tsv.gz	ENSG00000111364	12	122615026	C	T	chr12_122615026_C_T	11	0.0277778	0.68084	0.0969351	0.235294	SNP	11	396	1	ENSG00000111364	ENSG00000111364	2.073	rs75711038
QTS000024	ftp://ftp.ebi.ac.uk/pub/databases/spot/eQTL/sumstats/QTS000024/QTD000429/QTD000429.all.tsv.gz	ENSG00000130779	12	122615026	C	T	chr12_122615026_C_T	11	0.0277778	0.163822	0.371216	0.265544	SNP	11	396	1	ENSG00000130779	ENSG00000130779	29.615	rs75711038
QTS000024	ftp://ftp.ebi.ac.uk/pub/databases/spot/eQTL/sumstats/QTS000024/QTD000429/QTD000429.all.tsv.gz	ENSG00000130787	12	122615026	C	T	chr12_122615026_C_T	11	0.0277778	0.100647	-0.310896	0.188416	SNP	11	396	1	ENSG00000130787	ENSG00000130787	5.849	rs75711038
QTS000024	ftp://ftp.ebi.ac.uk/pub/databases/spot/eQTL/sumstats/QTS000024/QTD000429/QTD000429.all.tsv.gz	ENSG00000130921	12	122615026	C	T	chr12_122615026_C_T	11	0.0277778	0.275194	0.287964	0.263112	SNP	11	396	1	ENSG00000130921	ENSG00000130921	1.005	rs75711038
QTS000024	ftp://ftp.ebi.ac.uk/pub/databases/spot/eQTL/sumstats/QTS000024/QTD000429/QTD000429.all.tsv.gz	ENSG00000139697	12	122615026	C	T	chr12_122615026_C_T	11	0.0277778	0.439181	-0.156695	0.202117	SNP	11	396	1	ENSG00000139697	ENSG00000139697	19.627	rs75711038
QTS000024	ftp://ftp.ebi.ac.uk/pub/databases/spot/eQTL/sumstats/QTS000024/QTD000429/QTD000429.all.tsv.gz	ENSG00000139718	12	122615026	C	T	chr12_122615026_C_T	11	0.0277778	0.475524	-0.121692	0.170199	SNP	11	396	1	ENSG00000139718	ENSG00000139718	56.3	rs75711038
QTS000024	ftp://ftp.ebi.ac.uk/pub/databases/spot/eQTL/sumstats/QTS000024/QTD000429/QTD000429.all.tsv.gz	ENSG00000139719	12	122615026	C	T	chr12_122615026_C_T	11	0.0277778	0.0490048	-0.440641	0.22235	SNP	11	396	1	ENSG00000139719	ENSG00000139719	2.501	rs75711038
QTS000024	ftp://ftp.ebi.ac.uk/pub/databases/spot/eQTL/sumstats/QTS000024/QTD000429/QTD000429.all.tsv.gz	ENSG00000139722	12	122615026	C	T	chr12_122615026_C_T	11	0.0277778	0.636971	-0.108159	0.228798	SNP	11	396	1	ENSG00000139722	ENSG00000139722	10.418	rs75711038
QTS000024	ftp://ftp.ebi.ac.uk/pub/databases/spot/eQTL/sumstats/QTS000024/QTD000429/QTD000429.all.tsv.gz	ENSG00000139725	12	122615026	C	T	chr12_122615026_C_T	11	0.0277778	0.511706	-0.190806	0.290214	SNP	11	396	1	ENSG00000139725	ENSG00000139725	0.434	rs75711038
QTS000024	ftp://ftp.ebi.ac.uk/pub/databases/spot/eQTL/sumstats/QTS000024/QTD000429/QTD000429.all.tsv.gz	ENSG00000139726	12	122615026	C	T	chr12_122615026_C_T	11	0.0277778	0.159542	-0.332965	0.23575	SNP	11	396	1	ENSG00000139726	ENSG00000139726	10.041	rs75711038
QTS000024	ftp://ftp.ebi.ac.uk/pub/databases/spot/eQTL/sumstats/QTS000024/QTD000429/QTD000429.all.tsv.gz	ENSG00000150967	12	122615026	C	T	chr12_122615026_C_T	11	0.0277778	0.102907	0.268625	0.163884	SNP	11	396	1	ENSG00000150967	ENSG00000150967	0.744	rs75711038
QTS000024	ftp://ftp.ebi.ac.uk/pub/databases/spot/eQTL/sumstats/QTS000024/QTD000429/QTD000429.all.tsv.gz	ENSG00000150977	12	122615026	C	T	chr12_122615026_C_T	11	0.0277778	0.0390584	0.460439	0.221525	SNP	11	396	1	ENSG00000150977	ENSG00000150977	73.666	rs75711038
QTS000024	ftp://ftp.ebi.ac.uk/pub/databases/spot/eQTL/sumstats/QTS000024/QTD000429/QTD000429.all.tsv.gz	ENSG00000158104	12	122615026	C	T	chr12_122615026_C_T	11	0.0277778	0.325692	0.277709	0.281802	SNP	11	396	1	ENSG00000158104	ENSG00000158104	6.237	rs75711038
QTS000024	ftp://ftp.ebi.ac.uk/pub/databases/spot/eQTL/sumstats/QTS000024/QTD000429/QTD000429.all.tsv.gz	ENSG00000175727	12	122615026	C	T	chr12_122615026_C_T	11	0.0277778	0.858801	-0.037203	0.208828	SNP	11	396	1	ENSG00000175727	ENSG00000175727	6.735	rs75711038
QTS000024	ftp://ftp.ebi.ac.uk/pub/databases/spot/eQTL/sumstats/QTS000024/QTD000429/QTD000429.all.tsv.gz	ENSG00000176383	12	122615026	C	T	chr12_122615026_C_T	11	0.0277778	0.486238	-0.172233	0.246852	SNP	11	396	1	ENSG00000176383	ENSG00000176383	0.781	rs75711038
QTS000024	ftp://ftp.ebi.ac.uk/pub/databases/spot/eQTL/sumstats/QTS000024/QTD000429/QTD000429.all.tsv.gz	ENSG00000182782	12	122615026	C	T	chr12_122615026_C_T	11	0.0277778	0.70946	0.103978	0.278641	SNP	11	396	1	ENSG00000182782	ENSG00000182782	30.518	rs75711038
QTS000024	ftp://ftp.ebi.ac.uk/pub/databases/spot/eQTL/sumstats/QTS000024/QTD000429/QTD000429.all.tsv.gz	ENSG00000183955	12	122615026	C	T	chr12_122615026_C_T	11	0.0277778	0.552633	0.114598	0.192629	SNP	11	396	1	ENSG00000183955	ENSG00000183955	7.147	rs75711038
QTS000024	ftp://ftp.ebi.ac.uk/pub/databases/spot/eQTL/sumstats/QTS000024/QTD000429/QTD000429.all.tsv.gz	ENSG00000184209	12	122615026	C	T	chr12_122615026_C_T	11	0.0277778	0.0243716	0.513474	0.226197	SNP	11	396	1	ENSG00000184209	ENSG00000184209	6.635	rs75711038
QTS000024	ftp://ftp.ebi.ac.uk/pub/databases/spot/eQTL/sumstats/QTS000024/QTD000429/QTD000429.all.tsv.gz	ENSG00000184445	12	122615026	C	T	chr12_122615026_C_T	11	0.0277778	0.135624	0.46197	0.308207	SNP	11	396	1	ENSG00000184445	ENSG00000184445	1.776	rs75711038
QTS000024	ftp://ftp.ebi.ac.uk/pub/databases/spot/eQTL/sumstats/QTS000024/QTD000429/QTD000429.all.tsv.gz	ENSG00000188735	12	122615026	C	T	chr12_122615026_C_T	11	0.0277778	0.569748	0.127685	0.224224	SNP	11	396	1	ENSG00000188735	ENSG00000188735	0.626	rs75711038
QTS000024	ftp://ftp.ebi.ac.uk/pub/databases/spot/eQTL/sumstats/QTS000024/QTD000429/QTD000429.all.tsv.gz	ENSG00000204671	12	122615026	C	T	chr12_122615026_C_T	11	0.0277778	0.983366	-0.00564326	0.270308	SNP	11	396	1	ENSG00000204671	ENSG00000204671	0.22	rs75711038
QTS000024	ftp://ftp.ebi.ac.uk/pub/databases/spot/eQTL/sumstats/QTS000024/QTD000429/QTD000429.all.tsv.gz	ENSG00000212694	12	122615026	C	T	chr12_122615026_C_T	11	0.0277778	0.00914087	-0.645398	0.244953	SNP	11	396	1	ENSG00000212694	ENSG00000212694	7.461	rs75711038
QTS000024	ftp://ftp.ebi.ac.uk/pub/databases/spot/eQTL/sumstats/QTS000024/QTD000429/QTD000429.all.tsv.gz	ENSG00000255398	12	122615026	C	T	chr12_122615026_C_T	11	0.0277778	0.996004	0.00145438	0.290004	SNP	11	396	1	ENSG00000255398	ENSG00000255398	16.309	rs75711038
QTS000024	ftp://ftp.ebi.ac.uk/pub/databases/spot/eQTL/sumstats/QTS000024/QTD000429/QTD000429.all.tsv.gz	ENSG00000256092	12	122615026	C	T	chr12_122615026_C_T	11	0.0277778	0.681034	-0.120081	0.291664	SNP	11	396	1	ENSG00000256092	ENSG00000256092	0.635	rs75711038
QTS000024	ftp://ftp.ebi.ac.uk/pub/databases/spot/eQTL/sumstats/QTS000024/QTD000429/QTD000429.all.tsv.gz	ENSG00000256249	12	122615026	C	T	chr12_122615026_C_T	11	0.0277778	0.700755	0.0888935	0.23095	SNP	11	396	1	ENSG00000256249	ENSG00000256249	0.845	rs75711038
QTS000024	ftp://ftp.ebi.ac.uk/pub/databases/spot/eQTL/sumstats/QTS000024/QTD000429/QTD000429.all.tsv.gz	ENSG00000256811	12	122615026	C	T	chr12_122615026_C_T	11	0.0277778	0.596403	0.123764	0.233294	SNP	11	396	1	ENSG00000256811	ENSG00000256811	0.306	rs75711038
QTS000024	ftp://ftp.ebi.ac.uk/pub/databases/spot/eQTL/sumstats/QTS000024/QTD000429/QTD000429.all.tsv.gz	ENSG00000272849	12	122615026	C	T	chr12_122615026_C_T	11	0.0277778	0.371637	-0.204789	0.228658	SNP	11	396	1	ENSG00000272849	ENSG00000272849	11.374	rs75711038
QTS000024	ftp://ftp.ebi.ac.uk/pub/databases/spot/eQTL/sumstats/QTS000024/QTD000429/QTD000429.all.tsv.gz	ENSG00000275265	12	122615026	C	T	chr12_122615026_C_T	11	0.0277778	0.731571	0.0923923	0.268925	SNP	11	396	1	ENSG00000275265	ENSG00000275265	5.274	rs75711038
QTS000024	ftp://ftp.ebi.ac.uk/pub/databases/spot/eQTL/sumstats/QTS000024/QTD000429/QTD000429.all.tsv.gz	ENSG00000276045	12	122615026	C	T	chr12_122615026_C_T	11	0.0277778	0.647047	0.0868057	0.189273	SNP	11	396	1	ENSG00000276045	ENSG00000276045	6.088	rs75711038
QTS000024	ftp://ftp.ebi.ac.uk/pub/databases/spot/eQTL/sumstats/QTS000024/QTD000429/QTD000429.all.tsv.gz	ENSG00000278084	12	122615026	C	T	chr12_122615026_C_T	11	0.0277778	0.510976	0.150236	0.228111	SNP	11	396	1	ENSG00000278084	ENSG00000278084	1.09	rs75711038
QTS000024	ftp://ftp.ebi.ac.uk/pub/databases/spot/eQTL/sumstats/QTS000024/QTD000429/QTD000429.all.tsv.gz	ENSG00000286586	12	122615026	C	T	chr12_122615026_C_T	11	0.0277778	0.108241	-0.3777	0.234009	SNP	11	396	1	ENSG00000286586	ENSG00000286586	0	rs75711038
QTS000024	ftp://ftp.ebi.ac.uk/pub/databases/spot/eQTL/sumstats/QTS000024/QTD000429/QTD000429.all.tsv.gz	ENSG00000033030	12	122615597	A	C	chr12_122615597_A_C	32	0.0883838	0.0397848	-0.298714	0.144253	SNP	35	396	0.99707	ENSG00000033030	ENSG00000033030	17.721	rs7307052
QTS000024	ftp://ftp.ebi.ac.uk/pub/databases/spot/eQTL/sumstats/QTS000024/QTD000429/QTD000429.all.tsv.gz	ENSG00000051825	12	122615597	A	C	chr12_122615597_A_C	32	0.0883838	0.334481	-0.140881	0.145586	SNP	35	396	0.99707	ENSG00000051825	ENSG00000051825	0.881	rs7307052
QTS000024	ftp://ftp.ebi.ac.uk/pub/databases/spot/eQTL/sumstats/QTS000024/QTD000429/QTD000429.all.tsv.gz	ENSG00000086598	12	122615597	A	C	chr12_122615597_A_C	32	0.0883838	0.763411	0.0513161	0.170229	SNP	35	396	0.99707	ENSG00000086598	ENSG00000086598	115.087	rs7307052
QTS000024	ftp://ftp.ebi.ac.uk/pub/databases/spot/eQTL/sumstats/QTS000024/QTD000429/QTD000429.all.tsv.gz	ENSG00000110801	12	122615597	A	C	chr12_122615597_A_C	32	0.0883838	0.742989	-0.0378646	0.115302	SNP	35	396	0.99707	ENSG00000110801	ENSG00000110801	1.208	rs7307052
QTS000024	ftp://ftp.ebi.ac.uk/pub/databases/spot/eQTL/sumstats/QTS000024/QTD000429/QTD000429.all.tsv.gz	ENSG00000111011	12	122615597	A	C	chr12_122615597_A_C	32	0.0883838	0.0477579	-0.206643	0.103689	SNP	35	396	0.99707	ENSG00000111011	ENSG00000111011	44.842	rs7307052
QTS000024	ftp://ftp.ebi.ac.uk/pub/databases/spot/eQTL/sumstats/QTS000024/QTD000429/QTD000429.all.tsv.gz	ENSG00000111328	12	122615597	A	C	chr12_122615597_A_C	32	0.0883838	0.42475	-0.0974029	0.121754	SNP	35	396	0.99707	ENSG00000111328	ENSG00000111328	3.773	rs7307052
QTS000024	ftp://ftp.ebi.ac.uk/pub/databases/spot/eQTL/sumstats/QTS000024/QTD000429/QTD000429.all.tsv.gz	ENSG00000111364	12	122615597	A	C	chr12_122615597_A_C	32	0.0883838	0.509136	-0.0925415	0.1399	SNP	35	396	0.99707	ENSG00000111364	ENSG00000111364	2.073	rs7307052
QTS000024	ftp://ftp.ebi.ac.uk/pub/databases/spot/eQTL/sumstats/QTS000024/QTD000429/QTD000429.all.tsv.gz	ENSG00000130779	12	122615597	A	C	chr12_122615597_A_C	32	0.0883838	0.917373	-0.0165012	0.158839	SNP	35	396	0.99707	ENSG00000130779	ENSG00000130779	29.615	rs7307052
QTS000024	ftp://ftp.ebi.ac.uk/pub/databases/spot/eQTL/sumstats/QTS000024/QTD000429/QTD000429.all.tsv.gz	ENSG00000130787	12	122615597	A	C	chr12_122615597_A_C	32	0.0883838	0.0419797	-0.228706	0.111668	SNP	35	396	0.99707	ENSG00000130787	ENSG00000130787	5.849	rs7307052
QTS000024	ftp://ftp.ebi.ac.uk/pub/databases/spot/eQTL/sumstats/QTS000024/QTD000429/QTD000429.all.tsv.gz	ENSG00000130921	12	122615597	A	C	chr12_122615597_A_C	32	0.0883838	0.921541	0.0154908	0.157062	SNP	35	396	0.99707	ENSG00000130921	ENSG00000130921	1.005	rs7307052
QTS000024	ftp://ftp.ebi.ac.uk/pub/databases/spot/eQTL/sumstats/QTS000024/QTD000429/QTD000429.all.tsv.gz	ENSG00000139697	12	122615597	A	C	chr12_122615597_A_C	32	0.0883838	0.378479	0.106121	0.120204	SNP	35	396	0.99707	ENSG00000139697	ENSG00000139697	19.627	rs7307052
QTS000024	ftp://ftp.ebi.ac.uk/pub/databases/spot/eQTL/sumstats/QTS000024/QTD000429/QTD000429.all.tsv.gz	ENSG00000139718	12	122615597	A	C	chr12_122615597_A_C	32	0.0883838	0.240773	0.1189	0.10103	SNP	35	396	0.99707	ENSG00000139718	ENSG00000139718	56.3	rs7307052
QTS000024	ftp://ftp.ebi.ac.uk/pub/databases/spot/eQTL/sumstats/QTS000024/QTD000429/QTD000429.all.tsv.gz	ENSG00000139719	12	122615597	A	C	chr12_122615597_A_C	32	0.0883838	0.455634	-0.0998175	0.133509	SNP	35	396	0.99707	ENSG00000139719	ENSG00000139719	2.501	rs7307052
QTS000024	ftp://ftp.ebi.ac.uk/pub/databases/spot/eQTL/sumstats/QTS000024/QTD000429/QTD000429.all.tsv.gz	ENSG00000139722	12	122615597	A	C	chr12_122615597_A_C	32	0.0883838	0.669518	-0.0582051	0.136153	SNP	35	396	0.99707	ENSG00000139722	ENSG00000139722	10.418	rs7307052
QTS000024	ftp://ftp.ebi.ac.uk/pub/databases/spot/eQTL/sumstats/QTS000024/QTD000429/QTD000429.all.tsv.gz	ENSG00000139725	12	122615597	A	C	chr12_122615597_A_C	32	0.0883838	0.762772	0.0522487	0.172841	SNP	35	396	0.99707	ENSG00000139725	ENSG00000139725	0.434	rs7307052
QTS000024	ftp://ftp.ebi.ac.uk/pub/databases/spot/eQTL/sumstats/QTS000024/QTD000429/QTD000429.all.tsv.gz	ENSG00000139726	12	122615597	A	C	chr12_122615597_A_C	32	0.0883838	0.0139077	0.344514	0.138718	SNP	35	396	0.99707	ENSG00000139726	ENSG00000139726	10.041	rs7307052
QTS000024	ftp://ftp.ebi.ac.uk/pub/databases/spot/eQTL/sumstats/QTS000024/QTD000429/QTD000429.all.tsv.gz	ENSG00000150967	12	122615597	A	C	chr12_122615597_A_C	32	0.0883838	0.194759	-0.127243	0.0977745	SNP	35	396	0.99707	ENSG00000150967	ENSG00000150967	0.744	rs7307052
QTS000024	ftp://ftp.ebi.ac.uk/pub/databases/spot/eQTL/sumstats/QTS000024/QTD000429/QTD000429.all.tsv.gz	ENSG00000150977	12	122615597	A	C	chr12_122615597_A_C	32	0.0883838	0.758264	0.0410929	0.133322	SNP	35	396	0.99707	ENSG00000150977	ENSG00000150977	73.666	rs7307052
QTS000024	ftp://ftp.ebi.ac.uk/pub/databases/spot/eQTL/sumstats/QTS000024/QTD000429/QTD000429.all.tsv.gz	ENSG00000158104	12	122615597	A	C	chr12_122615597_A_C	32	0.0883838	0.74331	-0.0551218	0.16807	SNP	35	396	0.99707	ENSG00000158104	ENSG00000158104	6.237	rs7307052
QTS000024	ftp://ftp.ebi.ac.uk/pub/databases/spot/eQTL/sumstats/QTS000024/QTD000429/QTD000429.all.tsv.gz	ENSG00000175727	12	122615597	A	C	chr12_122615597_A_C	32	0.0883838	0.47435	-0.0889614	0.124092	SNP	35	396	0.99707	ENSG00000175727	ENSG00000175727	6.735	rs7307052
QTS000024	ftp://ftp.ebi.ac.uk/pub/databases/spot/eQTL/sumstats/QTS000024/QTD000429/QTD000429.all.tsv.gz	ENSG00000176383	12	122615597	A	C	chr12_122615597_A_C	32	0.0883838	0.386158	0.127499	0.146773	SNP	35	396	0.99707	ENSG00000176383	ENSG00000176383	0.781	rs7307052
QTS000024	ftp://ftp.ebi.ac.uk/pub/databases/spot/eQTL/sumstats/QTS000024/QTD000429/QTD000429.all.tsv.gz	ENSG00000182782	12	122615597	A	C	chr12_122615597_A_C	32	0.0883838	0.979844	0.00419603	0.165857	SNP	35	396	0.99707	ENSG00000182782	ENSG00000182782	30.518	rs7307052
QTS000024	ftp://ftp.ebi.ac.uk/pub/databases/spot/eQTL/sumstats/QTS000024/QTD000429/QTD000429.all.tsv.gz	ENSG00000183955	12	122615597	A	C	chr12_122615597_A_C	32	0.0883838	0.429987	-0.0905908	0.114532	SNP	35	396	0.99707	ENSG00000183955	ENSG00000183955	7.147	rs7307052
QTS000024	ftp://ftp.ebi.ac.uk/pub/databases/spot/eQTL/sumstats/QTS000024/QTD000429/QTD000429.all.tsv.gz	ENSG00000184209	12	122615597	A	C	chr12_122615597_A_C	32	0.0883838	0.778585	0.0384191	0.136442	SNP	35	396	0.99707	ENSG00000184209	ENSG00000184209	6.635	rs7307052
QTS000024	ftp://ftp.ebi.ac.uk/pub/databases/spot/eQTL/sumstats/QTS000024/QTD000429/QTD000429.all.tsv.gz	ENSG00000184445	12	122615597	A	C	chr12_122615597_A_C	32	0.0883838	0.899823	0.0232582	0.184501	SNP	35	396	0.99707	ENSG00000184445	ENSG00000184445	1.776	rs7307052
QTS000024	ftp://ftp.ebi.ac.uk/pub/databases/spot/eQTL/sumstats/QTS000024/QTD000429/QTD000429.all.tsv.gz	ENSG00000188735	12	122615597	A	C	chr12_122615597_A_C	32	0.0883838	0.244131	-0.155454	0.133039	SNP	35	396	0.99707	ENSG00000188735	ENSG00000188735	0.626	rs7307052
QTS000024	ftp://ftp.ebi.ac.uk/pub/databases/spot/eQTL/sumstats/QTS000024/QTD000429/QTD000429.all.tsv.gz	ENSG00000204671	12	122615597	A	C	chr12_122615597_A_C	32	0.0883838	0.689818	-0.0642641	0.160767	SNP	35	396	0.99707	ENSG00000204671	ENSG00000204671	0.22	rs7307052
QTS000024	ftp://ftp.ebi.ac.uk/pub/databases/spot/eQTL/sumstats/QTS000024/QTD000429/QTD000429.all.tsv.gz	ENSG00000212694	12	122615597	A	C	chr12_122615597_A_C	32	0.0883838	0.143086	-0.217106	0.147619	SNP	35	396	0.99707	ENSG00000212694	ENSG00000212694	7.461	rs7307052
QTS000024	ftp://ftp.ebi.ac.uk/pub/databases/spot/eQTL/sumstats/QTS000024/QTD000429/QTD000429.all.tsv.gz	ENSG00000255398	12	122615597	A	C	chr12_122615597_A_C	32	0.0883838	0.418767	0.139588	0.172247	SNP	35	396	0.99707	ENSG00000255398	ENSG00000255398	16.309	rs7307052
QTS000024	ftp://ftp.ebi.ac.uk/pub/databases/spot/eQTL/sumstats/QTS000024/QTD000429/QTD000429.all.tsv.gz	ENSG00000256092	12	122615597	A	C	chr12_122615597_A_C	32	0.0883838	0.48176	-0.122224	0.173389	SNP	35	396	0.99707	ENSG00000256092	ENSG00000256092	0.635	rs7307052
QTS000024	ftp://ftp.ebi.ac.uk/pub/databases/spot/eQTL/sumstats/QTS000024/QTD000429/QTD000429.all.tsv.gz	ENSG00000256249	12	122615597	A	C	chr12_122615597_A_C	32	0.0883838	0.499835	-0.0928289	0.137302	SNP	35	396	0.99707	ENSG00000256249	ENSG00000256249	0.845	rs7307052
QTS000024	ftp://ftp.ebi.ac.uk/pub/databases/spot/eQTL/sumstats/QTS000024/QTD000429/QTD000429.all.tsv.gz	ENSG00000256811	12	122615597	A	C	chr12_122615597_A_C	32	0.0883838	0.981298	0.00326092	0.138919	SNP	35	396	0.99707	ENSG00000256811	ENSG00000256811	0.306	rs7307052
QTS000024	ftp://ftp.ebi.ac.uk/pub/databases/spot/eQTL/sumstats/QTS000024/QTD000429/QTD000429.all.tsv.gz	ENSG00000272849	12	122615597	A	C	chr12_122615597_A_C	32	0.0883838	0.457426	-0.101384	0.136146	SNP	35	396	0.99707	ENSG00000272849	ENSG00000272849	11.374	rs7307052
QTS000024	ftp://ftp.ebi.ac.uk/pub/databases/spot/eQTL/sumstats/QTS000024/QTD000429/QTD000429.all.tsv.gz	ENSG00000275265	12	122615597	A	C	chr12_122615597_A_C	32	0.0883838	0.0869362	-0.273274	0.158786	SNP	35	396	0.99707	ENSG00000275265	ENSG00000275265	5.274	rs7307052
QTS000024	ftp://ftp.ebi.ac.uk/pub/databases/spot/eQTL/sumstats/QTS000024/QTD000429/QTD000429.all.tsv.gz	ENSG00000276045	12	122615597	A	C	chr12_122615597_A_C	32	0.0883838	0.743704	0.0368875	0.112652	SNP	35	396	0.99707	ENSG00000276045	ENSG00000276045	6.088	rs7307052
QTS000024	ftp://ftp.ebi.ac.uk/pub/databases/spot/eQTL/sumstats/QTS000024/QTD000429/QTD000429.all.tsv.gz	ENSG00000278084	12	122615597	A	C	chr12_122615597_A_C	32	0.0883838	0.841065	0.0272859	0.135875	SNP	35	396	0.99707	ENSG00000278084	ENSG00000278084	1.09	rs7307052
QTS000024	ftp://ftp.ebi.ac.uk/pub/databases/spot/eQTL/sumstats/QTS000024/QTD000429/QTD000429.all.tsv.gz	ENSG00000286586	12	122615597	A	C	chr12_122615597_A_C	32	0.0883838	0.780024	-0.0392126	0.140196	SNP	35	396	0.99707	ENSG00000286586	ENSG00000286586	0	rs7307052
QTS000024	ftp://ftp.ebi.ac.uk/pub/databases/spot/eQTL/sumstats/QTS000024/QTD000429/QTD000429.all.tsv.gz	ENSG00000033030	12	122615641	G	A	chr12_122615641_G_A	10	0.0252525	0.857132	0.0462385	0.256481	SNP	10	396	0.99497	ENSG00000033030	ENSG00000033030	17.721	rs34023619
QTS000024	ftp://ftp.ebi.ac.uk/pub/databases/spot/eQTL/sumstats/QTS000024/QTD000429/QTD000429.all.tsv.gz	ENSG00000051825	12	122615641	G	A	chr12_122615641_G_A	10	0.0252525	0.212208	0.3198	0.255454	SNP	10	396	0.99497	ENSG00000051825	ENSG00000051825	0.881	rs34023619
QTS000024	ftp://ftp.ebi.ac.uk/pub/databases/spot/eQTL/sumstats/QTS000024/QTD000429/QTD000429.all.tsv.gz	ENSG00000086598	12	122615641	G	A	chr12_122615641_G_A	10	0.0252525	0.681635	0.122914	0.299143	SNP	10	396	0.99497	ENSG00000086598	ENSG00000086598	115.087	rs34023619
QTS000024	ftp://ftp.ebi.ac.uk/pub/databases/spot/eQTL/sumstats/QTS000024/QTD000429/QTD000429.all.tsv.gz	ENSG00000110801	12	122615641	G	A	chr12_122615641_G_A	10	0.0252525	0.508262	0.134214	0.202481	SNP	10	396	0.99497	ENSG00000110801	ENSG00000110801	1.208	rs34023619
QTS000024	ftp://ftp.ebi.ac.uk/pub/databases/spot/eQTL/sumstats/QTS000024/QTD000429/QTD000429.all.tsv.gz	ENSG00000111011	12	122615641	G	A	chr12_122615641_G_A	10	0.0252525	0.91987	-0.0185571	0.184214	SNP	10	396	0.99497	ENSG00000111011	ENSG00000111011	44.842	rs34023619
QTS000024	ftp://ftp.ebi.ac.uk/pub/databases/spot/eQTL/sumstats/QTS000024/QTD000429/QTD000429.all.tsv.gz	ENSG00000111328	12	122615641	G	A	chr12_122615641_G_A	10	0.0252525	0.198566	0.275367	0.213409	SNP	10	396	0.99497	ENSG00000111328	ENSG00000111328	3.773	rs34023619
QTS000024	ftp://ftp.ebi.ac.uk/pub/databases/spot/eQTL/sumstats/QTS000024/QTD000429/QTD000429.all.tsv.gz	ENSG00000111364	12	122615641	G	A	chr12_122615641_G_A	10	0.0252525	0.103537	-0.399882	0.244412	SNP	10	396	0.99497	ENSG00000111364	ENSG00000111364	2.073	rs34023619
QTS000024	ftp://ftp.ebi.ac.uk/pub/databases/spot/eQTL/sumstats/QTS000024/QTD000429/QTD000429.all.tsv.gz	ENSG00000130779	12	122615641	G	A	chr12_122615641_G_A	10	0.0252525	0.919828	-0.0281391	0.279187	SNP	10	396	0.99497	ENSG00000130779	ENSG00000130779	29.615	rs34023619
QTS000024	ftp://ftp.ebi.ac.uk/pub/databases/spot/eQTL/sumstats/QTS000024/QTD000429/QTD000429.all.tsv.gz	ENSG00000130787	12	122615641	G	A	chr12_122615641_G_A	10	0.0252525	0.468692	0.143937	0.198227	SNP	10	396	0.99497	ENSG00000130787	ENSG00000130787	5.849	rs34023619
QTS000024	ftp://ftp.ebi.ac.uk/pub/databases/spot/eQTL/sumstats/QTS000024/QTD000429/QTD000429.all.tsv.gz	ENSG00000130921	12	122615641	G	A	chr12_122615641_G_A	10	0.0252525	0.200868	0.352808	0.274836	SNP	10	396	0.99497	ENSG00000130921	ENSG00000130921	1.005	rs34023619
QTS000024	ftp://ftp.ebi.ac.uk/pub/databases/spot/eQTL/sumstats/QTS000024/QTD000429/QTD000429.all.tsv.gz	ENSG00000139697	12	122615641	G	A	chr12_122615641_G_A	10	0.0252525	0.159893	0.297171	0.210585	SNP	10	396	0.99497	ENSG00000139697	ENSG00000139697	19.627	rs34023619
QTS000024	ftp://ftp.ebi.ac.uk/pub/databases/spot/eQTL/sumstats/QTS000024/QTD000429/QTD000429.all.tsv.gz	ENSG00000139718	12	122615641	G	A	chr12_122615641_G_A	10	0.0252525	0.609269	0.0911979	0.178121	SNP	10	396	0.99497	ENSG00000139718	ENSG00000139718	56.3	rs34023619
QTS000024	ftp://ftp.ebi.ac.uk/pub/databases/spot/eQTL/sumstats/QTS000024/QTD000429/QTD000429.all.tsv.gz	ENSG00000139719	12	122615641	G	A	chr12_122615641_G_A	10	0.0252525	0.801486	-0.0591661	0.234983	SNP	10	396	0.99497	ENSG00000139719	ENSG00000139719	2.501	rs34023619
QTS000024	ftp://ftp.ebi.ac.uk/pub/databases/spot/eQTL/sumstats/QTS000024/QTD000429/QTD000429.all.tsv.gz	ENSG00000139722	12	122615641	G	A	chr12_122615641_G_A	10	0.0252525	0.62969	-0.115566	0.239278	SNP	10	396	0.99497	ENSG00000139722	ENSG00000139722	10.418	rs34023619
QTS000024	ftp://ftp.ebi.ac.uk/pub/databases/spot/eQTL/sumstats/QTS000024/QTD000429/QTD000429.all.tsv.gz	ENSG00000139725	12	122615641	G	A	chr12_122615641_G_A	10	0.0252525	0.974615	-0.00968257	0.303873	SNP	10	396	0.99497	ENSG00000139725	ENSG00000139725	0.434	rs34023619
QTS000024	ftp://ftp.ebi.ac.uk/pub/databases/spot/eQTL/sumstats/QTS000024/QTD000429/QTD000429.all.tsv.gz	ENSG00000139726	12	122615641	G	A	chr12_122615641_G_A	10	0.0252525	0.436065	-0.193179	0.247485	SNP	10	396	0.99497	ENSG00000139726	ENSG00000139726	10.041	rs34023619
QTS000024	ftp://ftp.ebi.ac.uk/pub/databases/spot/eQTL/sumstats/QTS000024/QTD000429/QTD000429.all.tsv.gz	ENSG00000150967	12	122615641	G	A	chr12_122615641_G_A	10	0.0252525	0.797989	0.044246	0.172618	SNP	10	396	0.99497	ENSG00000150967	ENSG00000150967	0.744	rs34023619
QTS000024	ftp://ftp.ebi.ac.uk/pub/databases/spot/eQTL/sumstats/QTS000024/QTD000429/QTD000429.all.tsv.gz	ENSG00000150977	12	122615641	G	A	chr12_122615641_G_A	10	0.0252525	0.196907	0.302193	0.23333	SNP	10	396	0.99497	ENSG00000150977	ENSG00000150977	73.666	rs34023619
QTS000024	ftp://ftp.ebi.ac.uk/pub/databases/spot/eQTL/sumstats/QTS000024/QTD000429/QTD000429.all.tsv.gz	ENSG00000158104	12	122615641	G	A	chr12_122615641_G_A	10	0.0252525	0.925833	-0.0275449	0.295492	SNP	10	396	0.99497	ENSG00000158104	ENSG00000158104	6.237	rs34023619
QTS000024	ftp://ftp.ebi.ac.uk/pub/databases/spot/eQTL/sumstats/QTS000024/QTD000429/QTD000429.all.tsv.gz	ENSG00000175727	12	122615641	G	A	chr12_122615641_G_A	10	0.0252525	0.120128	-0.338817	0.216978	SNP	10	396	0.99497	ENSG00000175727	ENSG00000175727	6.735	rs34023619
QTS000024	ftp://ftp.ebi.ac.uk/pub/databases/spot/eQTL/sumstats/QTS000024/QTD000429/QTD000429.all.tsv.gz	ENSG00000176383	12	122615641	G	A	chr12_122615641_G_A	10	0.0252525	0.917566	0.0267919	0.258502	SNP	10	396	0.99497	ENSG00000176383	ENSG00000176383	0.781	rs34023619
QTS000024	ftp://ftp.ebi.ac.uk/pub/databases/spot/eQTL/sumstats/QTS000024/QTD000429/QTD000429.all.tsv.gz	ENSG00000182782	12	122615641	G	A	chr12_122615641_G_A	10	0.0252525	0.805468	-0.0718874	0.291475	SNP	10	396	0.99497	ENSG00000182782	ENSG00000182782	30.518	rs34023619
QTS000024	ftp://ftp.ebi.ac.uk/pub/databases/spot/eQTL/sumstats/QTS000024/QTD000429/QTD000429.all.tsv.gz	ENSG00000183955	12	122615641	G	A	chr12_122615641_G_A	10	0.0252525	0.321349	0.199981	0.20111	SNP	10	396	0.99497	ENSG00000183955	ENSG00000183955	7.147	rs34023619
QTS000024	ftp://ftp.ebi.ac.uk/pub/databases/spot/eQTL/sumstats/QTS000024/QTD000429/QTD000429.all.tsv.gz	ENSG00000184209	12	122615641	G	A	chr12_122615641_G_A	10	0.0252525	0.780245	-0.0670086	0.239821	SNP	10	396	0.99497	ENSG00000184209	ENSG00000184209	6.635	rs34023619
QTS000024	ftp://ftp.ebi.ac.uk/pub/databases/spot/eQTL/sumstats/QTS000024/QTD000429/QTD000429.all.tsv.gz	ENSG00000184445	12	122615641	G	A	chr12_122615641_G_A	10	0.0252525	0.161119	0.453855	0.322566	SNP	10	396	0.99497	ENSG00000184445	ENSG00000184445	1.776	rs34023619
QTS000024	ftp://ftp.ebi.ac.uk/pub/databases/spot/eQTL/sumstats/QTS000024/QTD000429/QTD000429.all.tsv.gz	ENSG00000188735	12	122615641	G	A	chr12_122615641_G_A	10	0.0252525	0.721669	-0.0837099	0.234627	SNP	10	396	0.99497	ENSG00000188735	ENSG00000188735	0.626	rs34023619
QTS000024	ftp://ftp.ebi.ac.uk/pub/databases/spot/eQTL/sumstats/QTS000024/QTD000429/QTD000429.all.tsv.gz	ENSG00000204671	12	122615641	G	A	chr12_122615641_G_A	10	0.0252525	0.713264	-0.104008	0.282594	SNP	10	396	0.99497	ENSG00000204671	ENSG00000204671	0.22	rs34023619
QTS000024	ftp://ftp.ebi.ac.uk/pub/databases/spot/eQTL/sumstats/QTS000024/QTD000429/QTD000429.all.tsv.gz	ENSG00000212694	12	122615641	G	A	chr12_122615641_G_A	10	0.0252525	0.939902	0.0197041	0.260991	SNP	10	396	0.99497	ENSG00000212694	ENSG00000212694	7.461	rs34023619
QTS000024	ftp://ftp.ebi.ac.uk/pub/databases/spot/eQTL/sumstats/QTS000024/QTD000429/QTD000429.all.tsv.gz	ENSG00000255398	12	122615641	G	A	chr12_122615641_G_A	10	0.0252525	0.511026	-0.199493	0.302938	SNP	10	396	0.99497	ENSG00000255398	ENSG00000255398	16.309	rs34023619
QTS000024	ftp://ftp.ebi.ac.uk/pub/databases/spot/eQTL/sumstats/QTS000024/QTD000429/QTD000429.all.tsv.gz	ENSG00000256092	12	122615641	G	A	chr12_122615641_G_A	10	0.0252525	0.688098	0.122649	0.305039	SNP	10	396	0.99497	ENSG00000256092	ENSG00000256092	0.635	rs34023619
QTS000024	ftp://ftp.ebi.ac.uk/pub/databases/spot/eQTL/sumstats/QTS000024/QTD000429/QTD000429.all.tsv.gz	ENSG00000256249	12	122615641	G	A	chr12_122615641_G_A	10	0.0252525	0.209	-0.303327	0.240591	SNP	10	396	0.99497	ENSG00000256249	ENSG00000256249	0.845	rs34023619
QTS000024	ftp://ftp.ebi.ac.uk/pub/databases/spot/eQTL/sumstats/QTS000024/QTD000429/QTD000429.all.tsv.gz	ENSG00000256811	12	122615641	G	A	chr12_122615641_G_A	10	0.0252525	0.993149	-0.00209963	0.244175	SNP	10	396	0.99497	ENSG00000256811	ENSG00000256811	0.306	rs34023619
QTS000024	ftp://ftp.ebi.ac.uk/pub/databases/spot/eQTL/sumstats/QTS000024/QTD000429/QTD000429.all.tsv.gz	ENSG00000272849	12	122615641	G	A	chr12_122615641_G_A	10	0.0252525	0.395078	-0.203897	0.239188	SNP	10	396	0.99497	ENSG00000272849	ENSG00000272849	11.374	rs34023619
QTS000024	ftp://ftp.ebi.ac.uk/pub/databases/spot/eQTL/sumstats/QTS000024/QTD000429/QTD000429.all.tsv.gz	ENSG00000275265	12	122615641	G	A	chr12_122615641_G_A	10	0.0252525	0.845923	-0.0547432	0.281314	SNP	10	396	0.99497	ENSG00000275265	ENSG00000275265	5.274	rs34023619
QTS000024	ftp://ftp.ebi.ac.uk/pub/databases/spot/eQTL/sumstats/QTS000024/QTD000429/QTD000429.all.tsv.gz	ENSG00000276045	12	122615641	G	A	chr12_122615641_G_A	10	0.0252525	0.124144	0.303974	0.196784	SNP	10	396	0.99497	ENSG00000276045	ENSG00000276045	6.088	rs34023619
QTS000024	ftp://ftp.ebi.ac.uk/pub/databases/spot/eQTL/sumstats/QTS000024/QTD000429/QTD000429.all.tsv.gz	ENSG00000278084	12	122615641	G	A	chr12_122615641_G_A	10	0.0252525	0.330776	-0.23231	0.238231	SNP	10	396	0.99497	ENSG00000278084	ENSG00000278084	1.09	rs34023619
QTS000024	ftp://ftp.ebi.ac.uk/pub/databases/spot/eQTL/sumstats/QTS000024/QTD000429/QTD000429.all.tsv.gz	ENSG00000286586	12	122615641	G	A	chr12_122615641_G_A	10	0.0252525	0.0655847	0.452331	0.244192	SNP	10	396	0.99497	ENSG00000286586	ENSG00000286586	0	rs34023619
QTS000024	ftp://ftp.ebi.ac.uk/pub/databases/spot/eQTL/sumstats/QTS000024/QTD000429/QTD000429.all.tsv.gz	ENSG00000033030	12	122615669	C	T	chr12_122615669_C_T	5	0.0126263	0.795558	-0.100872	0.388748	SNP	5	396	0.88562	ENSG00000033030	ENSG00000033030	17.721	rs112495724
QTS000024	ftp://ftp.ebi.ac.uk/pub/databases/spot/eQTL/sumstats/QTS000024/QTD000429/QTD000429.all.tsv.gz	ENSG00000051825	12	122615669	C	T	chr12_122615669_C_T	5	0.0126263	0.588069	0.210836	0.388571	SNP	5	396	0.88562	ENSG00000051825	ENSG00000051825	0.881	rs112495724
QTS000024	ftp://ftp.ebi.ac.uk/pub/databases/spot/eQTL/sumstats/QTS000024/QTD000429/QTD000429.all.tsv.gz	ENSG00000086598	12	122615669	C	T	chr12_122615669_C_T	5	0.0126263	0.272892	-0.497269	0.452172	SNP	5	396	0.88562	ENSG00000086598	ENSG00000086598	115.087	rs112495724
QTS000024	ftp://ftp.ebi.ac.uk/pub/databases/spot/eQTL/sumstats/QTS000024/QTD000429/QTD000429.all.tsv.gz	ENSG00000110801	12	122615669	C	T	chr12_122615669_C_T	5	0.0126263	0.437059	0.238951	0.306789	SNP	5	396	0.88562	ENSG00000110801	ENSG00000110801	1.208	rs112495724
QTS000024	ftp://ftp.ebi.ac.uk/pub/databases/spot/eQTL/sumstats/QTS000024/QTD000429/QTD000429.all.tsv.gz	ENSG00000111011	12	122615669	C	T	chr12_122615669_C_T	5	0.0126263	0.057521	0.528493	0.276501	SNP	5	396	0.88562	ENSG00000111011	ENSG00000111011	44.842	rs112495724
QTS000024	ftp://ftp.ebi.ac.uk/pub/databases/spot/eQTL/sumstats/QTS000024/QTD000429/QTD000429.all.tsv.gz	ENSG00000111328	12	122615669	C	T	chr12_122615669_C_T	5	0.0126263	0.423656	-0.260129	0.324394	SNP	5	396	0.88562	ENSG00000111328	ENSG00000111328	3.773	rs112495724
QTS000024	ftp://ftp.ebi.ac.uk/pub/databases/spot/eQTL/sumstats/QTS000024/QTD000429/QTD000429.all.tsv.gz	ENSG00000111364	12	122615669	C	T	chr12_122615669_C_T	5	0.0126263	0.43992	-0.288383	0.372581	SNP	5	396	0.88562	ENSG00000111364	ENSG00000111364	2.073	rs112495724
QTS000024	ftp://ftp.ebi.ac.uk/pub/databases/spot/eQTL/sumstats/QTS000024/QTD000429/QTD000429.all.tsv.gz	ENSG00000130779	12	122615669	C	T	chr12_122615669_C_T	5	0.0126263	0.362509	-0.385467	0.422255	SNP	5	396	0.88562	ENSG00000130779	ENSG00000130779	29.615	rs112495724
QTS000024	ftp://ftp.ebi.ac.uk/pub/databases/spot/eQTL/sumstats/QTS000024/QTD000429/QTD000429.all.tsv.gz	ENSG00000130787	12	122615669	C	T	chr12_122615669_C_T	5	0.0126263	0.719092	-0.108359	0.300807	SNP	5	396	0.88562	ENSG00000130787	ENSG00000130787	5.849	rs112495724
QTS000024	ftp://ftp.ebi.ac.uk/pub/databases/spot/eQTL/sumstats/QTS000024/QTD000429/QTD000429.all.tsv.gz	ENSG00000130921	12	122615669	C	T	chr12_122615669_C_T	5	0.0126263	0.437036	0.325421	0.417788	SNP	5	396	0.88562	ENSG00000130921	ENSG00000130921	1.005	rs112495724
QTS000024	ftp://ftp.ebi.ac.uk/pub/databases/spot/eQTL/sumstats/QTS000024/QTD000429/QTD000429.all.tsv.gz	ENSG00000139697	12	122615669	C	T	chr12_122615669_C_T	5	0.0126263	0.627725	0.1558	0.32074	SNP	5	396	0.88562	ENSG00000139697	ENSG00000139697	19.627	rs112495724
QTS000024	ftp://ftp.ebi.ac.uk/pub/databases/spot/eQTL/sumstats/QTS000024/QTD000429/QTD000429.all.tsv.gz	ENSG00000139718	12	122615669	C	T	chr12_122615669_C_T	5	0.0126263	0.602272	-0.14095	0.269997	SNP	5	396	0.88562	ENSG00000139718	ENSG00000139718	56.3	rs112495724
QTS000024	ftp://ftp.ebi.ac.uk/pub/databases/spot/eQTL/sumstats/QTS000024/QTD000429/QTD000429.all.tsv.gz	ENSG00000139719	12	122615669	C	T	chr12_122615669_C_T	5	0.0126263	0.179529	-0.477647	0.354505	SNP	5	396	0.88562	ENSG00000139719	ENSG00000139719	2.501	rs112495724
QTS000024	ftp://ftp.ebi.ac.uk/pub/databases/spot/eQTL/sumstats/QTS000024/QTD000429/QTD000429.all.tsv.gz	ENSG00000139722	12	122615669	C	T	chr12_122615669_C_T	5	0.0126263	0.246819	0.420127	0.361609	SNP	5	396	0.88562	ENSG00000139722	ENSG00000139722	10.418	rs112495724
QTS000024	ftp://ftp.ebi.ac.uk/pub/databases/spot/eQTL/sumstats/QTS000024/QTD000429/QTD000429.all.tsv.gz	ENSG00000139725	12	122615669	C	T	chr12_122615669_C_T	5	0.0126263	0.376485	-0.407494	0.45964	SNP	5	396	0.88562	ENSG00000139725	ENSG00000139725	0.434	rs112495724
QTS000024	ftp://ftp.ebi.ac.uk/pub/databases/spot/eQTL/sumstats/QTS000024/QTD000429/QTD000429.all.tsv.gz	ENSG00000139726	12	122615669	C	T	chr12_122615669_C_T	5	0.0126263	0.681338	0.154482	0.375599	SNP	5	396	0.88562	ENSG00000139726	ENSG00000139726	10.041	rs112495724
QTS000024	ftp://ftp.ebi.ac.uk/pub/databases/spot/eQTL/sumstats/QTS000024/QTD000429/QTD000429.all.tsv.gz	ENSG00000150967	12	122615669	C	T	chr12_122615669_C_T	5	0.0126263	0.967401	0.01071	0.261708	SNP	5	396	0.88562	ENSG00000150967	ENSG00000150967	0.744	rs112495724
QTS000024	ftp://ftp.ebi.ac.uk/pub/databases/spot/eQTL/sumstats/QTS000024/QTD000429/QTD000429.all.tsv.gz	ENSG00000150977	12	122615669	C	T	chr12_122615669_C_T	5	0.0126263	0.791556	0.0940247	0.355242	SNP	5	396	0.88562	ENSG00000150977	ENSG00000150977	73.666	rs112495724
QTS000024	ftp://ftp.ebi.ac.uk/pub/databases/spot/eQTL/sumstats/QTS000024/QTD000429/QTD000429.all.tsv.gz	ENSG00000158104	12	122615669	C	T	chr12_122615669_C_T	5	0.0126263	0.848796	0.0855126	0.447887	SNP	5	396	0.88562	ENSG00000158104	ENSG00000158104	6.237	rs112495724
QTS000024	ftp://ftp.ebi.ac.uk/pub/databases/spot/eQTL/sumstats/QTS000024/QTD000429/QTD000429.all.tsv.gz	ENSG00000175727	12	122615669	C	T	chr12_122615669_C_T	5	0.0126263	0.503188	0.221825	0.330683	SNP	5	396	0.88562	ENSG00000175727	ENSG00000175727	6.735	rs112495724
QTS000024	ftp://ftp.ebi.ac.uk/pub/databases/spot/eQTL/sumstats/QTS000024/QTD000429/QTD000429.all.tsv.gz	ENSG00000176383	12	122615669	C	T	chr12_122615669_C_T	5	0.0126263	0.55008	0.234397	0.391477	SNP	5	396	0.88562	ENSG00000176383	ENSG00000176383	0.781	rs112495724
QTS000024	ftp://ftp.ebi.ac.uk/pub/databases/spot/eQTL/sumstats/QTS000024/QTD000429/QTD000429.all.tsv.gz	ENSG00000182782	12	122615669	C	T	chr12_122615669_C_T	5	0.0126263	0.777617	0.124962	0.441808	SNP	5	396	0.88562	ENSG00000182782	ENSG00000182782	30.518	rs112495724
QTS000024	ftp://ftp.ebi.ac.uk/pub/databases/spot/eQTL/sumstats/QTS000024/QTD000429/QTD000429.all.tsv.gz	ENSG00000183955	12	122615669	C	T	chr12_122615669_C_T	5	0.0126263	0.903716	0.0370266	0.305662	SNP	5	396	0.88562	ENSG00000183955	ENSG00000183955	7.147	rs112495724
QTS000024	ftp://ftp.ebi.ac.uk/pub/databases/spot/eQTL/sumstats/QTS000024/QTD000429/QTD000429.all.tsv.gz	ENSG00000184209	12	122615669	C	T	chr12_122615669_C_T	5	0.0126263	0.302498	0.37488	0.362552	SNP	5	396	0.88562	ENSG00000184209	ENSG00000184209	6.635	rs112495724
QTS000024	ftp://ftp.ebi.ac.uk/pub/databases/spot/eQTL/sumstats/QTS000024/QTD000429/QTD000429.all.tsv.gz	ENSG00000184445	12	122615669	C	T	chr12_122615669_C_T	5	0.0126263	0.570086	0.279449	0.491164	SNP	5	396	0.88562	ENSG00000184445	ENSG00000184445	1.776	rs112495724
QTS000024	ftp://ftp.ebi.ac.uk/pub/databases/spot/eQTL/sumstats/QTS000024/QTD000429/QTD000429.all.tsv.gz	ENSG00000188735	12	122615669	C	T	chr12_122615669_C_T	5	0.0126263	0.768306	-0.104941	0.355698	SNP	5	396	0.88562	ENSG00000188735	ENSG00000188735	0.626	rs112495724
QTS000024	ftp://ftp.ebi.ac.uk/pub/databases/spot/eQTL/sumstats/QTS000024/QTD000429/QTD000429.all.tsv.gz	ENSG00000204671	12	122615669	C	T	chr12_122615669_C_T	5	0.0126263	0.577193	0.239124	0.428162	SNP	5	396	0.88562	ENSG00000204671	ENSG00000204671	0.22	rs112495724
QTS000024	ftp://ftp.ebi.ac.uk/pub/databases/spot/eQTL/sumstats/QTS000024/QTD000429/QTD000429.all.tsv.gz	ENSG00000212694	12	122615669	C	T	chr12_122615669_C_T	5	0.0126263	0.279734	0.427541	0.394363	SNP	5	396	0.88562	ENSG00000212694	ENSG00000212694	7.461	rs112495724
QTS000024	ftp://ftp.ebi.ac.uk/pub/databases/spot/eQTL/sumstats/QTS000024/QTD000429/QTD000429.all.tsv.gz	ENSG00000255398	12	122615669	C	T	chr12_122615669_C_T	5	0.0126263	0.265289	-0.51198	0.45819	SNP	5	396	0.88562	ENSG00000255398	ENSG00000255398	16.309	rs112495724
QTS000024	ftp://ftp.ebi.ac.uk/pub/databases/spot/eQTL/sumstats/QTS000024/QTD000429/QTD000429.all.tsv.gz	ENSG00000256092	12	122615669	C	T	chr12_122615669_C_T	5	0.0126263	0.785696	0.125941	0.462503	SNP	5	396	0.88562	ENSG00000256092	ENSG00000256092	0.635	rs112495724
QTS000024	ftp://ftp.ebi.ac.uk/pub/databases/spot/eQTL/sumstats/QTS000024/QTD000429/QTD000429.all.tsv.gz	ENSG00000256249	12	122615669	C	T	chr12_122615669_C_T	5	0.0126263	0.614622	-0.184604	0.366024	SNP	5	396	0.88562	ENSG00000256249	ENSG00000256249	0.845	rs112495724
QTS000024	ftp://ftp.ebi.ac.uk/pub/databases/spot/eQTL/sumstats/QTS000024/QTD000429/QTD000429.all.tsv.gz	ENSG00000256811	12	122615669	C	T	chr12_122615669_C_T	5	0.0126263	0.485584	0.258292	0.369639	SNP	5	396	0.88562	ENSG00000256811	ENSG00000256811	0.306	rs112495724
QTS000024	ftp://ftp.ebi.ac.uk/pub/databases/spot/eQTL/sumstats/QTS000024/QTD000429/QTD000429.all.tsv.gz	ENSG00000272849	12	122615669	C	T	chr12_122615669_C_T	5	0.0126263	0.861497	0.0634673	0.363261	SNP	5	396	0.88562	ENSG00000272849	ENSG00000272849	11.374	rs112495724
QTS000024	ftp://ftp.ebi.ac.uk/pub/databases/spot/eQTL/sumstats/QTS000024/QTD000429/QTD000429.all.tsv.gz	ENSG00000275265	12	122615669	C	T	chr12_122615669_C_T	5	0.0126263	0.865539	0.0723094	0.426438	SNP	5	396	0.88562	ENSG00000275265	ENSG00000275265	5.274	rs112495724
QTS000024	ftp://ftp.ebi.ac.uk/pub/databases/spot/eQTL/sumstats/QTS000024/QTD000429/QTD000429.all.tsv.gz	ENSG00000276045	12	122615669	C	T	chr12_122615669_C_T	5	0.0126263	0.315635	0.301269	0.299405	SNP	5	396	0.88562	ENSG00000276045	ENSG00000276045	6.088	rs112495724
QTS000024	ftp://ftp.ebi.ac.uk/pub/databases/spot/eQTL/sumstats/QTS000024/QTD000429/QTD000429.all.tsv.gz	ENSG00000278084	12	122615669	C	T	chr12_122615669_C_T	5	0.0126263	0.149761	0.520732	0.360007	SNP	5	396	0.88562	ENSG00000278084	ENSG00000278084	1.09	rs112495724
QTS000024	ftp://ftp.ebi.ac.uk/pub/databases/spot/eQTL/sumstats/QTS000024/QTD000429/QTD000429.all.tsv.gz	ENSG00000286586	12	122615669	C	T	chr12_122615669_C_T	5	0.0126263	0.958203	-0.0196073	0.373608	SNP	5	396	0.88562	ENSG00000286586	ENSG00000286586	0	rs112495724
QTS000024	ftp://ftp.ebi.ac.uk/pub/databases/spot/eQTL/sumstats/QTS000024/QTD000429/QTD000429.all.tsv.gz	ENSG00000033030	12	122615735	C	T	chr12_122615735_C_T	72	0.224747	0.468553	0.0783154	0.107821	SNP	89	396	0.98316	ENSG00000033030	ENSG00000033030	17.721	rs11059000
QTS000024	ftp://ftp.ebi.ac.uk/pub/databases/spot/eQTL/sumstats/QTS000024/QTD000429/QTD000429.all.tsv.gz	ENSG00000051825	12	122615735	C	T	chr12_122615735_C_T	72	0.224747	0.0776039	-0.190032	0.107076	SNP	89	396	0.98316	ENSG00000051825	ENSG00000051825	0.881	rs11059000
QTS000024	ftp://ftp.ebi.ac.uk/pub/databases/spot/eQTL/sumstats/QTS000024/QTD000429/QTD000429.all.tsv.gz	ENSG00000086598	12	122615735	C	T	chr12_122615735_C_T	72	0.224747	0.38631	-0.10918	0.125725	SNP	89	396	0.98316	ENSG00000086598	ENSG00000086598	115.087	rs11059000
QTS000024	ftp://ftp.ebi.ac.uk/pub/databases/spot/eQTL/sumstats/QTS000024/QTD000429/QTD000429.all.tsv.gz	ENSG00000110801	12	122615735	C	T	chr12_122615735_C_T	72	0.224747	0.417635	-0.0692006	0.0851837	SNP	89	396	0.98316	ENSG00000110801	ENSG00000110801	1.208	rs11059000
QTS000024	ftp://ftp.ebi.ac.uk/pub/databases/spot/eQTL/sumstats/QTS000024/QTD000429/QTD000429.all.tsv.gz	ENSG00000111011	12	122615735	C	T	chr12_122615735_C_T	72	0.224747	0.571121	-0.0439638	0.0774794	SNP	89	396	0.98316	ENSG00000111011	ENSG00000111011	44.842	rs11059000
QTS000024	ftp://ftp.ebi.ac.uk/pub/databases/spot/eQTL/sumstats/QTS000024/QTD000429/QTD000429.all.tsv.gz	ENSG00000111328	12	122615735	C	T	chr12_122615735_C_T	72	0.224747	0.592496	0.0483471	0.0901722	SNP	89	396	0.98316	ENSG00000111328	ENSG00000111328	3.773	rs11059000
QTS000024	ftp://ftp.ebi.ac.uk/pub/databases/spot/eQTL/sumstats/QTS000024/QTD000429/QTD000429.all.tsv.gz	ENSG00000111364	12	122615735	C	T	chr12_122615735_C_T	72	0.224747	0.715176	0.0378628	0.103598	SNP	89	396	0.98316	ENSG00000111364	ENSG00000111364	2.073	rs11059000
QTS000024	ftp://ftp.ebi.ac.uk/pub/databases/spot/eQTL/sumstats/QTS000024/QTD000429/QTD000429.all.tsv.gz	ENSG00000130779	12	122615735	C	T	chr12_122615735_C_T	72	0.224747	0.831272	-0.0250744	0.117513	SNP	89	396	0.98316	ENSG00000130779	ENSG00000130779	29.615	rs11059000
QTS000024	ftp://ftp.ebi.ac.uk/pub/databases/spot/eQTL/sumstats/QTS000024/QTD000429/QTD000429.all.tsv.gz	ENSG00000130787	12	122615735	C	T	chr12_122615735_C_T	72	0.224747	0.36438	0.0758152	0.0833762	SNP	89	396	0.98316	ENSG00000130787	ENSG00000130787	5.849	rs11059000
QTS000024	ftp://ftp.ebi.ac.uk/pub/databases/spot/eQTL/sumstats/QTS000024/QTD000429/QTD000429.all.tsv.gz	ENSG00000130921	12	122615735	C	T	chr12_122615735_C_T	72	0.224747	0.933762	0.0096719	0.116211	SNP	89	396	0.98316	ENSG00000130921	ENSG00000130921	1.005	rs11059000
QTS000024	ftp://ftp.ebi.ac.uk/pub/databases/spot/eQTL/sumstats/QTS000024/QTD000429/QTD000429.all.tsv.gz	ENSG00000139697	12	122615735	C	T	chr12_122615735_C_T	72	0.224747	0.965972	0.00380738	0.089127	SNP	89	396	0.98316	ENSG00000139697	ENSG00000139697	19.627	rs11059000
QTS000024	ftp://ftp.ebi.ac.uk/pub/databases/spot/eQTL/sumstats/QTS000024/QTD000429/QTD000429.all.tsv.gz	ENSG00000139718	12	122615735	C	T	chr12_122615735_C_T	72	0.224747	0.462258	-0.0551948	0.0749235	SNP	89	396	0.98316	ENSG00000139718	ENSG00000139718	56.3	rs11059000
QTS000024	ftp://ftp.ebi.ac.uk/pub/databases/spot/eQTL/sumstats/QTS000024/QTD000429/QTD000429.all.tsv.gz	ENSG00000139719	12	122615735	C	T	chr12_122615735_C_T	72	0.224747	0.0552049	0.188988	0.0979425	SNP	89	396	0.98316	ENSG00000139719	ENSG00000139719	2.501	rs11059000
QTS000024	ftp://ftp.ebi.ac.uk/pub/databases/spot/eQTL/sumstats/QTS000024/QTD000429/QTD000429.all.tsv.gz	ENSG00000139722	12	122615735	C	T	chr12_122615735_C_T	72	0.224747	0.592552	-0.053989	0.10071	SNP	89	396	0.98316	ENSG00000139722	ENSG00000139722	10.418	rs11059000
QTS000024	ftp://ftp.ebi.ac.uk/pub/databases/spot/eQTL/sumstats/QTS000024/QTD000429/QTD000429.all.tsv.gz	ENSG00000139725	12	122615735	C	T	chr12_122615735_C_T	72	0.224747	0.734466	0.0434407	0.127876	SNP	89	396	0.98316	ENSG00000139725	ENSG00000139725	0.434	rs11059000
QTS000024	ftp://ftp.ebi.ac.uk/pub/databases/spot/eQTL/sumstats/QTS000024/QTD000429/QTD000429.all.tsv.gz	ENSG00000139726	12	122615735	C	T	chr12_122615735_C_T	72	0.224747	0.0130865	0.257123	0.102607	SNP	89	396	0.98316	ENSG00000139726	ENSG00000139726	10.041	rs11059000
QTS000024	ftp://ftp.ebi.ac.uk/pub/databases/spot/eQTL/sumstats/QTS000024/QTD000429/QTD000429.all.tsv.gz	ENSG00000150967	12	122615735	C	T	chr12_122615735_C_T	72	0.224747	0.856448	0.0131645	0.0726705	SNP	89	396	0.98316	ENSG00000150967	ENSG00000150967	0.744	rs11059000
QTS000024	ftp://ftp.ebi.ac.uk/pub/databases/spot/eQTL/sumstats/QTS000024/QTD000429/QTD000429.all.tsv.gz	ENSG00000150977	12	122615735	C	T	chr12_122615735_C_T	72	0.224747	0.385221	0.0857055	0.0984666	SNP	89	396	0.98316	ENSG00000150977	ENSG00000150977	73.666	rs11059000
QTS000024	ftp://ftp.ebi.ac.uk/pub/databases/spot/eQTL/sumstats/QTS000024/QTD000429/QTD000429.all.tsv.gz	ENSG00000158104	12	122615735	C	T	chr12_122615735_C_T	72	0.224747	0.0982686	0.205169	0.123463	SNP	89	396	0.98316	ENSG00000158104	ENSG00000158104	6.237	rs11059000
QTS000024	ftp://ftp.ebi.ac.uk/pub/databases/spot/eQTL/sumstats/QTS000024/QTD000429/QTD000429.all.tsv.gz	ENSG00000175727	12	122615735	C	T	chr12_122615735_C_T	72	0.224747	0.780869	0.0256099	0.0919246	SNP	89	396	0.98316	ENSG00000175727	ENSG00000175727	6.735	rs11059000
QTS000024	ftp://ftp.ebi.ac.uk/pub/databases/spot/eQTL/sumstats/QTS000024/QTD000429/QTD000429.all.tsv.gz	ENSG00000176383	12	122615735	C	T	chr12_122615735_C_T	72	0.224747	0.189848	0.142526	0.108309	SNP	89	396	0.98316	ENSG00000176383	ENSG00000176383	0.781	rs11059000
QTS000024	ftp://ftp.ebi.ac.uk/pub/databases/spot/eQTL/sumstats/QTS000024/QTD000429/QTD000429.all.tsv.gz	ENSG00000182782	12	122615735	C	T	chr12_122615735_C_T	72	0.224747	0.162088	0.171345	0.122062	SNP	89	396	0.98316	ENSG00000182782	ENSG00000182782	30.518	rs11059000
QTS000024	ftp://ftp.ebi.ac.uk/pub/databases/spot/eQTL/sumstats/QTS000024/QTD000429/QTD000429.all.tsv.gz	ENSG00000183955	12	122615735	C	T	chr12_122615735_C_T	72	0.224747	0.369175	-0.0762496	0.084699	SNP	89	396	0.98316	ENSG00000183955	ENSG00000183955	7.147	rs11059000
QTS000024	ftp://ftp.ebi.ac.uk/pub/databases/spot/eQTL/sumstats/QTS000024/QTD000429/QTD000429.all.tsv.gz	ENSG00000184209	12	122615735	C	T	chr12_122615735_C_T	72	0.224747	0.565241	0.0581212	0.100884	SNP	89	396	0.98316	ENSG00000184209	ENSG00000184209	6.635	rs11059000
QTS000024	ftp://ftp.ebi.ac.uk/pub/databases/spot/eQTL/sumstats/QTS000024/QTD000429/QTD000429.all.tsv.gz	ENSG00000184445	12	122615735	C	T	chr12_122615735_C_T	72	0.224747	0.374202	0.121348	0.136223	SNP	89	396	0.98316	ENSG00000184445	ENSG00000184445	1.776	rs11059000
QTS000024	ftp://ftp.ebi.ac.uk/pub/databases/spot/eQTL/sumstats/QTS000024/QTD000429/QTD000429.all.tsv.gz	ENSG00000188735	12	122615735	C	T	chr12_122615735_C_T	72	0.224747	0.336935	0.0948828	0.0985522	SNP	89	396	0.98316	ENSG00000188735	ENSG00000188735	0.626	rs11059000
QTS000024	ftp://ftp.ebi.ac.uk/pub/databases/spot/eQTL/sumstats/QTS000024/QTD000429/QTD000429.all.tsv.gz	ENSG00000204671	12	122615735	C	T	chr12_122615735_C_T	72	0.224747	0.491436	0.0819359	0.118849	SNP	89	396	0.98316	ENSG00000204671	ENSG00000204671	0.22	rs11059000
QTS000024	ftp://ftp.ebi.ac.uk/pub/databases/spot/eQTL/sumstats/QTS000024/QTD000429/QTD000429.all.tsv.gz	ENSG00000212694	12	122615735	C	T	chr12_122615735_C_T	72	0.224747	0.955287	-0.00616849	0.109866	SNP	89	396	0.98316	ENSG00000212694	ENSG00000212694	7.461	rs11059000
QTS000024	ftp://ftp.ebi.ac.uk/pub/databases/spot/eQTL/sumstats/QTS000024/QTD000429/QTD000429.all.tsv.gz	ENSG00000255398	12	122615735	C	T	chr12_122615735_C_T	72	0.224747	0.147145	0.184808	0.126941	SNP	89	396	0.98316	ENSG00000255398	ENSG00000255398	16.309	rs11059000
QTS000024	ftp://ftp.ebi.ac.uk/pub/databases/spot/eQTL/sumstats/QTS000024/QTD000429/QTD000429.all.tsv.gz	ENSG00000256092	12	122615735	C	T	chr12_122615735_C_T	72	0.224747	0.132651	-0.192841	0.127671	SNP	89	396	0.98316	ENSG00000256092	ENSG00000256092	0.635	rs11059000
QTS000024	ftp://ftp.ebi.ac.uk/pub/databases/spot/eQTL/sumstats/QTS000024/QTD000429/QTD000429.all.tsv.gz	ENSG00000256249	12	122615735	C	T	chr12_122615735_C_T	72	0.224747	0.489671	0.070319	0.101583	SNP	89	396	0.98316	ENSG00000256249	ENSG00000256249	0.845	rs11059000
QTS000024	ftp://ftp.ebi.ac.uk/pub/databases/spot/eQTL/sumstats/QTS000024/QTD000429/QTD000429.all.tsv.gz	ENSG00000256811	12	122615735	C	T	chr12_122615735_C_T	72	0.224747	0.857336	0.018502	0.102777	SNP	89	396	0.98316	ENSG00000256811	ENSG00000256811	0.306	rs11059000
QTS000024	ftp://ftp.ebi.ac.uk/pub/databases/spot/eQTL/sumstats/QTS000024/QTD000429/QTD000429.all.tsv.gz	ENSG00000272849	12	122615735	C	T	chr12_122615735_C_T	72	0.224747	0.635246	0.047907	0.100825	SNP	89	396	0.98316	ENSG00000272849	ENSG00000272849	11.374	rs11059000
QTS000024	ftp://ftp.ebi.ac.uk/pub/databases/spot/eQTL/sumstats/QTS000024/QTD000429/QTD000429.all.tsv.gz	ENSG00000275265	12	122615735	C	T	chr12_122615735_C_T	72	0.224747	0.65698	0.0526517	0.118368	SNP	89	396	0.98316	ENSG00000275265	ENSG00000275265	5.274	rs11059000
QTS000024	ftp://ftp.ebi.ac.uk/pub/databases/spot/eQTL/sumstats/QTS000024/QTD000429/QTD000429.all.tsv.gz	ENSG00000276045	12	122615735	C	T	chr12_122615735_C_T	72	0.224747	0.857476	0.014993	0.0833677	SNP	89	396	0.98316	ENSG00000276045	ENSG00000276045	6.088	rs11059000
QTS000024	ftp://ftp.ebi.ac.uk/pub/databases/spot/eQTL/sumstats/QTS000024/QTD000429/QTD000429.all.tsv.gz	ENSG00000278084	12	122615735	C	T	chr12_122615735_C_T	72	0.224747	0.784554	-0.0275226	0.100524	SNP	89	396	0.98316	ENSG00000278084	ENSG00000278084	1.09	rs11059000
QTS000024	ftp://ftp.ebi.ac.uk/pub/databases/spot/eQTL/sumstats/QTS000024/QTD000429/QTD000429.all.tsv.gz	ENSG00000286586	12	122615735	C	T	chr12_122615735_C_T	72	0.224747	0.329556	0.101166	0.103483	SNP	89	396	0.98316	ENSG00000286586	ENSG00000286586	0	rs11059000
QTS000024	ftp://ftp.ebi.ac.uk/pub/databases/spot/eQTL/sumstats/QTS000024/QTD000429/QTD000429.all.tsv.gz	ENSG00000033030	12	122615736	G	A	chr12_122615736_G_A	31	0.0833333	0.0360581	-0.318018	0.150589	SNP	33	396	0.99832	ENSG00000033030	ENSG00000033030	17.721	rs7134209
QTS000024	ftp://ftp.ebi.ac.uk/pub/databases/spot/eQTL/sumstats/QTS000024/QTD000429/QTD000429.all.tsv.gz	ENSG00000051825	12	122615736	G	A	chr12_122615736_G_A	31	0.0833333	0.359996	-0.139568	0.152088	SNP	33	396	0.99832	ENSG00000051825	ENSG00000051825	0.881	rs7134209
QTS000024	ftp://ftp.ebi.ac.uk/pub/databases/spot/eQTL/sumstats/QTS000024/QTD000429/QTD000429.all.tsv.gz	ENSG00000086598	12	122615736	G	A	chr12_122615736_G_A	31	0.0833333	0.677506	0.0740378	0.177747	SNP	33	396	0.99832	ENSG00000086598	ENSG00000086598	115.087	rs7134209
QTS000024	ftp://ftp.ebi.ac.uk/pub/databases/spot/eQTL/sumstats/QTS000024/QTD000429/QTD000429.all.tsv.gz	ENSG00000110801	12	122615736	G	A	chr12_122615736_G_A	31	0.0833333	0.73082	-0.0414913	0.120418	SNP	33	396	0.99832	ENSG00000110801	ENSG00000110801	1.208	rs7134209
QTS000024	ftp://ftp.ebi.ac.uk/pub/databases/spot/eQTL/sumstats/QTS000024/QTD000429/QTD000429.all.tsv.gz	ENSG00000111011	12	122615736	G	A	chr12_122615736_G_A	31	0.0833333	0.0643458	-0.201809	0.10844	SNP	33	396	0.99832	ENSG00000111011	ENSG00000111011	44.842	rs7134209
QTS000024	ftp://ftp.ebi.ac.uk/pub/databases/spot/eQTL/sumstats/QTS000024/QTD000429/QTD000429.all.tsv.gz	ENSG00000111328	12	122615736	G	A	chr12_122615736_G_A	31	0.0833333	0.467887	-0.0925288	0.127198	SNP	33	396	0.99832	ENSG00000111328	ENSG00000111328	3.773	rs7134209
QTS000024	ftp://ftp.ebi.ac.uk/pub/databases/spot/eQTL/sumstats/QTS000024/QTD000429/QTD000429.all.tsv.gz	ENSG00000111364	12	122615736	G	A	chr12_122615736_G_A	31	0.0833333	0.362034	-0.133369	0.145953	SNP	33	396	0.99832	ENSG00000111364	ENSG00000111364	2.073	rs7134209
QTS000024	ftp://ftp.ebi.ac.uk/pub/databases/spot/eQTL/sumstats/QTS000024/QTD000429/QTD000429.all.tsv.gz	ENSG00000130779	12	122615736	G	A	chr12_122615736_G_A	31	0.0833333	0.724695	0.0584968	0.165839	SNP	33	396	0.99832	ENSG00000130779	ENSG00000130779	29.615	rs7134209
QTS000024	ftp://ftp.ebi.ac.uk/pub/databases/spot/eQTL/sumstats/QTS000024/QTD000429/QTD000429.all.tsv.gz	ENSG00000130787	12	122615736	G	A	chr12_122615736_G_A	31	0.0833333	0.0994018	-0.193905	0.11708	SNP	33	396	0.99832	ENSG00000130787	ENSG00000130787	5.849	rs7134209
QTS000024	ftp://ftp.ebi.ac.uk/pub/databases/spot/eQTL/sumstats/QTS000024/QTD000429/QTD000429.all.tsv.gz	ENSG00000130921	12	122615736	G	A	chr12_122615736_G_A	31	0.0833333	0.990515	-0.00195283	0.164039	SNP	33	396	0.99832	ENSG00000130921	ENSG00000130921	1.005	rs7134209
QTS000024	ftp://ftp.ebi.ac.uk/pub/databases/spot/eQTL/sumstats/QTS000024/QTD000429/QTD000429.all.tsv.gz	ENSG00000139697	12	122615736	G	A	chr12_122615736_G_A	31	0.0833333	0.341819	0.119605	0.125496	SNP	33	396	0.99832	ENSG00000139697	ENSG00000139697	19.627	rs7134209
QTS000024	ftp://ftp.ebi.ac.uk/pub/databases/spot/eQTL/sumstats/QTS000024/QTD000429/QTD000429.all.tsv.gz	ENSG00000139718	12	122615736	G	A	chr12_122615736_G_A	31	0.0833333	0.34165	0.100728	0.105652	SNP	33	396	0.99832	ENSG00000139718	ENSG00000139718	56.3	rs7134209
QTS000024	ftp://ftp.ebi.ac.uk/pub/databases/spot/eQTL/sumstats/QTS000024/QTD000429/QTD000429.all.tsv.gz	ENSG00000139719	12	122615736	G	A	chr12_122615736_G_A	31	0.0833333	0.409261	-0.115288	0.139389	SNP	33	396	0.99832	ENSG00000139719	ENSG00000139719	2.501	rs7134209
QTS000024	ftp://ftp.ebi.ac.uk/pub/databases/spot/eQTL/sumstats/QTS000024/QTD000429/QTD000429.all.tsv.gz	ENSG00000139722	12	122615736	G	A	chr12_122615736_G_A	31	0.0833333	0.675299	-0.0596614	0.1422	SNP	33	396	0.99832	ENSG00000139722	ENSG00000139722	10.418	rs7134209
QTS000024	ftp://ftp.ebi.ac.uk/pub/databases/spot/eQTL/sumstats/QTS000024/QTD000429/QTD000429.all.tsv.gz	ENSG00000139725	12	122615736	G	A	chr12_122615736_G_A	31	0.0833333	0.814226	0.0424823	0.180533	SNP	33	396	0.99832	ENSG00000139725	ENSG00000139725	0.434	rs7134209
QTS000024	ftp://ftp.ebi.ac.uk/pub/databases/spot/eQTL/sumstats/QTS000024/QTD000429/QTD000429.all.tsv.gz	ENSG00000139726	12	122615736	G	A	chr12_122615736_G_A	31	0.0833333	0.00408672	0.418788	0.144008	SNP	33	396	0.99832	ENSG00000139726	ENSG00000139726	10.041	rs7134209
QTS000024	ftp://ftp.ebi.ac.uk/pub/databases/spot/eQTL/sumstats/QTS000024/QTD000429/QTD000429.all.tsv.gz	ENSG00000150967	12	122615736	G	A	chr12_122615736_G_A	31	0.0833333	0.278475	-0.111152	0.102257	SNP	33	396	0.99832	ENSG00000150967	ENSG00000150967	0.744	rs7134209
QTS000024	ftp://ftp.ebi.ac.uk/pub/databases/spot/eQTL/sumstats/QTS000024/QTD000429/QTD000429.all.tsv.gz	ENSG00000150977	12	122615736	G	A	chr12_122615736_G_A	31	0.0833333	0.988802	-0.00195741	0.139277	SNP	33	396	0.99832	ENSG00000150977	ENSG00000150977	73.666	rs7134209
QTS000024	ftp://ftp.ebi.ac.uk/pub/databases/spot/eQTL/sumstats/QTS000024/QTD000429/QTD000429.all.tsv.gz	ENSG00000158104	12	122615736	G	A	chr12_122615736_G_A	31	0.0833333	0.849856	-0.0332822	0.175566	SNP	33	396	0.99832	ENSG00000158104	ENSG00000158104	6.237	rs7134209
QTS000024	ftp://ftp.ebi.ac.uk/pub/databases/spot/eQTL/sumstats/QTS000024/QTD000429/QTD000429.all.tsv.gz	ENSG00000175727	12	122615736	G	A	chr12_122615736_G_A	31	0.0833333	0.192567	-0.168948	0.129181	SNP	33	396	0.99832	ENSG00000175727	ENSG00000175727	6.735	rs7134209
QTS000024	ftp://ftp.ebi.ac.uk/pub/databases/spot/eQTL/sumstats/QTS000024/QTD000429/QTD000429.all.tsv.gz	ENSG00000176383	12	122615736	G	A	chr12_122615736_G_A	31	0.0833333	0.200424	0.196494	0.152916	SNP	33	396	0.99832	ENSG00000176383	ENSG00000176383	0.781	rs7134209
QTS000024	ftp://ftp.ebi.ac.uk/pub/databases/spot/eQTL/sumstats/QTS000024/QTD000429/QTD000429.all.tsv.gz	ENSG00000182782	12	122615736	G	A	chr12_122615736_G_A	31	0.0833333	0.71183	0.0640632	0.173156	SNP	33	396	0.99832	ENSG00000182782	ENSG00000182782	30.518	rs7134209
QTS000024	ftp://ftp.ebi.ac.uk/pub/databases/spot/eQTL/sumstats/QTS000024/QTD000429/QTD000429.all.tsv.gz	ENSG00000183955	12	122615736	G	A	chr12_122615736_G_A	31	0.0833333	0.301194	-0.123868	0.11947	SNP	33	396	0.99832	ENSG00000183955	ENSG00000183955	7.147	rs7134209
QTS000024	ftp://ftp.ebi.ac.uk/pub/databases/spot/eQTL/sumstats/QTS000024/QTD000429/QTD000429.all.tsv.gz	ENSG00000184209	12	122615736	G	A	chr12_122615736_G_A	31	0.0833333	0.842007	0.0284474	0.142515	SNP	33	396	0.99832	ENSG00000184209	ENSG00000184209	6.635	rs7134209
QTS000024	ftp://ftp.ebi.ac.uk/pub/databases/spot/eQTL/sumstats/QTS000024/QTD000429/QTD000429.all.tsv.gz	ENSG00000184445	12	122615736	G	A	chr12_122615736_G_A	31	0.0833333	0.960972	-0.0094424	0.192699	SNP	33	396	0.99832	ENSG00000184445	ENSG00000184445	1.776	rs7134209
QTS000024	ftp://ftp.ebi.ac.uk/pub/databases/spot/eQTL/sumstats/QTS000024/QTD000429/QTD000429.all.tsv.gz	ENSG00000188735	12	122615736	G	A	chr12_122615736_G_A	31	0.0833333	0.242121	-0.163047	0.138941	SNP	33	396	0.99832	ENSG00000188735	ENSG00000188735	0.626	rs7134209
QTS000024	ftp://ftp.ebi.ac.uk/pub/databases/spot/eQTL/sumstats/QTS000024/QTD000429/QTD000429.all.tsv.gz	ENSG00000204671	12	122615736	G	A	chr12_122615736_G_A	31	0.0833333	0.844532	-0.0329836	0.16796	SNP	33	396	0.99832	ENSG00000204671	ENSG00000204671	0.22	rs7134209
QTS000024	ftp://ftp.ebi.ac.uk/pub/databases/spot/eQTL/sumstats/QTS000024/QTD000429/QTD000429.all.tsv.gz	ENSG00000212694	12	122615736	G	A	chr12_122615736_G_A	31	0.0833333	0.241447	-0.181566	0.154499	SNP	33	396	0.99832	ENSG00000212694	ENSG00000212694	7.461	rs7134209
QTS000024	ftp://ftp.ebi.ac.uk/pub/databases/spot/eQTL/sumstats/QTS000024/QTD000429/QTD000429.all.tsv.gz	ENSG00000255398	12	122615736	G	A	chr12_122615736_G_A	31	0.0833333	0.262858	0.201711	0.179599	SNP	33	396	0.99832	ENSG00000255398	ENSG00000255398	16.309	rs7134209
QTS000024	ftp://ftp.ebi.ac.uk/pub/databases/spot/eQTL/sumstats/QTS000024/QTD000429/QTD000429.all.tsv.gz	ENSG00000256092	12	122615736	G	A	chr12_122615736_G_A	31	0.0833333	0.41979	-0.146366	0.181009	SNP	33	396	0.99832	ENSG00000256092	ENSG00000256092	0.635	rs7134209
QTS000024	ftp://ftp.ebi.ac.uk/pub/databases/spot/eQTL/sumstats/QTS000024/QTD000429/QTD000429.all.tsv.gz	ENSG00000256249	12	122615736	G	A	chr12_122615736_G_A	31	0.0833333	0.616274	-0.0720253	0.143478	SNP	33	396	0.99832	ENSG00000256249	ENSG00000256249	0.845	rs7134209
QTS000024	ftp://ftp.ebi.ac.uk/pub/databases/spot/eQTL/sumstats/QTS000024/QTD000429/QTD000429.all.tsv.gz	ENSG00000256811	12	122615736	G	A	chr12_122615736_G_A	31	0.0833333	0.869006	0.0239598	0.145076	SNP	33	396	0.99832	ENSG00000256811	ENSG00000256811	0.306	rs7134209
QTS000024	ftp://ftp.ebi.ac.uk/pub/databases/spot/eQTL/sumstats/QTS000024/QTD000429/QTD000429.all.tsv.gz	ENSG00000272849	12	122615736	G	A	chr12_122615736_G_A	31	0.0833333	0.909882	-0.0161402	0.142401	SNP	33	396	0.99832	ENSG00000272849	ENSG00000272849	11.374	rs7134209
QTS000024	ftp://ftp.ebi.ac.uk/pub/databases/spot/eQTL/sumstats/QTS000024/QTD000429/QTD000429.all.tsv.gz	ENSG00000275265	12	122615736	G	A	chr12_122615736_G_A	31	0.0833333	0.0843095	-0.287792	0.165813	SNP	33	396	0.99832	ENSG00000275265	ENSG00000275265	5.274	rs7134209
QTS000024	ftp://ftp.ebi.ac.uk/pub/databases/spot/eQTL/sumstats/QTS000024/QTD000429/QTD000429.all.tsv.gz	ENSG00000276045	12	122615736	G	A	chr12_122615736_G_A	31	0.0833333	0.735197	0.0398524	0.117651	SNP	33	396	0.99832	ENSG00000276045	ENSG00000276045	6.088	rs7134209
QTS000024	ftp://ftp.ebi.ac.uk/pub/databases/spot/eQTL/sumstats/QTS000024/QTD000429/QTD000429.all.tsv.gz	ENSG00000278084	12	122615736	G	A	chr12_122615736_G_A	31	0.0833333	0.859861	0.0250898	0.141911	SNP	33	396	0.99832	ENSG00000278084	ENSG00000278084	1.09	rs7134209
QTS000024	ftp://ftp.ebi.ac.uk/pub/databases/spot/eQTL/sumstats/QTS000024/QTD000429/QTD000429.all.tsv.gz	ENSG00000286586	12	122615736	G	A	chr12_122615736_G_A	31	0.0833333	0.693496	-0.0577853	0.146389	SNP	33	396	0.99832	ENSG00000286586	ENSG00000286586	0	rs7134209
QTS000024	ftp://ftp.ebi.ac.uk/pub/databases/spot/eQTL/sumstats/QTS000024/QTD000429/QTD000429.all.tsv.gz	ENSG00000033030	12	122615746	C	G	chr12_122615746_C_G	18	0.0454545	0.0745136	-0.373174	0.208048	SNP	18	396	0.97798	ENSG00000033030	ENSG00000033030	17.721	rs7301082
QTS000024	ftp://ftp.ebi.ac.uk/pub/databases/spot/eQTL/sumstats/QTS000024/QTD000429/QTD000429.all.tsv.gz	ENSG00000051825	12	122615746	C	G	chr12_122615746_C_G	18	0.0454545	0.129925	-0.317315	0.208589	SNP	18	396	0.97798	ENSG00000051825	ENSG00000051825	0.881	rs7301082
QTS000024	ftp://ftp.ebi.ac.uk/pub/databases/spot/eQTL/sumstats/QTS000024/QTD000429/QTD000429.all.tsv.gz	ENSG00000086598	12	122615746	C	G	chr12_122615746_C_G	18	0.0454545	0.71395	0.0898646	0.24478	SNP	18	396	0.97798	ENSG00000086598	ENSG00000086598	115.087	rs7301082
QTS000024	ftp://ftp.ebi.ac.uk/pub/databases/spot/eQTL/sumstats/QTS000024/QTD000429/QTD000429.all.tsv.gz	ENSG00000110801	12	122615746	C	G	chr12_122615746_C_G	18	0.0454545	0.723372	-0.0587797	0.16581	SNP	18	396	0.97798	ENSG00000110801	ENSG00000110801	1.208	rs7301082
QTS000024	ftp://ftp.ebi.ac.uk/pub/databases/spot/eQTL/sumstats/QTS000024/QTD000429/QTD000429.all.tsv.gz	ENSG00000111011	12	122615746	C	G	chr12_122615746_C_G	18	0.0454545	0.0178949	-0.354648	0.148429	SNP	18	396	0.97798	ENSG00000111011	ENSG00000111011	44.842	rs7301082
QTS000024	ftp://ftp.ebi.ac.uk/pub/databases/spot/eQTL/sumstats/QTS000024/QTD000429/QTD000429.all.tsv.gz	ENSG00000111328	12	122615746	C	G	chr12_122615746_C_G	18	0.0454545	0.196024	-0.226579	0.174601	SNP	18	396	0.97798	ENSG00000111328	ENSG00000111328	3.773	rs7301082
QTS000024	ftp://ftp.ebi.ac.uk/pub/databases/spot/eQTL/sumstats/QTS000024/QTD000429/QTD000429.all.tsv.gz	ENSG00000111364	12	122615746	C	G	chr12_122615746_C_G	18	0.0454545	0.498642	-0.136396	0.201181	SNP	18	396	0.97798	ENSG00000111364	ENSG00000111364	2.073	rs7301082
QTS000024	ftp://ftp.ebi.ac.uk/pub/databases/spot/eQTL/sumstats/QTS000024/QTD000429/QTD000429.all.tsv.gz	ENSG00000130779	12	122615746	C	G	chr12_122615746_C_G	18	0.0454545	0.950689	0.014146	0.228432	SNP	18	396	0.97798	ENSG00000130779	ENSG00000130779	29.615	rs7301082
QTS000024	ftp://ftp.ebi.ac.uk/pub/databases/spot/eQTL/sumstats/QTS000024/QTD000429/QTD000429.all.tsv.gz	ENSG00000130787	12	122615746	C	G	chr12_122615746_C_G	18	0.0454545	0.260709	-0.182611	0.161859	SNP	18	396	0.97798	ENSG00000130787	ENSG00000130787	5.849	rs7301082
QTS000024	ftp://ftp.ebi.ac.uk/pub/databases/spot/eQTL/sumstats/QTS000024/QTD000429/QTD000429.all.tsv.gz	ENSG00000130921	12	122615746	C	G	chr12_122615746_C_G	18	0.0454545	0.897527	-0.0291291	0.225869	SNP	18	396	0.97798	ENSG00000130921	ENSG00000130921	1.005	rs7301082
QTS000024	ftp://ftp.ebi.ac.uk/pub/databases/spot/eQTL/sumstats/QTS000024/QTD000429/QTD000429.all.tsv.gz	ENSG00000139697	12	122615746	C	G	chr12_122615746_C_G	18	0.0454545	0.431966	0.136204	0.172941	SNP	18	396	0.97798	ENSG00000139697	ENSG00000139697	19.627	rs7301082
QTS000024	ftp://ftp.ebi.ac.uk/pub/databases/spot/eQTL/sumstats/QTS000024/QTD000429/QTD000429.all.tsv.gz	ENSG00000139718	12	122615746	C	G	chr12_122615746_C_G	18	0.0454545	0.450255	0.110174	0.145614	SNP	18	396	0.97798	ENSG00000139718	ENSG00000139718	56.3	rs7301082
QTS000024	ftp://ftp.ebi.ac.uk/pub/databases/spot/eQTL/sumstats/QTS000024/QTD000429/QTD000429.all.tsv.gz	ENSG00000139719	12	122615746	C	G	chr12_122615746_C_G	18	0.0454545	0.747384	-0.0620122	0.19224	SNP	18	396	0.97798	ENSG00000139719	ENSG00000139719	2.501	rs7301082
QTS000024	ftp://ftp.ebi.ac.uk/pub/databases/spot/eQTL/sumstats/QTS000024/QTD000429/QTD000429.all.tsv.gz	ENSG00000139722	12	122615746	C	G	chr12_122615746_C_G	18	0.0454545	0.504569	-0.130827	0.195662	SNP	18	396	0.97798	ENSG00000139722	ENSG00000139722	10.418	rs7301082
QTS000024	ftp://ftp.ebi.ac.uk/pub/databases/spot/eQTL/sumstats/QTS000024/QTD000429/QTD000429.all.tsv.gz	ENSG00000139725	12	122615746	C	G	chr12_122615746_C_G	18	0.0454545	0.475188	0.177654	0.24828	SNP	18	396	0.97798	ENSG00000139725	ENSG00000139725	0.434	rs7301082
QTS000024	ftp://ftp.ebi.ac.uk/pub/databases/spot/eQTL/sumstats/QTS000024/QTD000429/QTD000429.all.tsv.gz	ENSG00000139726	12	122615746	C	G	chr12_122615746_C_G	18	0.0454545	0.00408723	0.576655	0.198297	SNP	18	396	0.97798	ENSG00000139726	ENSG00000139726	10.041	rs7301082
QTS000024	ftp://ftp.ebi.ac.uk/pub/databases/spot/eQTL/sumstats/QTS000024/QTD000429/QTD000429.all.tsv.gz	ENSG00000150967	12	122615746	C	G	chr12_122615746_C_G	18	0.0454545	0.408163	-0.116891	0.140995	SNP	18	396	0.97798	ENSG00000150967	ENSG00000150967	0.744	rs7301082
QTS000024	ftp://ftp.ebi.ac.uk/pub/databases/spot/eQTL/sumstats/QTS000024/QTD000429/QTD000429.all.tsv.gz	ENSG00000150977	12	122615746	C	G	chr12_122615746_C_G	18	0.0454545	0.42399	0.153408	0.191447	SNP	18	396	0.97798	ENSG00000150977	ENSG00000150977	73.666	rs7301082
QTS000024	ftp://ftp.ebi.ac.uk/pub/databases/spot/eQTL/sumstats/QTS000024/QTD000429/QTD000429.all.tsv.gz	ENSG00000158104	12	122615746	C	G	chr12_122615746_C_G	18	0.0454545	0.447792	-0.183638	0.241394	SNP	18	396	0.97798	ENSG00000158104	ENSG00000158104	6.237	rs7301082
QTS000024	ftp://ftp.ebi.ac.uk/pub/databases/spot/eQTL/sumstats/QTS000024/QTD000429/QTD000429.all.tsv.gz	ENSG00000175727	12	122615746	C	G	chr12_122615746_C_G	18	0.0454545	0.211495	-0.223118	0.177946	SNP	18	396	0.97798	ENSG00000175727	ENSG00000175727	6.735	rs7301082
QTS000024	ftp://ftp.ebi.ac.uk/pub/databases/spot/eQTL/sumstats/QTS000024/QTD000429/QTD000429.all.tsv.gz	ENSG00000176383	12	122615746	C	G	chr12_122615746_C_G	18	0.0454545	0.691523	0.0840218	0.21142	SNP	18	396	0.97798	ENSG00000176383	ENSG00000176383	0.781	rs7301082
QTS000024	ftp://ftp.ebi.ac.uk/pub/databases/spot/eQTL/sumstats/QTS000024/QTD000429/QTD000429.all.tsv.gz	ENSG00000182782	12	122615746	C	G	chr12_122615746_C_G	18	0.0454545	0.916494	0.0250431	0.238515	SNP	18	396	0.97798	ENSG00000182782	ENSG00000182782	30.518	rs7301082
QTS000024	ftp://ftp.ebi.ac.uk/pub/databases/spot/eQTL/sumstats/QTS000024/QTD000429/QTD000429.all.tsv.gz	ENSG00000183955	12	122615746	C	G	chr12_122615746_C_G	18	0.0454545	0.329074	-0.161038	0.164561	SNP	18	396	0.97798	ENSG00000183955	ENSG00000183955	7.147	rs7301082
QTS000024	ftp://ftp.ebi.ac.uk/pub/databases/spot/eQTL/sumstats/QTS000024/QTD000429/QTD000429.all.tsv.gz	ENSG00000184209	12	122615746	C	G	chr12_122615746_C_G	18	0.0454545	0.389568	0.168923	0.195864	SNP	18	396	0.97798	ENSG00000184209	ENSG00000184209	6.635	rs7301082
QTS000024	ftp://ftp.ebi.ac.uk/pub/databases/spot/eQTL/sumstats/QTS000024/QTD000429/QTD000429.all.tsv.gz	ENSG00000184445	12	122615746	C	G	chr12_122615746_C_G	18	0.0454545	0.965933	-0.0113483	0.265344	SNP	18	396	0.97798	ENSG00000184445	ENSG00000184445	1.776	rs7301082
QTS000024	ftp://ftp.ebi.ac.uk/pub/databases/spot/eQTL/sumstats/QTS000024/QTD000429/QTD000429.all.tsv.gz	ENSG00000188735	12	122615746	C	G	chr12_122615746_C_G	18	0.0454545	0.269012	-0.212201	0.191395	SNP	18	396	0.97798	ENSG00000188735	ENSG00000188735	0.626	rs7301082
QTS000024	ftp://ftp.ebi.ac.uk/pub/databases/spot/eQTL/sumstats/QTS000024/QTD000429/QTD000429.all.tsv.gz	ENSG00000204671	12	122615746	C	G	chr12_122615746_C_G	18	0.0454545	0.874065	0.0367095	0.231286	SNP	18	396	0.97798	ENSG00000204671	ENSG00000204671	0.22	rs7301082
QTS000024	ftp://ftp.ebi.ac.uk/pub/databases/spot/eQTL/sumstats/QTS000024/QTD000429/QTD000429.all.tsv.gz	ENSG00000212694	12	122615746	C	G	chr12_122615746_C_G	18	0.0454545	0.40331	-0.178537	0.213136	SNP	18	396	0.97798	ENSG00000212694	ENSG00000212694	7.461	rs7301082
QTS000024	ftp://ftp.ebi.ac.uk/pub/databases/spot/eQTL/sumstats/QTS000024/QTD000429/QTD000429.all.tsv.gz	ENSG00000255398	12	122615746	C	G	chr12_122615746_C_G	18	0.0454545	0.462259	0.182541	0.247788	SNP	18	396	0.97798	ENSG00000255398	ENSG00000255398	16.309	rs7301082
QTS000024	ftp://ftp.ebi.ac.uk/pub/databases/spot/eQTL/sumstats/QTS000024/QTD000429/QTD000429.all.tsv.gz	ENSG00000256092	12	122615746	C	G	chr12_122615746_C_G	18	0.0454545	0.0289071	-0.542705	0.246447	SNP	18	396	0.97798	ENSG00000256092	ENSG00000256092	0.635	rs7301082
QTS000024	ftp://ftp.ebi.ac.uk/pub/databases/spot/eQTL/sumstats/QTS000024/QTD000429/QTD000429.all.tsv.gz	ENSG00000256249	12	122615746	C	G	chr12_122615746_C_G	18	0.0454545	0.523858	-0.12612	0.197483	SNP	18	396	0.97798	ENSG00000256249	ENSG00000256249	0.845	rs7301082
QTS000024	ftp://ftp.ebi.ac.uk/pub/databases/spot/eQTL/sumstats/QTS000024/QTD000429/QTD000429.all.tsv.gz	ENSG00000256811	12	122615746	C	G	chr12_122615746_C_G	18	0.0454545	0.818244	-0.0459702	0.199753	SNP	18	396	0.97798	ENSG00000256811	ENSG00000256811	0.306	rs7301082
QTS000024	ftp://ftp.ebi.ac.uk/pub/databases/spot/eQTL/sumstats/QTS000024/QTD000429/QTD000429.all.tsv.gz	ENSG00000272849	12	122615746	C	G	chr12_122615746_C_G	18	0.0454545	0.553531	-0.116282	0.195902	SNP	18	396	0.97798	ENSG00000272849	ENSG00000272849	11.374	rs7301082
QTS000024	ftp://ftp.ebi.ac.uk/pub/databases/spot/eQTL/sumstats/QTS000024/QTD000429/QTD000429.all.tsv.gz	ENSG00000275265	12	122615746	C	G	chr12_122615746_C_G	18	0.0454545	0.18885	-0.302169	0.229106	SNP	18	396	0.97798	ENSG00000275265	ENSG00000275265	5.274	rs7301082
QTS000024	ftp://ftp.ebi.ac.uk/pub/databases/spot/eQTL/sumstats/QTS000024/QTD000429/QTD000429.all.tsv.gz	ENSG00000276045	12	122615746	C	G	chr12_122615746_C_G	18	0.0454545	0.4531	-0.121654	0.161804	SNP	18	396	0.97798	ENSG00000276045	ENSG00000276045	6.088	rs7301082
QTS000024	ftp://ftp.ebi.ac.uk/pub/databases/spot/eQTL/sumstats/QTS000024/QTD000429/QTD000429.all.tsv.gz	ENSG00000278084	12	122615746	C	G	chr12_122615746_C_G	18	0.0454545	0.570506	-0.110968	0.195253	SNP	18	396	0.97798	ENSG00000278084	ENSG00000278084	1.09	rs7301082
QTS000024	ftp://ftp.ebi.ac.uk/pub/databases/spot/eQTL/sumstats/QTS000024/QTD000429/QTD000429.all.tsv.gz	ENSG00000286586	12	122615746	C	G	chr12_122615746_C_G	18	0.0454545	0.407049	0.167267	0.201281	SNP	18	396	0.97798	ENSG00000286586	ENSG00000286586	0	rs7301082
QTS000024	ftp://ftp.ebi.ac.uk/pub/databases/spot/eQTL/sumstats/QTS000024/QTD000429/QTD000429.all.tsv.gz	ENSG00000033030	12	122615850	C	T	chr12_122615850_C_T	70	0.191919	0.00859718	0.272099	0.102434	SNP	320	396	0.99641	ENSG00000033030	ENSG00000033030	17.721	rs6489156
QTS000024	ftp://ftp.ebi.ac.uk/pub/databases/spot/eQTL/sumstats/QTS000024/QTD000429/QTD000429.all.tsv.gz	ENSG00000051825	12	122615850	C	T	chr12_122615850_C_T	70	0.191919	0.484158	0.0730974	0.104267	SNP	320	396	0.99641	ENSG00000051825	ENSG00000051825	0.881	rs6489156
QTS000024	ftp://ftp.ebi.ac.uk/pub/databases/spot/eQTL/sumstats/QTS000024/QTD000429/QTD000429.all.tsv.gz	ENSG00000086598	12	122615850	C	T	chr12_122615850_C_T	70	0.191919	0.541019	0.0745164	0.121675	SNP	320	396	0.99641	ENSG00000086598	ENSG00000086598	115.087	rs6489156
QTS000024	ftp://ftp.ebi.ac.uk/pub/databases/spot/eQTL/sumstats/QTS000024/QTD000429/QTD000429.all.tsv.gz	ENSG00000110801	12	122615850	C	T	chr12_122615850_C_T	70	0.191919	0.717326	-0.0299045	0.0824735	SNP	320	396	0.99641	ENSG00000110801	ENSG00000110801	1.208	rs6489156
QTS000024	ftp://ftp.ebi.ac.uk/pub/databases/spot/eQTL/sumstats/QTS000024/QTD000429/QTD000429.all.tsv.gz	ENSG00000111011	12	122615850	C	T	chr12_122615850_C_T	70	0.191919	0.461384	0.0552567	0.0748609	SNP	320	396	0.99641	ENSG00000111011	ENSG00000111011	44.842	rs6489156
QTS000024	ftp://ftp.ebi.ac.uk/pub/databases/spot/eQTL/sumstats/QTS000024/QTD000429/QTD000429.all.tsv.gz	ENSG00000111328	12	122615850	C	T	chr12_122615850_C_T	70	0.191919	0.0546301	-0.167053	0.0863677	SNP	320	396	0.99641	ENSG00000111328	ENSG00000111328	3.773	rs6489156
QTS000024	ftp://ftp.ebi.ac.uk/pub/databases/spot/eQTL/sumstats/QTS000024/QTD000429/QTD000429.all.tsv.gz	ENSG00000111364	12	122615850	C	T	chr12_122615850_C_T	70	0.191919	0.541104	-0.0612852	0.100092	SNP	320	396	0.99641	ENSG00000111364	ENSG00000111364	2.073	rs6489156
QTS000024	ftp://ftp.ebi.ac.uk/pub/databases/spot/eQTL/sumstats/QTS000024/QTD000429/QTD000429.all.tsv.gz	ENSG00000130779	12	122615850	C	T	chr12_122615850_C_T	70	0.191919	0.346679	-0.106943	0.113349	SNP	320	396	0.99641	ENSG00000130779	ENSG00000130779	29.615	rs6489156
QTS000024	ftp://ftp.ebi.ac.uk/pub/databases/spot/eQTL/sumstats/QTS000024/QTD000429/QTD000429.all.tsv.gz	ENSG00000130787	12	122615850	C	T	chr12_122615850_C_T	70	0.191919	0.253793	-0.0921569	0.0805015	SNP	320	396	0.99641	ENSG00000130787	ENSG00000130787	5.849	rs6489156
QTS000024	ftp://ftp.ebi.ac.uk/pub/databases/spot/eQTL/sumstats/QTS000024/QTD000429/QTD000429.all.tsv.gz	ENSG00000130921	12	122615850	C	T	chr12_122615850_C_T	70	0.191919	0.893425	-0.0150724	0.112348	SNP	320	396	0.99641	ENSG00000130921	ENSG00000130921	1.005	rs6489156
QTS000024	ftp://ftp.ebi.ac.uk/pub/databases/spot/eQTL/sumstats/QTS000024/QTD000429/QTD000429.all.tsv.gz	ENSG00000139697	12	122615850	C	T	chr12_122615850_C_T	70	0.191919	0.758335	0.0265438	0.0861453	SNP	320	396	0.99641	ENSG00000139697	ENSG00000139697	19.627	rs6489156
QTS000024	ftp://ftp.ebi.ac.uk/pub/databases/spot/eQTL/sumstats/QTS000024/QTD000429/QTD000429.all.tsv.gz	ENSG00000139718	12	122615850	C	T	chr12_122615850_C_T	70	0.191919	0.578958	0.0402924	0.0724815	SNP	320	396	0.99641	ENSG00000139718	ENSG00000139718	56.3	rs6489156
QTS000024	ftp://ftp.ebi.ac.uk/pub/databases/spot/eQTL/sumstats/QTS000024/QTD000429/QTD000429.all.tsv.gz	ENSG00000139719	12	122615850	C	T	chr12_122615850_C_T	70	0.191919	0.725413	0.0336352	0.095616	SNP	320	396	0.99641	ENSG00000139719	ENSG00000139719	2.501	rs6489156
QTS000024	ftp://ftp.ebi.ac.uk/pub/databases/spot/eQTL/sumstats/QTS000024/QTD000429/QTD000429.all.tsv.gz	ENSG00000139722	12	122615850	C	T	chr12_122615850_C_T	70	0.191919	0.695341	0.0382041	0.0974011	SNP	320	396	0.99641	ENSG00000139722	ENSG00000139722	10.418	rs6489156
QTS000024	ftp://ftp.ebi.ac.uk/pub/databases/spot/eQTL/sumstats/QTS000024/QTD000429/QTD000429.all.tsv.gz	ENSG00000139725	12	122615850	C	T	chr12_122615850_C_T	70	0.191919	0.400337	0.104049	0.123429	SNP	320	396	0.99641	ENSG00000139725	ENSG00000139725	0.434	rs6489156
QTS000024	ftp://ftp.ebi.ac.uk/pub/databases/spot/eQTL/sumstats/QTS000024/QTD000429/QTD000429.all.tsv.gz	ENSG00000139726	12	122615850	C	T	chr12_122615850_C_T	70	0.191919	0.000260394	0.362284	0.0972678	SNP	320	396	0.99641	ENSG00000139726	ENSG00000139726	10.041	rs6489156
QTS000024	ftp://ftp.ebi.ac.uk/pub/databases/spot/eQTL/sumstats/QTS000024/QTD000429/QTD000429.all.tsv.gz	ENSG00000150967	12	122615850	C	T	chr12_122615850_C_T	70	0.191919	0.187352	0.0925452	0.0699297	SNP	320	396	0.99641	ENSG00000150967	ENSG00000150967	0.744	rs6489156
QTS000024	ftp://ftp.ebi.ac.uk/pub/databases/spot/eQTL/sumstats/QTS000024/QTD000429/QTD000429.all.tsv.gz	ENSG00000150977	12	122615850	C	T	chr12_122615850_C_T	70	0.191919	0.24382	0.111125	0.0950392	SNP	320	396	0.99641	ENSG00000150977	ENSG00000150977	73.666	rs6489156
QTS000024	ftp://ftp.ebi.ac.uk/pub/databases/spot/eQTL/sumstats/QTS000024/QTD000429/QTD000429.all.tsv.gz	ENSG00000158104	12	122615850	C	T	chr12_122615850_C_T	70	0.191919	0.578739	0.066835	0.120159	SNP	320	396	0.99641	ENSG00000158104	ENSG00000158104	6.237	rs6489156
QTS000024	ftp://ftp.ebi.ac.uk/pub/databases/spot/eQTL/sumstats/QTS000024/QTD000429/QTD000429.all.tsv.gz	ENSG00000175727	12	122615850	C	T	chr12_122615850_C_T	70	0.191919	0.69496	-0.0348972	0.0888532	SNP	320	396	0.99641	ENSG00000175727	ENSG00000175727	6.735	rs6489156
QTS000024	ftp://ftp.ebi.ac.uk/pub/databases/spot/eQTL/sumstats/QTS000024/QTD000429/QTD000429.all.tsv.gz	ENSG00000176383	12	122615850	C	T	chr12_122615850_C_T	70	0.191919	0.866325	-0.0177327	0.105198	SNP	320	396	0.99641	ENSG00000176383	ENSG00000176383	0.781	rs6489156
QTS000024	ftp://ftp.ebi.ac.uk/pub/databases/spot/eQTL/sumstats/QTS000024/QTD000429/QTD000429.all.tsv.gz	ENSG00000182782	12	122615850	C	T	chr12_122615850_C_T	70	0.191919	0.758594	0.0365072	0.118612	SNP	320	396	0.99641	ENSG00000182782	ENSG00000182782	30.518	rs6489156
QTS000024	ftp://ftp.ebi.ac.uk/pub/databases/spot/eQTL/sumstats/QTS000024/QTD000429/QTD000429.all.tsv.gz	ENSG00000183955	12	122615850	C	T	chr12_122615850_C_T	70	0.191919	0.211464	0.102468	0.0817171	SNP	320	396	0.99641	ENSG00000183955	ENSG00000183955	7.147	rs6489156
QTS000024	ftp://ftp.ebi.ac.uk/pub/databases/spot/eQTL/sumstats/QTS000024/QTD000429/QTD000429.all.tsv.gz	ENSG00000184209	12	122615850	C	T	chr12_122615850_C_T	70	0.191919	0.257078	0.110594	0.0972788	SNP	320	396	0.99641	ENSG00000184209	ENSG00000184209	6.635	rs6489156
QTS000024	ftp://ftp.ebi.ac.uk/pub/databases/spot/eQTL/sumstats/QTS000024/QTD000429/QTD000429.all.tsv.gz	ENSG00000184445	12	122615850	C	T	chr12_122615850_C_T	70	0.191919	0.111972	0.209336	0.131074	SNP	320	396	0.99641	ENSG00000184445	ENSG00000184445	1.776	rs6489156
QTS000024	ftp://ftp.ebi.ac.uk/pub/databases/spot/eQTL/sumstats/QTS000024/QTD000429/QTD000429.all.tsv.gz	ENSG00000188735	12	122615850	C	T	chr12_122615850_C_T	70	0.191919	0.88097	0.0143223	0.0955145	SNP	320	396	0.99641	ENSG00000188735	ENSG00000188735	0.626	rs6489156
QTS000024	ftp://ftp.ebi.ac.uk/pub/databases/spot/eQTL/sumstats/QTS000024/QTD000429/QTD000429.all.tsv.gz	ENSG00000204671	12	122615850	C	T	chr12_122615850_C_T	70	0.191919	0.229709	-0.138104	0.114597	SNP	320	396	0.99641	ENSG00000204671	ENSG00000204671	0.22	rs6489156
QTS000024	ftp://ftp.ebi.ac.uk/pub/databases/spot/eQTL/sumstats/QTS000024/QTD000429/QTD000429.all.tsv.gz	ENSG00000212694	12	122615850	C	T	chr12_122615850_C_T	70	0.191919	0.629035	-0.0513661	0.10615	SNP	320	396	0.99641	ENSG00000212694	ENSG00000212694	7.461	rs6489156
QTS000024	ftp://ftp.ebi.ac.uk/pub/databases/spot/eQTL/sumstats/QTS000024/QTD000429/QTD000429.all.tsv.gz	ENSG00000255398	12	122615850	C	T	chr12_122615850_C_T	70	0.191919	0.512927	0.080824	0.123289	SNP	320	396	0.99641	ENSG00000255398	ENSG00000255398	16.309	rs6489156
QTS000024	ftp://ftp.ebi.ac.uk/pub/databases/spot/eQTL/sumstats/QTS000024/QTD000429/QTD000429.all.tsv.gz	ENSG00000256092	12	122615850	C	T	chr12_122615850_C_T	70	0.191919	0.675075	-0.0521215	0.124138	SNP	320	396	0.99641	ENSG00000256092	ENSG00000256092	0.635	rs6489156
QTS000024	ftp://ftp.ebi.ac.uk/pub/databases/spot/eQTL/sumstats/QTS000024/QTD000429/QTD000429.all.tsv.gz	ENSG00000256249	12	122615850	C	T	chr12_122615850_C_T	70	0.191919	0.323586	-0.0970743	0.0980762	SNP	320	396	0.99641	ENSG00000256249	ENSG00000256249	0.845	rs6489156
QTS000024	ftp://ftp.ebi.ac.uk/pub/databases/spot/eQTL/sumstats/QTS000024/QTD000429/QTD000429.all.tsv.gz	ENSG00000256811	12	122615850	C	T	chr12_122615850_C_T	70	0.191919	0.773388	0.0286498	0.0993502	SNP	320	396	0.99641	ENSG00000256811	ENSG00000256811	0.306	rs6489156
QTS000024	ftp://ftp.ebi.ac.uk/pub/databases/spot/eQTL/sumstats/QTS000024/QTD000429/QTD000429.all.tsv.gz	ENSG00000272849	12	122615850	C	T	chr12_122615850_C_T	70	0.191919	0.570359	0.0554054	0.0974504	SNP	320	396	0.99641	ENSG00000272849	ENSG00000272849	11.374	rs6489156
QTS000024	ftp://ftp.ebi.ac.uk/pub/databases/spot/eQTL/sumstats/QTS000024/QTD000429/QTD000429.all.tsv.gz	ENSG00000275265	12	122615850	C	T	chr12_122615850_C_T	70	0.191919	0.843383	0.0226511	0.114487	SNP	320	396	0.99641	ENSG00000275265	ENSG00000275265	5.274	rs6489156
QTS000024	ftp://ftp.ebi.ac.uk/pub/databases/spot/eQTL/sumstats/QTS000024/QTD000429/QTD000429.all.tsv.gz	ENSG00000276045	12	122615850	C	T	chr12_122615850_C_T	70	0.191919	0.929308	0.00716068	0.0806045	SNP	320	396	0.99641	ENSG00000276045	ENSG00000276045	6.088	rs6489156
QTS000024	ftp://ftp.ebi.ac.uk/pub/databases/spot/eQTL/sumstats/QTS000024/QTD000429/QTD000429.all.tsv.gz	ENSG00000278084	12	122615850	C	T	chr12_122615850_C_T	70	0.191919	0.949654	-0.00614609	0.0972044	SNP	320	396	0.99641	ENSG00000278084	ENSG00000278084	1.09	rs6489156
QTS000024	ftp://ftp.ebi.ac.uk/pub/databases/spot/eQTL/sumstats/QTS000024/QTD000429/QTD000429.all.tsv.gz	ENSG00000286586	12	122615850	C	T	chr12_122615850_C_T	70	0.191919	0.149285	0.144435	0.0997371	SNP	320	396	0.99641	ENSG00000286586	ENSG00000286586	0	rs6489156
QTS000024	ftp://ftp.ebi.ac.uk/pub/databases/spot/eQTL/sumstats/QTS000024/QTD000429/QTD000429.all.tsv.gz	ENSG00000033030	12	122616133	CTTTG	C	chr12_122616133_CTTTG_C	5	0.0126263	0.417312	0.297765	0.366284	INDEL	5	396	0.98984	ENSG00000033030	ENSG00000033030	17.721	rs201746094
QTS000024	ftp://ftp.ebi.ac.uk/pub/databases/spot/eQTL/sumstats/QTS000024/QTD000429/QTD000429.all.tsv.gz	ENSG00000051825	12	122616133	CTTTG	C	chr12_122616133_CTTTG_C	5	0.0126263	0.182089	0.489189	0.36522	INDEL	5	396	0.98984	ENSG00000051825	ENSG00000051825	0.881	rs201746094
QTS000024	ftp://ftp.ebi.ac.uk/pub/databases/spot/eQTL/sumstats/QTS000024/QTD000429/QTD000429.all.tsv.gz	ENSG00000086598	12	122616133	CTTTG	C	chr12_122616133_CTTTG_C	5	0.0126263	0.99371	0.00337979	0.428142	INDEL	5	396	0.98984	ENSG00000086598	ENSG00000086598	115.087	rs201746094
QTS000024	ftp://ftp.ebi.ac.uk/pub/databases/spot/eQTL/sumstats/QTS000024/QTD000429/QTD000429.all.tsv.gz	ENSG00000110801	12	122616133	CTTTG	C	chr12_122616133_CTTTG_C	5	0.0126263	0.81258	0.0688498	0.289965	INDEL	5	396	0.98984	ENSG00000110801	ENSG00000110801	1.208	rs201746094
QTS000024	ftp://ftp.ebi.ac.uk/pub/databases/spot/eQTL/sumstats/QTS000024/QTD000429/QTD000429.all.tsv.gz	ENSG00000111011	12	122616133	CTTTG	C	chr12_122616133_CTTTG_C	5	0.0126263	0.257607	0.298226	0.262614	INDEL	5	396	0.98984	ENSG00000111011	ENSG00000111011	44.842	rs201746094
QTS000024	ftp://ftp.ebi.ac.uk/pub/databases/spot/eQTL/sumstats/QTS000024/QTD000429/QTD000429.all.tsv.gz	ENSG00000111328	12	122616133	CTTTG	C	chr12_122616133_CTTTG_C	5	0.0126263	0.270873	0.337574	0.305665	INDEL	5	396	0.98984	ENSG00000111328	ENSG00000111328	3.773	rs201746094
QTS000024	ftp://ftp.ebi.ac.uk/pub/databases/spot/eQTL/sumstats/QTS000024/QTD000429/QTD000429.all.tsv.gz	ENSG00000111364	12	122616133	CTTTG	C	chr12_122616133_CTTTG_C	5	0.0126263	0.866327	-0.0593623	0.352168	INDEL	5	396	0.98984	ENSG00000111364	ENSG00000111364	2.073	rs201746094
QTS000024	ftp://ftp.ebi.ac.uk/pub/databases/spot/eQTL/sumstats/QTS000024/QTD000429/QTD000429.all.tsv.gz	ENSG00000130779	12	122616133	CTTTG	C	chr12_122616133_CTTTG_C	5	0.0126263	0.0744232	0.710415	0.395939	INDEL	5	396	0.98984	ENSG00000130779	ENSG00000130779	29.615	rs201746094
QTS000024	ftp://ftp.ebi.ac.uk/pub/databases/spot/eQTL/sumstats/QTS000024/QTD000429/QTD000429.all.tsv.gz	ENSG00000130787	12	122616133	CTTTG	C	chr12_122616133_CTTTG_C	5	0.0126263	0.699818	0.109622	0.283869	INDEL	5	396	0.98984	ENSG00000130787	ENSG00000130787	5.849	rs201746094
QTS000024	ftp://ftp.ebi.ac.uk/pub/databases/spot/eQTL/sumstats/QTS000024/QTD000429/QTD000429.all.tsv.gz	ENSG00000130921	12	122616133	CTTTG	C	chr12_122616133_CTTTG_C	5	0.0126263	0.712458	-0.145729	0.39479	INDEL	5	396	0.98984	ENSG00000130921	ENSG00000130921	1.005	rs201746094
QTS000024	ftp://ftp.ebi.ac.uk/pub/databases/spot/eQTL/sumstats/QTS000024/QTD000429/QTD000429.all.tsv.gz	ENSG00000139697	12	122616133	CTTTG	C	chr12_122616133_CTTTG_C	5	0.0126263	0.369228	0.272043	0.302222	INDEL	5	396	0.98984	ENSG00000139697	ENSG00000139697	19.627	rs201746094
QTS000024	ftp://ftp.ebi.ac.uk/pub/databases/spot/eQTL/sumstats/QTS000024/QTD000429/QTD000429.all.tsv.gz	ENSG00000139718	12	122616133	CTTTG	C	chr12_122616133_CTTTG_C	5	0.0126263	0.154176	-0.362841	0.253583	INDEL	5	396	0.98984	ENSG00000139718	ENSG00000139718	56.3	rs201746094
QTS000024	ftp://ftp.ebi.ac.uk/pub/databases/spot/eQTL/sumstats/QTS000024/QTD000429/QTD000429.all.tsv.gz	ENSG00000139719	12	122616133	CTTTG	C	chr12_122616133_CTTTG_C	5	0.0126263	0.330175	0.327417	0.335344	INDEL	5	396	0.98984	ENSG00000139719	ENSG00000139719	2.501	rs201746094
QTS000024	ftp://ftp.ebi.ac.uk/pub/databases/spot/eQTL/sumstats/QTS000024/QTD000429/QTD000429.all.tsv.gz	ENSG00000139722	12	122616133	CTTTG	C	chr12_122616133_CTTTG_C	5	0.0126263	0.138248	0.506903	0.340466	INDEL	5	396	0.98984	ENSG00000139722	ENSG00000139722	10.418	rs201746094
QTS000024	ftp://ftp.ebi.ac.uk/pub/databases/spot/eQTL/sumstats/QTS000024/QTD000429/QTD000429.all.tsv.gz	ENSG00000139725	12	122616133	CTTTG	C	chr12_122616133_CTTTG_C	5	0.0126263	0.220307	0.532463	0.432927	INDEL	5	396	0.98984	ENSG00000139725	ENSG00000139725	0.434	rs201746094
QTS000024	ftp://ftp.ebi.ac.uk/pub/databases/spot/eQTL/sumstats/QTS000024/QTD000429/QTD000429.all.tsv.gz	ENSG00000139726	12	122616133	CTTTG	C	chr12_122616133_CTTTG_C	5	0.0126263	0.104413	-0.57457	0.35208	INDEL	5	396	0.98984	ENSG00000139726	ENSG00000139726	10.041	rs201746094
QTS000024	ftp://ftp.ebi.ac.uk/pub/databases/spot/eQTL/sumstats/QTS000024/QTD000429/QTD000429.all.tsv.gz	ENSG00000150967	12	122616133	CTTTG	C	chr12_122616133_CTTTG_C	5	0.0126263	0.676688	0.103106	0.246868	INDEL	5	396	0.98984	ENSG00000150967	ENSG00000150967	0.744	rs201746094
QTS000024	ftp://ftp.ebi.ac.uk/pub/databases/spot/eQTL/sumstats/QTS000024/QTD000429/QTD000429.all.tsv.gz	ENSG00000150977	12	122616133	CTTTG	C	chr12_122616133_CTTTG_C	5	0.0126263	0.450853	0.252978	0.334799	INDEL	5	396	0.98984	ENSG00000150977	ENSG00000150977	73.666	rs201746094
QTS000024	ftp://ftp.ebi.ac.uk/pub/databases/spot/eQTL/sumstats/QTS000024/QTD000429/QTD000429.all.tsv.gz	ENSG00000158104	12	122616133	CTTTG	C	chr12_122616133_CTTTG_C	5	0.0126263	0.158388	0.59546	0.420434	INDEL	5	396	0.98984	ENSG00000158104	ENSG00000158104	6.237	rs201746094
QTS000024	ftp://ftp.ebi.ac.uk/pub/databases/spot/eQTL/sumstats/QTS000024/QTD000429/QTD000429.all.tsv.gz	ENSG00000175727	12	122616133	CTTTG	C	chr12_122616133_CTTTG_C	5	0.0126263	0.0137239	-0.764715	0.307307	INDEL	5	396	0.98984	ENSG00000175727	ENSG00000175727	6.735	rs201746094
QTS000024	ftp://ftp.ebi.ac.uk/pub/databases/spot/eQTL/sumstats/QTS000024/QTD000429/QTD000429.all.tsv.gz	ENSG00000176383	12	122616133	CTTTG	C	chr12_122616133_CTTTG_C	5	0.0126263	0.646768	-0.169653	0.369603	INDEL	5	396	0.98984	ENSG00000176383	ENSG00000176383	0.781	rs201746094
QTS000024	ftp://ftp.ebi.ac.uk/pub/databases/spot/eQTL/sumstats/QTS000024/QTD000429/QTD000429.all.tsv.gz	ENSG00000182782	12	122616133	CTTTG	C	chr12_122616133_CTTTG_C	5	0.0126263	0.466032	0.304198	0.416437	INDEL	5	396	0.98984	ENSG00000182782	ENSG00000182782	30.518	rs201746094
QTS000024	ftp://ftp.ebi.ac.uk/pub/databases/spot/eQTL/sumstats/QTS000024/QTD000429/QTD000429.all.tsv.gz	ENSG00000183955	12	122616133	CTTTG	C	chr12_122616133_CTTTG_C	5	0.0126263	0.90043	-0.0361425	0.288465	INDEL	5	396	0.98984	ENSG00000183955	ENSG00000183955	7.147	rs201746094
QTS000024	ftp://ftp.ebi.ac.uk/pub/databases/spot/eQTL/sumstats/QTS000024/QTD000429/QTD000429.all.tsv.gz	ENSG00000184209	12	122616133	CTTTG	C	chr12_122616133_CTTTG_C	5	0.0126263	0.749094	0.109887	0.343057	INDEL	5	396	0.98984	ENSG00000184209	ENSG00000184209	6.635	rs201746094
QTS000024	ftp://ftp.ebi.ac.uk/pub/databases/spot/eQTL/sumstats/QTS000024/QTD000429/QTD000429.all.tsv.gz	ENSG00000184445	12	122616133	CTTTG	C	chr12_122616133_CTTTG_C	5	0.0126263	0.510599	-0.305466	0.463392	INDEL	5	396	0.98984	ENSG00000184445	ENSG00000184445	1.776	rs201746094
QTS000024	ftp://ftp.ebi.ac.uk/pub/databases/spot/eQTL/sumstats/QTS000024/QTD000429/QTD000429.all.tsv.gz	ENSG00000188735	12	122616133	CTTTG	C	chr12_122616133_CTTTG_C	5	0.0126263	0.54356	0.204133	0.335428	INDEL	5	396	0.98984	ENSG00000188735	ENSG00000188735	0.626	rs201746094
QTS000024	ftp://ftp.ebi.ac.uk/pub/databases/spot/eQTL/sumstats/QTS000024/QTD000429/QTD000429.all.tsv.gz	ENSG00000204671	12	122616133	CTTTG	C	chr12_122616133_CTTTG_C	5	0.0126263	0.0946112	0.674351	0.401335	INDEL	5	396	0.98984	ENSG00000204671	ENSG00000204671	0.22	rs201746094
QTS000024	ftp://ftp.ebi.ac.uk/pub/databases/spot/eQTL/sumstats/QTS000024/QTD000429/QTD000429.all.tsv.gz	ENSG00000212694	12	122616133	CTTTG	C	chr12_122616133_CTTTG_C	5	0.0126263	0.68256	-0.152872	0.373199	INDEL	5	396	0.98984	ENSG00000212694	ENSG00000212694	7.461	rs201746094
QTS000024	ftp://ftp.ebi.ac.uk/pub/databases/spot/eQTL/sumstats/QTS000024/QTD000429/QTD000429.all.tsv.gz	ENSG00000255398	12	122616133	CTTTG	C	chr12_122616133_CTTTG_C	5	0.0126263	0.364109	0.393873	0.432908	INDEL	5	396	0.98984	ENSG00000255398	ENSG00000255398	16.309	rs201746094
QTS000024	ftp://ftp.ebi.ac.uk/pub/databases/spot/eQTL/sumstats/QTS000024/QTD000429/QTD000429.all.tsv.gz	ENSG00000256092	12	122616133	CTTTG	C	chr12_122616133_CTTTG_C	5	0.0126263	0.883883	0.0638461	0.436546	INDEL	5	396	0.98984	ENSG00000256092	ENSG00000256092	0.635	rs201746094
QTS000024	ftp://ftp.ebi.ac.uk/pub/databases/spot/eQTL/sumstats/QTS000024/QTD000429/QTD000429.all.tsv.gz	ENSG00000256249	12	122616133	CTTTG	C	chr12_122616133_CTTTG_C	5	0.0126263	0.135962	0.514533	0.343573	INDEL	5	396	0.98984	ENSG00000256249	ENSG00000256249	0.845	rs201746094
QTS000024	ftp://ftp.ebi.ac.uk/pub/databases/spot/eQTL/sumstats/QTS000024/QTD000429/QTD000429.all.tsv.gz	ENSG00000256811	12	122616133	CTTTG	C	chr12_122616133_CTTTG_C	5	0.0126263	0.396852	0.296067	0.348622	INDEL	5	396	0.98984	ENSG00000256811	ENSG00000256811	0.306	rs201746094
QTS000024	ftp://ftp.ebi.ac.uk/pub/databases/spot/eQTL/sumstats/QTS000024/QTD000429/QTD000429.all.tsv.gz	ENSG00000272849	12	122616133	CTTTG	C	chr12_122616133_CTTTG_C	5	0.0126263	0.340128	-0.327092	0.342	INDEL	5	396	0.98984	ENSG00000272849	ENSG00000272849	11.374	rs201746094
QTS000024	ftp://ftp.ebi.ac.uk/pub/databases/spot/eQTL/sumstats/QTS000024/QTD000429/QTD000429.all.tsv.gz	ENSG00000275265	12	122616133	CTTTG	C	chr12_122616133_CTTTG_C	5	0.0126263	0.320098	-0.400173	0.401391	INDEL	5	396	0.98984	ENSG00000275265	ENSG00000275265	5.274	rs201746094
QTS000024	ftp://ftp.ebi.ac.uk/pub/databases/spot/eQTL/sumstats/QTS000024/QTD000429/QTD000429.all.tsv.gz	ENSG00000276045	12	122616133	CTTTG	C	chr12_122616133_CTTTG_C	5	0.0126263	0.24501	0.329241	0.282295	INDEL	5	396	0.98984	ENSG00000276045	ENSG00000276045	6.088	rs201746094
QTS000024	ftp://ftp.ebi.ac.uk/pub/databases/spot/eQTL/sumstats/QTS000024/QTD000429/QTD000429.all.tsv.gz	ENSG00000278084	12	122616133	CTTTG	C	chr12_122616133_CTTTG_C	5	0.0126263	0.055609	-0.651644	0.338278	INDEL	5	396	0.98984	ENSG00000278084	ENSG00000278084	1.09	rs201746094
QTS000024	ftp://ftp.ebi.ac.uk/pub/databases/spot/eQTL/sumstats/QTS000024/QTD000429/QTD000429.all.tsv.gz	ENSG00000286586	12	122616133	CTTTG	C	chr12_122616133_CTTTG_C	5	0.0126263	0.767698	0.104281	0.352508	INDEL	5	396	0.98984	ENSG00000286586	ENSG00000286586	0	rs201746094
QTS000024	ftp://ftp.ebi.ac.uk/pub/databases/spot/eQTL/sumstats/QTS000024/QTD000429/QTD000429.all.tsv.gz	ENSG00000033030	12	122616482	C	T	chr12_122616482_C_T	17	0.0454545	0.00474866	0.613736	0.214697	SNP	18	396	0.85525	ENSG00000033030	ENSG00000033030	17.721	rs141898886
QTS000024	ftp://ftp.ebi.ac.uk/pub/databases/spot/eQTL/sumstats/QTS000024/QTD000429/QTD000429.all.tsv.gz	ENSG00000051825	12	122616482	C	T	chr12_122616482_C_T	17	0.0454545	0.0765468	0.387571	0.217596	SNP	18	396	0.85525	ENSG00000051825	ENSG00000051825	0.881	rs141898886
QTS000024	ftp://ftp.ebi.ac.uk/pub/databases/spot/eQTL/sumstats/QTS000024/QTD000429/QTD000429.all.tsv.gz	ENSG00000086598	12	122616482	C	T	chr12_122616482_C_T	17	0.0454545	0.0205605	-0.589438	0.2523	SNP	18	396	0.85525	ENSG00000086598	ENSG00000086598	115.087	rs141898886
QTS000024	ftp://ftp.ebi.ac.uk/pub/databases/spot/eQTL/sumstats/QTS000024/QTD000429/QTD000429.all.tsv.gz	ENSG00000110801	12	122616482	C	T	chr12_122616482_C_T	17	0.0454545	0.575106	0.0973065	0.17328	SNP	18	396	0.85525	ENSG00000110801	ENSG00000110801	1.208	rs141898886
QTS000024	ftp://ftp.ebi.ac.uk/pub/databases/spot/eQTL/sumstats/QTS000024/QTD000429/QTD000429.all.tsv.gz	ENSG00000111011	12	122616482	C	T	chr12_122616482_C_T	17	0.0454545	0.00254118	0.47046	0.153714	SNP	18	396	0.85525	ENSG00000111011	ENSG00000111011	44.842	rs141898886
QTS000024	ftp://ftp.ebi.ac.uk/pub/databases/spot/eQTL/sumstats/QTS000024/QTD000429/QTD000429.all.tsv.gz	ENSG00000111328	12	122616482	C	T	chr12_122616482_C_T	17	0.0454545	0.0114859	-0.460152	0.180218	SNP	18	396	0.85525	ENSG00000111328	ENSG00000111328	3.773	rs141898886
QTS000024	ftp://ftp.ebi.ac.uk/pub/databases/spot/eQTL/sumstats/QTS000024/QTD000429/QTD000429.all.tsv.gz	ENSG00000111364	12	122616482	C	T	chr12_122616482_C_T	17	0.0454545	0.535428	0.130638	0.210396	SNP	18	396	0.85525	ENSG00000111364	ENSG00000111364	2.073	rs141898886
QTS000024	ftp://ftp.ebi.ac.uk/pub/databases/spot/eQTL/sumstats/QTS000024/QTD000429/QTD000429.all.tsv.gz	ENSG00000130779	12	122616482	C	T	chr12_122616482_C_T	17	0.0454545	0.414919	-0.194815	0.238416	SNP	18	396	0.85525	ENSG00000130779	ENSG00000130779	29.615	rs141898886
QTS000024	ftp://ftp.ebi.ac.uk/pub/databases/spot/eQTL/sumstats/QTS000024/QTD000429/QTD000429.all.tsv.gz	ENSG00000130787	12	122616482	C	T	chr12_122616482_C_T	17	0.0454545	0.561615	-0.0986642	0.16967	SNP	18	396	0.85525	ENSG00000130787	ENSG00000130787	5.849	rs141898886
QTS000024	ftp://ftp.ebi.ac.uk/pub/databases/spot/eQTL/sumstats/QTS000024/QTD000429/QTD000429.all.tsv.gz	ENSG00000130921	12	122616482	C	T	chr12_122616482_C_T	17	0.0454545	0.644769	-0.109005	0.23604	SNP	18	396	0.85525	ENSG00000130921	ENSG00000130921	1.005	rs141898886
QTS000024	ftp://ftp.ebi.ac.uk/pub/databases/spot/eQTL/sumstats/QTS000024/QTD000429/QTD000429.all.tsv.gz	ENSG00000139697	12	122616482	C	T	chr12_122616482_C_T	17	0.0454545	0.352874	-0.168309	0.180705	SNP	18	396	0.85525	ENSG00000139697	ENSG00000139697	19.627	rs141898886
QTS000024	ftp://ftp.ebi.ac.uk/pub/databases/spot/eQTL/sumstats/QTS000024/QTD000429/QTD000429.all.tsv.gz	ENSG00000139718	12	122616482	C	T	chr12_122616482_C_T	17	0.0454545	0.11649	-0.238883	0.151466	SNP	18	396	0.85525	ENSG00000139718	ENSG00000139718	56.3	rs141898886
QTS000024	ftp://ftp.ebi.ac.uk/pub/databases/spot/eQTL/sumstats/QTS000024/QTD000429/QTD000429.all.tsv.gz	ENSG00000139719	12	122616482	C	T	chr12_122616482_C_T	17	0.0454545	0.846008	-0.0391006	0.201041	SNP	18	396	0.85525	ENSG00000139719	ENSG00000139719	2.501	rs141898886
QTS000024	ftp://ftp.ebi.ac.uk/pub/databases/spot/eQTL/sumstats/QTS000024/QTD000429/QTD000429.all.tsv.gz	ENSG00000139722	12	122616482	C	T	chr12_122616482_C_T	17	0.0454545	0.0912337	0.34507	0.203238	SNP	18	396	0.85525	ENSG00000139722	ENSG00000139722	10.418	rs141898886
QTS000024	ftp://ftp.ebi.ac.uk/pub/databases/spot/eQTL/sumstats/QTS000024/QTD000429/QTD000429.all.tsv.gz	ENSG00000139725	12	122616482	C	T	chr12_122616482_C_T	17	0.0454545	0.101423	0.424838	0.25806	SNP	18	396	0.85525	ENSG00000139725	ENSG00000139725	0.434	rs141898886
QTS000024	ftp://ftp.ebi.ac.uk/pub/databases/spot/eQTL/sumstats/QTS000024/QTD000429/QTD000429.all.tsv.gz	ENSG00000139726	12	122616482	C	T	chr12_122616482_C_T	17	0.0454545	0.55699	-0.124667	0.211874	SNP	18	396	0.85525	ENSG00000139726	ENSG00000139726	10.041	rs141898886
QTS000024	ftp://ftp.ebi.ac.uk/pub/databases/spot/eQTL/sumstats/QTS000024/QTD000429/QTD000429.all.tsv.gz	ENSG00000150967	12	122616482	C	T	chr12_122616482_C_T	17	0.0454545	0.113422	0.233328	0.14669	SNP	18	396	0.85525	ENSG00000150967	ENSG00000150967	0.744	rs141898886
QTS000024	ftp://ftp.ebi.ac.uk/pub/databases/spot/eQTL/sumstats/QTS000024/QTD000429/QTD000429.all.tsv.gz	ENSG00000150977	12	122616482	C	T	chr12_122616482_C_T	17	0.0454545	0.137284	0.297485	0.199317	SNP	18	396	0.85525	ENSG00000150977	ENSG00000150977	73.666	rs141898886
QTS000024	ftp://ftp.ebi.ac.uk/pub/databases/spot/eQTL/sumstats/QTS000024/QTD000429/QTD000429.all.tsv.gz	ENSG00000158104	12	122616482	C	T	chr12_122616482_C_T	17	0.0454545	0.0125363	0.62666	0.248519	SNP	18	396	0.85525	ENSG00000158104	ENSG00000158104	6.237	rs141898886
QTS000024	ftp://ftp.ebi.ac.uk/pub/databases/spot/eQTL/sumstats/QTS000024/QTD000429/QTD000429.all.tsv.gz	ENSG00000175727	12	122616482	C	T	chr12_122616482_C_T	17	0.0454545	0.829723	0.0402372	0.186833	SNP	18	396	0.85525	ENSG00000175727	ENSG00000175727	6.735	rs141898886
QTS000024	ftp://ftp.ebi.ac.uk/pub/databases/spot/eQTL/sumstats/QTS000024/QTD000429/QTD000429.all.tsv.gz	ENSG00000176383	12	122616482	C	T	chr12_122616482_C_T	17	0.0454545	0.0105959	-0.560959	0.217232	SNP	18	396	0.85525	ENSG00000176383	ENSG00000176383	0.781	rs141898886
QTS000024	ftp://ftp.ebi.ac.uk/pub/databases/spot/eQTL/sumstats/QTS000024/QTD000429/QTD000429.all.tsv.gz	ENSG00000182782	12	122616482	C	T	chr12_122616482_C_T	17	0.0454545	0.887356	0.0353748	0.249384	SNP	18	396	0.85525	ENSG00000182782	ENSG00000182782	30.518	rs141898886
QTS000024	ftp://ftp.ebi.ac.uk/pub/databases/spot/eQTL/sumstats/QTS000024/QTD000429/QTD000429.all.tsv.gz	ENSG00000183955	12	122616482	C	T	chr12_122616482_C_T	17	0.0454545	0.596613	-0.0913974	0.172381	SNP	18	396	0.85525	ENSG00000183955	ENSG00000183955	7.147	rs141898886
QTS000024	ftp://ftp.ebi.ac.uk/pub/databases/spot/eQTL/sumstats/QTS000024/QTD000429/QTD000429.all.tsv.gz	ENSG00000184209	12	122616482	C	T	chr12_122616482_C_T	17	0.0454545	0.783486	0.0564586	0.205168	SNP	18	396	0.85525	ENSG00000184209	ENSG00000184209	6.635	rs141898886
QTS000024	ftp://ftp.ebi.ac.uk/pub/databases/spot/eQTL/sumstats/QTS000024/QTD000429/QTD000429.all.tsv.gz	ENSG00000184445	12	122616482	C	T	chr12_122616482_C_T	17	0.0454545	0.918064	0.02858	0.277435	SNP	18	396	0.85525	ENSG00000184445	ENSG00000184445	1.776	rs141898886
QTS000024	ftp://ftp.ebi.ac.uk/pub/databases/spot/eQTL/sumstats/QTS000024/QTD000429/QTD000429.all.tsv.gz	ENSG00000188735	12	122616482	C	T	chr12_122616482_C_T	17	0.0454545	0.0138936	0.490553	0.197491	SNP	18	396	0.85525	ENSG00000188735	ENSG00000188735	0.626	rs141898886
QTS000024	ftp://ftp.ebi.ac.uk/pub/databases/spot/eQTL/sumstats/QTS000024/QTD000429/QTD000429.all.tsv.gz	ENSG00000204671	12	122616482	C	T	chr12_122616482_C_T	17	0.0454545	0.966681	0.010116	0.241847	SNP	18	396	0.85525	ENSG00000204671	ENSG00000204671	0.22	rs141898886
QTS000024	ftp://ftp.ebi.ac.uk/pub/databases/spot/eQTL/sumstats/QTS000024/QTD000429/QTD000429.all.tsv.gz	ENSG00000212694	12	122616482	C	T	chr12_122616482_C_T	17	0.0454545	0.139991	0.328991	0.221952	SNP	18	396	0.85525	ENSG00000212694	ENSG00000212694	7.461	rs141898886
QTS000024	ftp://ftp.ebi.ac.uk/pub/databases/spot/eQTL/sumstats/QTS000024/QTD000429/QTD000429.all.tsv.gz	ENSG00000255398	12	122616482	C	T	chr12_122616482_C_T	17	0.0454545	0.840521	-0.0522808	0.259441	SNP	18	396	0.85525	ENSG00000255398	ENSG00000255398	16.309	rs141898886
QTS000024	ftp://ftp.ebi.ac.uk/pub/databases/spot/eQTL/sumstats/QTS000024/QTD000429/QTD000429.all.tsv.gz	ENSG00000256092	12	122616482	C	T	chr12_122616482_C_T	17	0.0454545	0.100348	0.427993	0.259152	SNP	18	396	0.85525	ENSG00000256092	ENSG00000256092	0.635	rs141898886
QTS000024	ftp://ftp.ebi.ac.uk/pub/databases/spot/eQTL/sumstats/QTS000024/QTD000429/QTD000429.all.tsv.gz	ENSG00000256249	12	122616482	C	T	chr12_122616482_C_T	17	0.0454545	0.328564	-0.201976	0.206177	SNP	18	396	0.85525	ENSG00000256249	ENSG00000256249	0.845	rs141898886
QTS000024	ftp://ftp.ebi.ac.uk/pub/databases/spot/eQTL/sumstats/QTS000024/QTD000429/QTD000429.all.tsv.gz	ENSG00000256811	12	122616482	C	T	chr12_122616482_C_T	17	0.0454545	0.0272225	-0.458858	0.206119	SNP	18	396	0.85525	ENSG00000256811	ENSG00000256811	0.306	rs141898886
QTS000024	ftp://ftp.ebi.ac.uk/pub/databases/spot/eQTL/sumstats/QTS000024/QTD000429/QTD000429.all.tsv.gz	ENSG00000272849	12	122616482	C	T	chr12_122616482_C_T	17	0.0454545	0.129178	0.310549	0.203742	SNP	18	396	0.85525	ENSG00000272849	ENSG00000272849	11.374	rs141898886
QTS000024	ftp://ftp.ebi.ac.uk/pub/databases/spot/eQTL/sumstats/QTS000024/QTD000429/QTD000429.all.tsv.gz	ENSG00000275265	12	122616482	C	T	chr12_122616482_C_T	17	0.0454545	0.786632	-0.0652334	0.24064	SNP	18	396	0.85525	ENSG00000275265	ENSG00000275265	5.274	rs141898886
QTS000024	ftp://ftp.ebi.ac.uk/pub/databases/spot/eQTL/sumstats/QTS000024/QTD000429/QTD000429.all.tsv.gz	ENSG00000276045	12	122616482	C	T	chr12_122616482_C_T	17	0.0454545	0.761812	0.0514221	0.1694	SNP	18	396	0.85525	ENSG00000276045	ENSG00000276045	6.088	rs141898886
QTS000024	ftp://ftp.ebi.ac.uk/pub/databases/spot/eQTL/sumstats/QTS000024/QTD000429/QTD000429.all.tsv.gz	ENSG00000278084	12	122616482	C	T	chr12_122616482_C_T	17	0.0454545	0.395473	-0.173696	0.203931	SNP	18	396	0.85525	ENSG00000278084	ENSG00000278084	1.09	rs141898886
QTS000024	ftp://ftp.ebi.ac.uk/pub/databases/spot/eQTL/sumstats/QTS000024/QTD000429/QTD000429.all.tsv.gz	ENSG00000286586	12	122616482	C	T	chr12_122616482_C_T	17	0.0454545	0.527594	-0.133303	0.210625	SNP	18	396	0.85525	ENSG00000286586	ENSG00000286586	0	rs141898886
QTS000024	ftp://ftp.ebi.ac.uk/pub/databases/spot/eQTL/sumstats/QTS000024/QTD000429/QTD000429.all.tsv.gz	ENSG00000033030	12	122616805	G	A	chr12_122616805_G_A	11	0.0277778	0.873416	-0.0391555	0.245421	SNP	11	396	0.99923	ENSG00000033030	ENSG00000033030	17.721	rs144296687
QTS000024	ftp://ftp.ebi.ac.uk/pub/databases/spot/eQTL/sumstats/QTS000024/QTD000429/QTD000429.all.tsv.gz	ENSG00000051825	12	122616805	G	A	chr12_122616805_G_A	11	0.0277778	0.561035	-0.142827	0.245252	SNP	11	396	0.99923	ENSG00000051825	ENSG00000051825	0.881	rs144296687
QTS000024	ftp://ftp.ebi.ac.uk/pub/databases/spot/eQTL/sumstats/QTS000024/QTD000429/QTD000429.all.tsv.gz	ENSG00000086598	12	122616805	G	A	chr12_122616805_G_A	11	0.0277778	0.311785	0.289649	0.285569	SNP	11	396	0.99923	ENSG00000086598	ENSG00000086598	115.087	rs144296687
QTS000024	ftp://ftp.ebi.ac.uk/pub/databases/spot/eQTL/sumstats/QTS000024/QTD000429/QTD000429.all.tsv.gz	ENSG00000110801	12	122616805	G	A	chr12_122616805_G_A	11	0.0277778	0.95332	-0.0113706	0.193977	SNP	11	396	0.99923	ENSG00000110801	ENSG00000110801	1.208	rs144296687
QTS000024	ftp://ftp.ebi.ac.uk/pub/databases/spot/eQTL/sumstats/QTS000024/QTD000429/QTD000429.all.tsv.gz	ENSG00000111011	12	122616805	G	A	chr12_122616805_G_A	11	0.0277778	0.436129	0.137345	0.175979	SNP	11	396	0.99923	ENSG00000111011	ENSG00000111011	44.842	rs144296687
QTS000024	ftp://ftp.ebi.ac.uk/pub/databases/spot/eQTL/sumstats/QTS000024/QTD000429/QTD000429.all.tsv.gz	ENSG00000111328	12	122616805	G	A	chr12_122616805_G_A	11	0.0277778	0.654788	0.0918181	0.205017	SNP	11	396	0.99923	ENSG00000111328	ENSG00000111328	3.773	rs144296687
QTS000024	ftp://ftp.ebi.ac.uk/pub/databases/spot/eQTL/sumstats/QTS000024/QTD000429/QTD000429.all.tsv.gz	ENSG00000111364	12	122616805	G	A	chr12_122616805_G_A	11	0.0277778	0.679679	0.0973782	0.235462	SNP	11	396	0.99923	ENSG00000111364	ENSG00000111364	2.073	rs144296687
QTS000024	ftp://ftp.ebi.ac.uk/pub/databases/spot/eQTL/sumstats/QTS000024/QTD000429/QTD000429.all.tsv.gz	ENSG00000130779	12	122616805	G	A	chr12_122616805_G_A	11	0.0277778	0.163297	0.371944	0.265732	SNP	11	396	0.99923	ENSG00000130779	ENSG00000130779	29.615	rs144296687
QTS000024	ftp://ftp.ebi.ac.uk/pub/databases/spot/eQTL/sumstats/QTS000024/QTD000429/QTD000429.all.tsv.gz	ENSG00000130787	12	122616805	G	A	chr12_122616805_G_A	11	0.0277778	0.100353	-0.311387	0.188549	SNP	11	396	0.99923	ENSG00000130787	ENSG00000130787	5.849	rs144296687
QTS000024	ftp://ftp.ebi.ac.uk/pub/databases/spot/eQTL/sumstats/QTS000024/QTD000429/QTD000429.all.tsv.gz	ENSG00000130921	12	122616805	G	A	chr12_122616805_G_A	11	0.0277778	0.273351	0.289276	0.263294	SNP	11	396	0.99923	ENSG00000130921	ENSG00000130921	1.005	rs144296687
QTS000024	ftp://ftp.ebi.ac.uk/pub/databases/spot/eQTL/sumstats/QTS000024/QTD000429/QTD000429.all.tsv.gz	ENSG00000139697	12	122616805	G	A	chr12_122616805_G_A	11	0.0277778	0.439022	-0.156862	0.202262	SNP	11	396	0.99923	ENSG00000139697	ENSG00000139697	19.627	rs144296687
QTS000024	ftp://ftp.ebi.ac.uk/pub/databases/spot/eQTL/sumstats/QTS000024/QTD000429/QTD000429.all.tsv.gz	ENSG00000139718	12	122616805	G	A	chr12_122616805_G_A	11	0.0277778	0.475965	-0.121658	0.170322	SNP	11	396	0.99923	ENSG00000139718	ENSG00000139718	56.3	rs144296687
QTS000024	ftp://ftp.ebi.ac.uk/pub/databases/spot/eQTL/sumstats/QTS000024/QTD000429/QTD000429.all.tsv.gz	ENSG00000139719	12	122616805	G	A	chr12_122616805_G_A	11	0.0277778	0.0490819	-0.44081	0.222512	SNP	11	396	0.99923	ENSG00000139719	ENSG00000139719	2.501	rs144296687
QTS000024	ftp://ftp.ebi.ac.uk/pub/databases/spot/eQTL/sumstats/QTS000024/QTD000429/QTD000429.all.tsv.gz	ENSG00000139722	12	122616805	G	A	chr12_122616805_G_A	11	0.0277778	0.638136	-0.107863	0.228963	SNP	11	396	0.99923	ENSG00000139722	ENSG00000139722	10.418	rs144296687
QTS000024	ftp://ftp.ebi.ac.uk/pub/databases/spot/eQTL/sumstats/QTS000024/QTD000429/QTD000429.all.tsv.gz	ENSG00000139725	12	122616805	G	A	chr12_122616805_G_A	11	0.0277778	0.512767	-0.190465	0.290424	SNP	11	396	0.99923	ENSG00000139725	ENSG00000139725	0.434	rs144296687
QTS000024	ftp://ftp.ebi.ac.uk/pub/databases/spot/eQTL/sumstats/QTS000024/QTD000429/QTD000429.all.tsv.gz	ENSG00000139726	12	122616805	G	A	chr12_122616805_G_A	11	0.0277778	0.159046	-0.333599	0.235917	SNP	11	396	0.99923	ENSG00000139726	ENSG00000139726	10.041	rs144296687
QTS000024	ftp://ftp.ebi.ac.uk/pub/databases/spot/eQTL/sumstats/QTS000024/QTD000429/QTD000429.all.tsv.gz	ENSG00000150967	12	122616805	G	A	chr12_122616805_G_A	11	0.0277778	0.102367	0.269237	0.163998	SNP	11	396	0.99923	ENSG00000150967	ENSG00000150967	0.744	rs144296687
QTS000024	ftp://ftp.ebi.ac.uk/pub/databases/spot/eQTL/sumstats/QTS000024/QTD000429/QTD000429.all.tsv.gz	ENSG00000150977	12	122616805	G	A	chr12_122616805_G_A	11	0.0277778	0.0390934	0.460689	0.221685	SNP	11	396	0.99923	ENSG00000150977	ENSG00000150977	73.666	rs144296687
QTS000024	ftp://ftp.ebi.ac.uk/pub/databases/spot/eQTL/sumstats/QTS000024/QTD000429/QTD000429.all.tsv.gz	ENSG00000158104	12	122616805	G	A	chr12_122616805_G_A	11	0.0277778	0.325427	0.278061	0.282004	SNP	11	396	0.99923	ENSG00000158104	ENSG00000158104	6.237	rs144296687
QTS000024	ftp://ftp.ebi.ac.uk/pub/databases/spot/eQTL/sumstats/QTS000024/QTD000429/QTD000429.all.tsv.gz	ENSG00000175727	12	122616805	G	A	chr12_122616805_G_A	11	0.0277778	0.860006	-0.0369088	0.208979	SNP	11	396	0.99923	ENSG00000175727	ENSG00000175727	6.735	rs144296687
QTS000024	ftp://ftp.ebi.ac.uk/pub/databases/spot/eQTL/sumstats/QTS000024/QTD000429/QTD000429.all.tsv.gz	ENSG00000176383	12	122616805	G	A	chr12_122616805_G_A	11	0.0277778	0.484461	-0.17306	0.247027	SNP	11	396	0.99923	ENSG00000176383	ENSG00000176383	0.781	rs144296687
QTS000024	ftp://ftp.ebi.ac.uk/pub/databases/spot/eQTL/sumstats/QTS000024/QTD000429/QTD000429.all.tsv.gz	ENSG00000182782	12	122616805	G	A	chr12_122616805_G_A	11	0.0277778	0.709588	0.104005	0.278841	SNP	11	396	0.99923	ENSG00000182782	ENSG00000182782	30.518	rs144296687
QTS000024	ftp://ftp.ebi.ac.uk/pub/databases/spot/eQTL/sumstats/QTS000024/QTD000429/QTD000429.all.tsv.gz	ENSG00000183955	12	122616805	G	A	chr12_122616805_G_A	11	0.0277778	0.553891	0.114318	0.192769	SNP	11	396	0.99923	ENSG00000183955	ENSG00000183955	7.147	rs144296687
QTS000024	ftp://ftp.ebi.ac.uk/pub/databases/spot/eQTL/sumstats/QTS000024/QTD000429/QTD000429.all.tsv.gz	ENSG00000184209	12	122616805	G	A	chr12_122616805_G_A	11	0.0277778	0.0243416	0.51395	0.226358	SNP	11	396	0.99923	ENSG00000184209	ENSG00000184209	6.635	rs144296687
QTS000024	ftp://ftp.ebi.ac.uk/pub/databases/spot/eQTL/sumstats/QTS000024/QTD000429/QTD000429.all.tsv.gz	ENSG00000184445	12	122616805	G	A	chr12_122616805_G_A	11	0.0277778	0.135468	0.462486	0.308427	SNP	11	396	0.99923	ENSG00000184445	ENSG00000184445	1.776	rs144296687
QTS000024	ftp://ftp.ebi.ac.uk/pub/databases/spot/eQTL/sumstats/QTS000024/QTD000429/QTD000429.all.tsv.gz	ENSG00000188735	12	122616805	G	A	chr12_122616805_G_A	11	0.0277778	0.569033	0.128013	0.224384	SNP	11	396	0.99923	ENSG00000188735	ENSG00000188735	0.626	rs144296687
QTS000024	ftp://ftp.ebi.ac.uk/pub/databases/spot/eQTL/sumstats/QTS000024/QTD000429/QTD000429.all.tsv.gz	ENSG00000204671	12	122616805	G	A	chr12_122616805_G_A	11	0.0277778	0.982092	-0.00608014	0.270503	SNP	11	396	0.99923	ENSG00000204671	ENSG00000204671	0.22	rs144296687
QTS000024	ftp://ftp.ebi.ac.uk/pub/databases/spot/eQTL/sumstats/QTS000024/QTD000429/QTD000429.all.tsv.gz	ENSG00000212694	12	122616805	G	A	chr12_122616805_G_A	11	0.0277778	0.00916672	-0.645627	0.245133	SNP	11	396	0.99923	ENSG00000212694	ENSG00000212694	7.461	rs144296687
QTS000024	ftp://ftp.ebi.ac.uk/pub/databases/spot/eQTL/sumstats/QTS000024/QTD000429/QTD000429.all.tsv.gz	ENSG00000255398	12	122616805	G	A	chr12_122616805_G_A	11	0.0277778	0.995696	0.00156773	0.290213	SNP	11	396	0.99923	ENSG00000255398	ENSG00000255398	16.309	rs144296687
QTS000024	ftp://ftp.ebi.ac.uk/pub/databases/spot/eQTL/sumstats/QTS000024/QTD000429/QTD000429.all.tsv.gz	ENSG00000256092	12	122616805	G	A	chr12_122616805_G_A	11	0.0277778	0.678709	-0.121095	0.291872	SNP	11	396	0.99923	ENSG00000256092	ENSG00000256092	0.635	rs144296687
QTS000024	ftp://ftp.ebi.ac.uk/pub/databases/spot/eQTL/sumstats/QTS000024/QTD000429/QTD000429.all.tsv.gz	ENSG00000256249	12	122616805	G	A	chr12_122616805_G_A	11	0.0277778	0.699959	0.0892061	0.231115	SNP	11	396	0.99923	ENSG00000256249	ENSG00000256249	0.845	rs144296687
QTS000024	ftp://ftp.ebi.ac.uk/pub/databases/spot/eQTL/sumstats/QTS000024/QTD000429/QTD000429.all.tsv.gz	ENSG00000256811	12	122616805	G	A	chr12_122616805_G_A	11	0.0277778	0.596739	0.12374	0.233463	SNP	11	396	0.99923	ENSG00000256811	ENSG00000256811	0.306	rs144296687
QTS000024	ftp://ftp.ebi.ac.uk/pub/databases/spot/eQTL/sumstats/QTS000024/QTD000429/QTD000429.all.tsv.gz	ENSG00000272849	12	122616805	G	A	chr12_122616805_G_A	11	0.0277778	0.371448	-0.205017	0.228823	SNP	11	396	0.99923	ENSG00000272849	ENSG00000272849	11.374	rs144296687
QTS000024	ftp://ftp.ebi.ac.uk/pub/databases/spot/eQTL/sumstats/QTS000024/QTD000429/QTD000429.all.tsv.gz	ENSG00000275265	12	122616805	G	A	chr12_122616805_G_A	11	0.0277778	0.732592	0.0920933	0.26912	SNP	11	396	0.99923	ENSG00000275265	ENSG00000275265	5.274	rs144296687
QTS000024	ftp://ftp.ebi.ac.uk/pub/databases/spot/eQTL/sumstats/QTS000024/QTD000429/QTD000429.all.tsv.gz	ENSG00000276045	12	122616805	G	A	chr12_122616805_G_A	11	0.0277778	0.645596	0.0872514	0.189409	SNP	11	396	0.99923	ENSG00000276045	ENSG00000276045	6.088	rs144296687
QTS000024	ftp://ftp.ebi.ac.uk/pub/databases/spot/eQTL/sumstats/QTS000024/QTD000429/QTD000429.all.tsv.gz	ENSG00000278084	12	122616805	G	A	chr12_122616805_G_A	11	0.0277778	0.512195	0.149911	0.228277	SNP	11	396	0.99923	ENSG00000278084	ENSG00000278084	1.09	rs144296687
QTS000024	ftp://ftp.ebi.ac.uk/pub/databases/spot/eQTL/sumstats/QTS000024/QTD000429/QTD000429.all.tsv.gz	ENSG00000286586	12	122616805	G	A	chr12_122616805_G_A	11	0.0277778	0.108525	-0.37767	0.23418	SNP	11	396	0.99923	ENSG00000286586	ENSG00000286586	0	rs144296687
QTS000024	ftp://ftp.ebi.ac.uk/pub/databases/spot/eQTL/sumstats/QTS000024/QTD000429/QTD000429.all.tsv.gz	ENSG00000033030	12	122617126	G	C	chr12_122617126_G_C	65	0.179293	0.00284868	0.319782	0.105731	SNP	325	396	0.9683	ENSG00000033030	ENSG00000033030	17.721	rs6489157
QTS000024	ftp://ftp.ebi.ac.uk/pub/databases/spot/eQTL/sumstats/QTS000024/QTD000429/QTD000429.all.tsv.gz	ENSG00000051825	12	122617126	G	C	chr12_122617126_G_C	65	0.179293	0.269992	0.119493	0.107999	SNP	325	396	0.9683	ENSG00000051825	ENSG00000051825	0.881	rs6489157
QTS000024	ftp://ftp.ebi.ac.uk/pub/databases/spot/eQTL/sumstats/QTS000024/QTD000429/QTD000429.all.tsv.gz	ENSG00000086598	12	122617126	G	C	chr12_122617126_G_C	65	0.179293	0.5175	0.0818779	0.126265	SNP	325	396	0.9683	ENSG00000086598	ENSG00000086598	115.087	rs6489157
QTS000024	ftp://ftp.ebi.ac.uk/pub/databases/spot/eQTL/sumstats/QTS000024/QTD000429/QTD000429.all.tsv.gz	ENSG00000110801	12	122617126	G	C	chr12_122617126_G_C	65	0.179293	0.745743	-0.0277989	0.0856015	SNP	325	396	0.9683	ENSG00000110801	ENSG00000110801	1.208	rs6489157
QTS000024	ftp://ftp.ebi.ac.uk/pub/databases/spot/eQTL/sumstats/QTS000024/QTD000429/QTD000429.all.tsv.gz	ENSG00000111011	12	122617126	G	C	chr12_122617126_G_C	65	0.179293	0.273142	0.085245	0.0775546	SNP	325	396	0.9683	ENSG00000111011	ENSG00000111011	44.842	rs6489157
QTS000024	ftp://ftp.ebi.ac.uk/pub/databases/spot/eQTL/sumstats/QTS000024/QTD000429/QTD000429.all.tsv.gz	ENSG00000111328	12	122617126	G	C	chr12_122617126_G_C	65	0.179293	0.100927	-0.14819	0.0898835	SNP	325	396	0.9683	ENSG00000111328	ENSG00000111328	3.773	rs6489157
QTS000024	ftp://ftp.ebi.ac.uk/pub/databases/spot/eQTL/sumstats/QTS000024/QTD000429/QTD000429.all.tsv.gz	ENSG00000111364	12	122617126	G	C	chr12_122617126_G_C	65	0.179293	0.492697	-0.071389	0.103853	SNP	325	396	0.9683	ENSG00000111364	ENSG00000111364	2.073	rs6489157
QTS000024	ftp://ftp.ebi.ac.uk/pub/databases/spot/eQTL/sumstats/QTS000024/QTD000429/QTD000429.all.tsv.gz	ENSG00000130779	12	122617126	G	C	chr12_122617126_G_C	65	0.179293	0.658837	-0.0521237	0.117863	SNP	325	396	0.9683	ENSG00000130779	ENSG00000130779	29.615	rs6489157
QTS000024	ftp://ftp.ebi.ac.uk/pub/databases/spot/eQTL/sumstats/QTS000024/QTD000429/QTD000429.all.tsv.gz	ENSG00000130787	12	122617126	G	C	chr12_122617126_G_C	65	0.179293	0.276115	-0.0912936	0.0835753	SNP	325	396	0.9683	ENSG00000130787	ENSG00000130787	5.849	rs6489157
QTS000024	ftp://ftp.ebi.ac.uk/pub/databases/spot/eQTL/sumstats/QTS000024/QTD000429/QTD000429.all.tsv.gz	ENSG00000130921	12	122617126	G	C	chr12_122617126_G_C	65	0.179293	0.809848	-0.0280942	0.116588	SNP	325	396	0.9683	ENSG00000130921	ENSG00000130921	1.005	rs6489157
QTS000024	ftp://ftp.ebi.ac.uk/pub/databases/spot/eQTL/sumstats/QTS000024/QTD000429/QTD000429.all.tsv.gz	ENSG00000139697	12	122617126	G	C	chr12_122617126_G_C	65	0.179293	0.551541	0.0532978	0.0893425	SNP	325	396	0.9683	ENSG00000139697	ENSG00000139697	19.627	rs6489157
QTS000024	ftp://ftp.ebi.ac.uk/pub/databases/spot/eQTL/sumstats/QTS000024/QTD000429/QTD000429.all.tsv.gz	ENSG00000139718	12	122617126	G	C	chr12_122617126_G_C	65	0.179293	0.865483	0.0127707	0.0752827	SNP	325	396	0.9683	ENSG00000139718	ENSG00000139718	56.3	rs6489157
QTS000024	ftp://ftp.ebi.ac.uk/pub/databases/spot/eQTL/sumstats/QTS000024/QTD000429/QTD000429.all.tsv.gz	ENSG00000139719	12	122617126	G	C	chr12_122617126_G_C	65	0.179293	0.530915	0.0622545	0.0991622	SNP	325	396	0.9683	ENSG00000139719	ENSG00000139719	2.501	rs6489157
QTS000024	ftp://ftp.ebi.ac.uk/pub/databases/spot/eQTL/sumstats/QTS000024/QTD000429/QTD000429.all.tsv.gz	ENSG00000139722	12	122617126	G	C	chr12_122617126_G_C	65	0.179293	0.394804	0.086088	0.10093	SNP	325	396	0.9683	ENSG00000139722	ENSG00000139722	10.418	rs6489157
QTS000024	ftp://ftp.ebi.ac.uk/pub/databases/spot/eQTL/sumstats/QTS000024/QTD000429/QTD000429.all.tsv.gz	ENSG00000139725	12	122617126	G	C	chr12_122617126_G_C	65	0.179293	0.217705	0.158098	0.127817	SNP	325	396	0.9683	ENSG00000139725	ENSG00000139725	0.434	rs6489157
QTS000024	ftp://ftp.ebi.ac.uk/pub/databases/spot/eQTL/sumstats/QTS000024/QTD000429/QTD000429.all.tsv.gz	ENSG00000139726	12	122617126	G	C	chr12_122617126_G_C	65	0.179293	0.00112616	0.336584	0.101707	SNP	325	396	0.9683	ENSG00000139726	ENSG00000139726	10.041	rs6489157
QTS000024	ftp://ftp.ebi.ac.uk/pub/databases/spot/eQTL/sumstats/QTS000024/QTD000429/QTD000429.all.tsv.gz	ENSG00000150967	12	122617126	G	C	chr12_122617126_G_C	65	0.179293	0.133089	0.109344	0.0724739	SNP	325	396	0.9683	ENSG00000150967	ENSG00000150967	0.744	rs6489157
QTS000024	ftp://ftp.ebi.ac.uk/pub/databases/spot/eQTL/sumstats/QTS000024/QTD000429/QTD000429.all.tsv.gz	ENSG00000150977	12	122617126	G	C	chr12_122617126_G_C	65	0.179293	0.155567	0.140404	0.0984589	SNP	325	396	0.9683	ENSG00000150977	ENSG00000150977	73.666	rs6489157
QTS000024	ftp://ftp.ebi.ac.uk/pub/databases/spot/eQTL/sumstats/QTS000024/QTD000429/QTD000429.all.tsv.gz	ENSG00000158104	12	122617126	G	C	chr12_122617126_G_C	65	0.179293	0.32057	0.123977	0.124476	SNP	325	396	0.9683	ENSG00000158104	ENSG00000158104	6.237	rs6489157
QTS000024	ftp://ftp.ebi.ac.uk/pub/databases/spot/eQTL/sumstats/QTS000024/QTD000429/QTD000429.all.tsv.gz	ENSG00000175727	12	122617126	G	C	chr12_122617126_G_C	65	0.179293	0.260436	-0.103782	0.0919359	SNP	325	396	0.9683	ENSG00000175727	ENSG00000175727	6.735	rs6489157
QTS000024	ftp://ftp.ebi.ac.uk/pub/databases/spot/eQTL/sumstats/QTS000024/QTD000429/QTD000429.all.tsv.gz	ENSG00000176383	12	122617126	G	C	chr12_122617126_G_C	65	0.179293	0.753715	-0.0342997	0.10916	SNP	325	396	0.9683	ENSG00000176383	ENSG00000176383	0.781	rs6489157
QTS000024	ftp://ftp.ebi.ac.uk/pub/databases/spot/eQTL/sumstats/QTS000024/QTD000429/QTD000429.all.tsv.gz	ENSG00000182782	12	122617126	G	C	chr12_122617126_G_C	65	0.179293	0.602195	0.0642466	0.123042	SNP	325	396	0.9683	ENSG00000182782	ENSG00000182782	30.518	rs6489157
QTS000024	ftp://ftp.ebi.ac.uk/pub/databases/spot/eQTL/sumstats/QTS000024/QTD000429/QTD000429.all.tsv.gz	ENSG00000183955	12	122617126	G	C	chr12_122617126_G_C	65	0.179293	0.199116	0.109272	0.08479	SNP	325	396	0.9683	ENSG00000183955	ENSG00000183955	7.147	rs6489157
QTS000024	ftp://ftp.ebi.ac.uk/pub/databases/spot/eQTL/sumstats/QTS000024/QTD000429/QTD000429.all.tsv.gz	ENSG00000184209	12	122617126	G	C	chr12_122617126_G_C	65	0.179293	0.202059	0.129139	0.100866	SNP	325	396	0.9683	ENSG00000184209	ENSG00000184209	6.635	rs6489157
QTS000024	ftp://ftp.ebi.ac.uk/pub/databases/spot/eQTL/sumstats/QTS000024/QTD000429/QTD000429.all.tsv.gz	ENSG00000184445	12	122617126	G	C	chr12_122617126_G_C	65	0.179293	0.146814	0.19844	0.136192	SNP	325	396	0.9683	ENSG00000184445	ENSG00000184445	1.776	rs6489157
QTS000024	ftp://ftp.ebi.ac.uk/pub/databases/spot/eQTL/sumstats/QTS000024/QTD000429/QTD000429.all.tsv.gz	ENSG00000188735	12	122617126	G	C	chr12_122617126_G_C	65	0.179293	0.73618	0.033441	0.0991053	SNP	325	396	0.9683	ENSG00000188735	ENSG00000188735	0.626	rs6489157
QTS000024	ftp://ftp.ebi.ac.uk/pub/databases/spot/eQTL/sumstats/QTS000024/QTD000429/QTD000429.all.tsv.gz	ENSG00000204671	12	122617126	G	C	chr12_122617126_G_C	65	0.179293	0.457964	-0.0886775	0.119226	SNP	325	396	0.9683	ENSG00000204671	ENSG00000204671	0.22	rs6489157
QTS000024	ftp://ftp.ebi.ac.uk/pub/databases/spot/eQTL/sumstats/QTS000024/QTD000429/QTD000429.all.tsv.gz	ENSG00000212694	12	122617126	G	C	chr12_122617126_G_C	65	0.179293	0.534514	-0.06853	0.110122	SNP	325	396	0.9683	ENSG00000212694	ENSG00000212694	7.461	rs6489157
QTS000024	ftp://ftp.ebi.ac.uk/pub/databases/spot/eQTL/sumstats/QTS000024/QTD000429/QTD000429.all.tsv.gz	ENSG00000255398	12	122617126	G	C	chr12_122617126_G_C	65	0.179293	0.350368	0.119656	0.1278	SNP	325	396	0.9683	ENSG00000255398	ENSG00000255398	16.309	rs6489157
QTS000024	ftp://ftp.ebi.ac.uk/pub/databases/spot/eQTL/sumstats/QTS000024/QTD000429/QTD000429.all.tsv.gz	ENSG00000256092	12	122617126	G	C	chr12_122617126_G_C	65	0.179293	0.698998	-0.0498997	0.128846	SNP	325	396	0.9683	ENSG00000256092	ENSG00000256092	0.635	rs6489157
QTS000024	ftp://ftp.ebi.ac.uk/pub/databases/spot/eQTL/sumstats/QTS000024/QTD000429/QTD000429.all.tsv.gz	ENSG00000256249	12	122617126	G	C	chr12_122617126_G_C	65	0.179293	0.563196	-0.059055	0.101967	SNP	325	396	0.9683	ENSG00000256249	ENSG00000256249	0.845	rs6489157
QTS000024	ftp://ftp.ebi.ac.uk/pub/databases/spot/eQTL/sumstats/QTS000024/QTD000429/QTD000429.all.tsv.gz	ENSG00000256811	12	122617126	G	C	chr12_122617126_G_C	65	0.179293	0.58999	0.0556279	0.103052	SNP	325	396	0.9683	ENSG00000256811	ENSG00000256811	0.306	rs6489157
QTS000024	ftp://ftp.ebi.ac.uk/pub/databases/spot/eQTL/sumstats/QTS000024/QTD000429/QTD000429.all.tsv.gz	ENSG00000272849	12	122617126	G	C	chr12_122617126_G_C	65	0.179293	0.76272	0.0305999	0.101203	SNP	325	396	0.9683	ENSG00000272849	ENSG00000272849	11.374	rs6489157
QTS000024	ftp://ftp.ebi.ac.uk/pub/databases/spot/eQTL/sumstats/QTS000024/QTD000429/QTD000429.all.tsv.gz	ENSG00000275265	12	122617126	G	C	chr12_122617126_G_C	65	0.179293	0.932518	-0.0100762	0.118831	SNP	325	396	0.9683	ENSG00000275265	ENSG00000275265	5.274	rs6489157
QTS000024	ftp://ftp.ebi.ac.uk/pub/databases/spot/eQTL/sumstats/QTS000024/QTD000429/QTD000429.all.tsv.gz	ENSG00000276045	12	122617126	G	C	chr12_122617126_G_C	65	0.179293	0.680072	0.0345365	0.0836185	SNP	325	396	0.9683	ENSG00000276045	ENSG00000276045	6.088	rs6489157
QTS000024	ftp://ftp.ebi.ac.uk/pub/databases/spot/eQTL/sumstats/QTS000024/QTD000429/QTD000429.all.tsv.gz	ENSG00000278084	12	122617126	G	C	chr12_122617126_G_C	65	0.179293	0.51312	-0.0660289	0.100767	SNP	325	396	0.9683	ENSG00000278084	ENSG00000278084	1.09	rs6489157
QTS000024	ftp://ftp.ebi.ac.uk/pub/databases/spot/eQTL/sumstats/QTS000024/QTD000429/QTD000429.all.tsv.gz	ENSG00000286586	12	122617126	G	C	chr12_122617126_G_C	65	0.179293	0.119864	0.161603	0.103416	SNP	325	396	0.9683	ENSG00000286586	ENSG00000286586	0	rs6489157
QTS000024	ftp://ftp.ebi.ac.uk/pub/databases/spot/eQTL/sumstats/QTS000024/QTD000429/QTD000429.all.tsv.gz	ENSG00000033030	12	122617535	C	G	chr12_122617535_C_G	9	0.0252525	8.69975e-05	0.884528	0.220363	SNP	10	396	0.99473	ENSG00000033030	ENSG00000033030	17.721	rs79229195
QTS000024	ftp://ftp.ebi.ac.uk/pub/databases/spot/eQTL/sumstats/QTS000024/QTD000429/QTD000429.all.tsv.gz	ENSG00000051825	12	122617535	C	G	chr12_122617535_C_G	9	0.0252525	0.3299	-0.224007	0.2293	SNP	10	396	0.99473	ENSG00000051825	ENSG00000051825	0.881	rs79229195
QTS000024	ftp://ftp.ebi.ac.uk/pub/databases/spot/eQTL/sumstats/QTS000024/QTD000429/QTD000429.all.tsv.gz	ENSG00000086598	12	122617535	C	G	chr12_122617535_C_G	9	0.0252525	0.214134	-0.332922	0.267062	SNP	10	396	0.99473	ENSG00000086598	ENSG00000086598	115.087	rs79229195
QTS000024	ftp://ftp.ebi.ac.uk/pub/databases/spot/eQTL/sumstats/QTS000024/QTD000429/QTD000429.all.tsv.gz	ENSG00000110801	12	122617535	C	G	chr12_122617535_C_G	9	0.0252525	0.179196	0.243751	0.18077	SNP	10	396	0.99473	ENSG00000110801	ENSG00000110801	1.208	rs79229195
QTS000024	ftp://ftp.ebi.ac.uk/pub/databases/spot/eQTL/sumstats/QTS000024/QTD000429/QTD000429.all.tsv.gz	ENSG00000111011	12	122617535	C	G	chr12_122617535_C_G	9	0.0252525	0.17779	0.222216	0.164264	SNP	10	396	0.99473	ENSG00000111011	ENSG00000111011	44.842	rs79229195
QTS000024	ftp://ftp.ebi.ac.uk/pub/databases/spot/eQTL/sumstats/QTS000024/QTD000429/QTD000429.all.tsv.gz	ENSG00000111328	12	122617535	C	G	chr12_122617535_C_G	9	0.0252525	0.490488	-0.13256	0.191859	SNP	10	396	0.99473	ENSG00000111328	ENSG00000111328	3.773	rs79229195
QTS000024	ftp://ftp.ebi.ac.uk/pub/databases/spot/eQTL/sumstats/QTS000024/QTD000429/QTD000429.all.tsv.gz	ENSG00000111364	12	122617535	C	G	chr12_122617535_C_G	9	0.0252525	0.263236	0.246738	0.219864	SNP	10	396	0.99473	ENSG00000111364	ENSG00000111364	2.073	rs79229195
QTS000024	ftp://ftp.ebi.ac.uk/pub/databases/spot/eQTL/sumstats/QTS000024/QTD000429/QTD000429.all.tsv.gz	ENSG00000130779	12	122617535	C	G	chr12_122617535_C_G	9	0.0252525	0.121027	-0.387173	0.248551	SNP	10	396	0.99473	ENSG00000130779	ENSG00000130779	29.615	rs79229195
QTS000024	ftp://ftp.ebi.ac.uk/pub/databases/spot/eQTL/sumstats/QTS000024/QTD000429/QTD000429.all.tsv.gz	ENSG00000130787	12	122617535	C	G	chr12_122617535_C_G	9	0.0252525	0.867143	-0.0297988	0.177878	SNP	10	396	0.99473	ENSG00000130787	ENSG00000130787	5.849	rs79229195
QTS000024	ftp://ftp.ebi.ac.uk/pub/databases/spot/eQTL/sumstats/QTS000024/QTD000429/QTD000429.all.tsv.gz	ENSG00000130921	12	122617535	C	G	chr12_122617535_C_G	9	0.0252525	0.585592	-0.135017	0.247193	SNP	10	396	0.99473	ENSG00000130921	ENSG00000130921	1.005	rs79229195
QTS000024	ftp://ftp.ebi.ac.uk/pub/databases/spot/eQTL/sumstats/QTS000024/QTD000429/QTD000429.all.tsv.gz	ENSG00000139697	12	122617535	C	G	chr12_122617535_C_G	9	0.0252525	0.893911	0.0253365	0.189725	SNP	10	396	0.99473	ENSG00000139697	ENSG00000139697	19.627	rs79229195
QTS000024	ftp://ftp.ebi.ac.uk/pub/databases/spot/eQTL/sumstats/QTS000024/QTD000429/QTD000429.all.tsv.gz	ENSG00000139718	12	122617535	C	G	chr12_122617535_C_G	9	0.0252525	0.512808	0.104623	0.159546	SNP	10	396	0.99473	ENSG00000139718	ENSG00000139718	56.3	rs79229195
QTS000024	ftp://ftp.ebi.ac.uk/pub/databases/spot/eQTL/sumstats/QTS000024/QTD000429/QTD000429.all.tsv.gz	ENSG00000139719	12	122617535	C	G	chr12_122617535_C_G	9	0.0252525	0.343793	-0.199412	0.210094	SNP	10	396	0.99473	ENSG00000139719	ENSG00000139719	2.501	rs79229195
QTS000024	ftp://ftp.ebi.ac.uk/pub/databases/spot/eQTL/sumstats/QTS000024/QTD000429/QTD000429.all.tsv.gz	ENSG00000139722	12	122617535	C	G	chr12_122617535_C_G	9	0.0252525	0.999261	0.000198882	0.21456	SNP	10	396	0.99473	ENSG00000139722	ENSG00000139722	10.418	rs79229195
QTS000024	ftp://ftp.ebi.ac.uk/pub/databases/spot/eQTL/sumstats/QTS000024/QTD000429/QTD000429.all.tsv.gz	ENSG00000139725	12	122617535	C	G	chr12_122617535_C_G	9	0.0252525	0.19827	0.35001	0.271077	SNP	10	396	0.99473	ENSG00000139725	ENSG00000139725	0.434	rs79229195
QTS000024	ftp://ftp.ebi.ac.uk/pub/databases/spot/eQTL/sumstats/QTS000024/QTD000429/QTD000429.all.tsv.gz	ENSG00000139726	12	122617535	C	G	chr12_122617535_C_G	9	0.0252525	0.773111	0.0641269	0.222096	SNP	10	396	0.99473	ENSG00000139726	ENSG00000139726	10.041	rs79229195
QTS000024	ftp://ftp.ebi.ac.uk/pub/databases/spot/eQTL/sumstats/QTS000024/QTD000429/QTD000429.all.tsv.gz	ENSG00000150967	12	122617535	C	G	chr12_122617535_C_G	9	0.0252525	0.924923	0.0145992	0.154711	SNP	10	396	0.99473	ENSG00000150967	ENSG00000150967	0.744	rs79229195
QTS000024	ftp://ftp.ebi.ac.uk/pub/databases/spot/eQTL/sumstats/QTS000024/QTD000429/QTD000429.all.tsv.gz	ENSG00000150977	12	122617535	C	G	chr12_122617535_C_G	9	0.0252525	0.999973	-7.21499e-06	0.210049	SNP	10	396	0.99473	ENSG00000150977	ENSG00000150977	73.666	rs79229195
QTS000024	ftp://ftp.ebi.ac.uk/pub/databases/spot/eQTL/sumstats/QTS000024/QTD000429/QTD000429.all.tsv.gz	ENSG00000158104	12	122617535	C	G	chr12_122617535_C_G	9	0.0252525	0.812164	0.0630081	0.264764	SNP	10	396	0.99473	ENSG00000158104	ENSG00000158104	6.237	rs79229195
QTS000024	ftp://ftp.ebi.ac.uk/pub/databases/spot/eQTL/sumstats/QTS000024/QTD000429/QTD000429.all.tsv.gz	ENSG00000175727	12	122617535	C	G	chr12_122617535_C_G	9	0.0252525	0.0308489	0.420475	0.193247	SNP	10	396	0.99473	ENSG00000175727	ENSG00000175727	6.735	rs79229195
QTS000024	ftp://ftp.ebi.ac.uk/pub/databases/spot/eQTL/sumstats/QTS000024/QTD000429/QTD000429.all.tsv.gz	ENSG00000176383	12	122617535	C	G	chr12_122617535_C_G	9	0.0252525	0.370671	0.207439	0.231149	SNP	10	396	0.99473	ENSG00000176383	ENSG00000176383	0.781	rs79229195
QTS000024	ftp://ftp.ebi.ac.uk/pub/databases/spot/eQTL/sumstats/QTS000024/QTD000429/QTD000429.all.tsv.gz	ENSG00000182782	12	122617535	C	G	chr12_122617535_C_G	9	0.0252525	0.902837	-0.031935	0.261231	SNP	10	396	0.99473	ENSG00000182782	ENSG00000182782	30.518	rs79229195
QTS000024	ftp://ftp.ebi.ac.uk/pub/databases/spot/eQTL/sumstats/QTS000024/QTD000429/QTD000429.all.tsv.gz	ENSG00000183955	12	122617535	C	G	chr12_122617535_C_G	9	0.0252525	0.508812	0.119482	0.18049	SNP	10	396	0.99473	ENSG00000183955	ENSG00000183955	7.147	rs79229195
QTS000024	ftp://ftp.ebi.ac.uk/pub/databases/spot/eQTL/sumstats/QTS000024/QTD000429/QTD000429.all.tsv.gz	ENSG00000184209	12	122617535	C	G	chr12_122617535_C_G	9	0.0252525	0.958933	0.0110836	0.214954	SNP	10	396	0.99473	ENSG00000184209	ENSG00000184209	6.635	rs79229195
QTS000024	ftp://ftp.ebi.ac.uk/pub/databases/spot/eQTL/sumstats/QTS000024/QTD000429/QTD000429.all.tsv.gz	ENSG00000184445	12	122617535	C	G	chr12_122617535_C_G	9	0.0252525	0.782189	-0.0804482	0.290559	SNP	10	396	0.99473	ENSG00000184445	ENSG00000184445	1.776	rs79229195
QTS000024	ftp://ftp.ebi.ac.uk/pub/databases/spot/eQTL/sumstats/QTS000024/QTD000429/QTD000429.all.tsv.gz	ENSG00000188735	12	122617535	C	G	chr12_122617535_C_G	9	0.0252525	0.199673	0.269504	0.209383	SNP	10	396	0.99473	ENSG00000188735	ENSG00000188735	0.626	rs79229195
QTS000024	ftp://ftp.ebi.ac.uk/pub/databases/spot/eQTL/sumstats/QTS000024/QTD000429/QTD000429.all.tsv.gz	ENSG00000204671	12	122617535	C	G	chr12_122617535_C_G	9	0.0252525	0.569059	-0.144391	0.253108	SNP	10	396	0.99473	ENSG00000204671	ENSG00000204671	0.22	rs79229195
QTS000024	ftp://ftp.ebi.ac.uk/pub/databases/spot/eQTL/sumstats/QTS000024/QTD000429/QTD000429.all.tsv.gz	ENSG00000212694	12	122617535	C	G	chr12_122617535_C_G	9	0.0252525	0.448349	0.177427	0.233516	SNP	10	396	0.99473	ENSG00000212694	ENSG00000212694	7.461	rs79229195
QTS000024	ftp://ftp.ebi.ac.uk/pub/databases/spot/eQTL/sumstats/QTS000024/QTD000429/QTD000429.all.tsv.gz	ENSG00000255398	12	122617535	C	G	chr12_122617535_C_G	9	0.0252525	0.643182	-0.126044	0.271632	SNP	10	396	0.99473	ENSG00000255398	ENSG00000255398	16.309	rs79229195
QTS000024	ftp://ftp.ebi.ac.uk/pub/databases/spot/eQTL/sumstats/QTS000024/QTD000429/QTD000429.all.tsv.gz	ENSG00000256092	12	122617535	C	G	chr12_122617535_C_G	9	0.0252525	0.378552	0.240886	0.272894	SNP	10	396	0.99473	ENSG00000256092	ENSG00000256092	0.635	rs79229195
QTS000024	ftp://ftp.ebi.ac.uk/pub/databases/spot/eQTL/sumstats/QTS000024/QTD000429/QTD000429.all.tsv.gz	ENSG00000256249	12	122617535	C	G	chr12_122617535_C_G	9	0.0252525	0.685098	0.0879082	0.216436	SNP	10	396	0.99473	ENSG00000256249	ENSG00000256249	0.845	rs79229195
QTS000024	ftp://ftp.ebi.ac.uk/pub/databases/spot/eQTL/sumstats/QTS000024/QTD000429/QTD000429.all.tsv.gz	ENSG00000256811	12	122617535	C	G	chr12_122617535_C_G	9	0.0252525	0.514149	-0.142863	0.218557	SNP	10	396	0.99473	ENSG00000256811	ENSG00000256811	0.306	rs79229195
QTS000024	ftp://ftp.ebi.ac.uk/pub/databases/spot/eQTL/sumstats/QTS000024/QTD000429/QTD000429.all.tsv.gz	ENSG00000272849	12	122617535	C	G	chr12_122617535_C_G	9	0.0252525	0.355256	0.198579	0.214266	SNP	10	396	0.99473	ENSG00000272849	ENSG00000272849	11.374	rs79229195
QTS000024	ftp://ftp.ebi.ac.uk/pub/databases/spot/eQTL/sumstats/QTS000024/QTD000429/QTD000429.all.tsv.gz	ENSG00000275265	12	122617535	C	G	chr12_122617535_C_G	9	0.0252525	0.512022	0.165441	0.251822	SNP	10	396	0.99473	ENSG00000275265	ENSG00000275265	5.274	rs79229195
QTS000024	ftp://ftp.ebi.ac.uk/pub/databases/spot/eQTL/sumstats/QTS000024/QTD000429/QTD000429.all.tsv.gz	ENSG00000276045	12	122617535	C	G	chr12_122617535_C_G	9	0.0252525	0.231745	-0.212129	0.176795	SNP	10	396	0.99473	ENSG00000276045	ENSG00000276045	6.088	rs79229195
QTS000024	ftp://ftp.ebi.ac.uk/pub/databases/spot/eQTL/sumstats/QTS000024/QTD000429/QTD000429.all.tsv.gz	ENSG00000278084	12	122617535	C	G	chr12_122617535_C_G	9	0.0252525	0.389989	-0.184061	0.213606	SNP	10	396	0.99473	ENSG00000278084	ENSG00000278084	1.09	rs79229195
QTS000024	ftp://ftp.ebi.ac.uk/pub/databases/spot/eQTL/sumstats/QTS000024/QTD000429/QTD000429.all.tsv.gz	ENSG00000286586	12	122617535	C	G	chr12_122617535_C_G	9	0.0252525	0.0662582	-0.404347	0.218837	SNP	10	396	0.99473	ENSG00000286586	ENSG00000286586	0	rs79229195
QTS000024	ftp://ftp.ebi.ac.uk/pub/databases/spot/eQTL/sumstats/QTS000024/QTD000429/QTD000429.all.tsv.gz	ENSG00000033030	12	122617597	A	C	chr12_122617597_A_C	5	0.0126263	0.417738	0.297315	0.366066	SNP	5	396	0.99046	ENSG00000033030	ENSG00000033030	17.721	rs111882438
QTS000024	ftp://ftp.ebi.ac.uk/pub/databases/spot/eQTL/sumstats/QTS000024/QTD000429/QTD000429.all.tsv.gz	ENSG00000051825	12	122617597	A	C	chr12_122617597_A_C	5	0.0126263	0.182115	0.488868	0.365001	SNP	5	396	0.99046	ENSG00000051825	ENSG00000051825	0.881	rs111882438
QTS000024	ftp://ftp.ebi.ac.uk/pub/databases/spot/eQTL/sumstats/QTS000024/QTD000429/QTD000429.all.tsv.gz	ENSG00000086598	12	122617597	A	C	chr12_122617597_A_C	5	0.0126263	0.993466	0.00350907	0.427885	SNP	5	396	0.99046	ENSG00000086598	ENSG00000086598	115.087	rs111882438
QTS000024	ftp://ftp.ebi.ac.uk/pub/databases/spot/eQTL/sumstats/QTS000024/QTD000429/QTD000429.all.tsv.gz	ENSG00000110801	12	122617597	A	C	chr12_122617597_A_C	5	0.0126263	0.813309	0.0685357	0.289791	SNP	5	396	0.99046	ENSG00000110801	ENSG00000110801	1.208	rs111882438
QTS000024	ftp://ftp.ebi.ac.uk/pub/databases/spot/eQTL/sumstats/QTS000024/QTD000429/QTD000429.all.tsv.gz	ENSG00000111011	12	122617597	A	C	chr12_122617597_A_C	5	0.0126263	0.257516	0.298103	0.262456	SNP	5	396	0.99046	ENSG00000111011	ENSG00000111011	44.842	rs111882438
QTS000024	ftp://ftp.ebi.ac.uk/pub/databases/spot/eQTL/sumstats/QTS000024/QTD000429/QTD000429.all.tsv.gz	ENSG00000111328	12	122617597	A	C	chr12_122617597_A_C	5	0.0126263	0.270714	0.337483	0.305481	SNP	5	396	0.99046	ENSG00000111328	ENSG00000111328	3.773	rs111882438
QTS000024	ftp://ftp.ebi.ac.uk/pub/databases/spot/eQTL/sumstats/QTS000024/QTD000429/QTD000429.all.tsv.gz	ENSG00000111364	12	122617597	A	C	chr12_122617597_A_C	5	0.0126263	0.867914	-0.0586159	0.351957	SNP	5	396	0.99046	ENSG00000111364	ENSG00000111364	2.073	rs111882438
QTS000024	ftp://ftp.ebi.ac.uk/pub/databases/spot/eQTL/sumstats/QTS000024/QTD000429/QTD000429.all.tsv.gz	ENSG00000130779	12	122617597	A	C	chr12_122617597_A_C	5	0.0126263	0.0744042	0.710035	0.395701	SNP	5	396	0.99046	ENSG00000130779	ENSG00000130779	29.615	rs111882438
QTS000024	ftp://ftp.ebi.ac.uk/pub/databases/spot/eQTL/sumstats/QTS000024/QTD000429/QTD000429.all.tsv.gz	ENSG00000130787	12	122617597	A	C	chr12_122617597_A_C	5	0.0126263	0.698764	0.109961	0.283698	SNP	5	396	0.99046	ENSG00000130787	ENSG00000130787	5.849	rs111882438
QTS000024	ftp://ftp.ebi.ac.uk/pub/databases/spot/eQTL/sumstats/QTS000024/QTD000429/QTD000429.all.tsv.gz	ENSG00000130921	12	122617597	A	C	chr12_122617597_A_C	5	0.0126263	0.712482	-0.145629	0.394553	SNP	5	396	0.99046	ENSG00000130921	ENSG00000130921	1.005	rs111882438
QTS000024	ftp://ftp.ebi.ac.uk/pub/databases/spot/eQTL/sumstats/QTS000024/QTD000429/QTD000429.all.tsv.gz	ENSG00000139697	12	122617597	A	C	chr12_122617597_A_C	5	0.0126263	0.3689	0.272066	0.30204	SNP	5	396	0.99046	ENSG00000139697	ENSG00000139697	19.627	rs111882438
QTS000024	ftp://ftp.ebi.ac.uk/pub/databases/spot/eQTL/sumstats/QTS000024/QTD000429/QTD000429.all.tsv.gz	ENSG00000139718	12	122617597	A	C	chr12_122617597_A_C	5	0.0126263	0.153718	-0.363025	0.253427	SNP	5	396	0.99046	ENSG00000139718	ENSG00000139718	56.3	rs111882438
QTS000024	ftp://ftp.ebi.ac.uk/pub/databases/spot/eQTL/sumstats/QTS000024/QTD000429/QTD000429.all.tsv.gz	ENSG00000139719	12	122617597	A	C	chr12_122617597_A_C	5	0.0126263	0.330296	0.327139	0.335144	SNP	5	396	0.99046	ENSG00000139719	ENSG00000139719	2.501	rs111882438
QTS000024	ftp://ftp.ebi.ac.uk/pub/databases/spot/eQTL/sumstats/QTS000024/QTD000429/QTD000429.all.tsv.gz	ENSG00000139722	12	122617597	A	C	chr12_122617597_A_C	5	0.0126263	0.138676	0.506053	0.340266	SNP	5	396	0.99046	ENSG00000139722	ENSG00000139722	10.418	rs111882438
QTS000024	ftp://ftp.ebi.ac.uk/pub/databases/spot/eQTL/sumstats/QTS000024/QTD000429/QTD000429.all.tsv.gz	ENSG00000139725	12	122617597	A	C	chr12_122617597_A_C	5	0.0126263	0.220409	0.532027	0.432668	SNP	5	396	0.99046	ENSG00000139725	ENSG00000139725	0.434	rs111882438
QTS000024	ftp://ftp.ebi.ac.uk/pub/databases/spot/eQTL/sumstats/QTS000024/QTD000429/QTD000429.all.tsv.gz	ENSG00000139726	12	122617597	A	C	chr12_122617597_A_C	5	0.0126263	0.104753	-0.573667	0.351873	SNP	5	396	0.99046	ENSG00000139726	ENSG00000139726	10.041	rs111882438
QTS000024	ftp://ftp.ebi.ac.uk/pub/databases/spot/eQTL/sumstats/QTS000024/QTD000429/QTD000429.all.tsv.gz	ENSG00000150967	12	122617597	A	C	chr12_122617597_A_C	5	0.0126263	0.677351	0.10282	0.24672	SNP	5	396	0.99046	ENSG00000150967	ENSG00000150967	0.744	rs111882438
QTS000024	ftp://ftp.ebi.ac.uk/pub/databases/spot/eQTL/sumstats/QTS000024/QTD000429/QTD000429.all.tsv.gz	ENSG00000150977	12	122617597	A	C	chr12_122617597_A_C	5	0.0126263	0.450686	0.25292	0.334598	SNP	5	396	0.99046	ENSG00000150977	ENSG00000150977	73.666	rs111882438
QTS000024	ftp://ftp.ebi.ac.uk/pub/databases/spot/eQTL/sumstats/QTS000024/QTD000429/QTD000429.all.tsv.gz	ENSG00000158104	12	122617597	A	C	chr12_122617597_A_C	5	0.0126263	0.158807	0.594507	0.420186	SNP	5	396	0.99046	ENSG00000158104	ENSG00000158104	6.237	rs111882438
QTS000024	ftp://ftp.ebi.ac.uk/pub/databases/spot/eQTL/sumstats/QTS000024/QTD000429/QTD000429.all.tsv.gz	ENSG00000175727	12	122617597	A	C	chr12_122617597_A_C	5	0.0126263	0.0138088	-0.763582	0.307131	SNP	5	396	0.99046	ENSG00000175727	ENSG00000175727	6.735	rs111882438
QTS000024	ftp://ftp.ebi.ac.uk/pub/databases/spot/eQTL/sumstats/QTS000024/QTD000429/QTD000429.all.tsv.gz	ENSG00000176383	12	122617597	A	C	chr12_122617597_A_C	5	0.0126263	0.645979	-0.169958	0.36938	SNP	5	396	0.99046	ENSG00000176383	ENSG00000176383	0.781	rs111882438
QTS000024	ftp://ftp.ebi.ac.uk/pub/databases/spot/eQTL/sumstats/QTS000024/QTD000429/QTD000429.all.tsv.gz	ENSG00000182782	12	122617597	A	C	chr12_122617597_A_C	5	0.0126263	0.466549	0.303664	0.416188	SNP	5	396	0.99046	ENSG00000182782	ENSG00000182782	30.518	rs111882438
QTS000024	ftp://ftp.ebi.ac.uk/pub/databases/spot/eQTL/sumstats/QTS000024/QTD000429/QTD000429.all.tsv.gz	ENSG00000183955	12	122617597	A	C	chr12_122617597_A_C	5	0.0126263	0.90147	-0.0357415	0.288293	SNP	5	396	0.99046	ENSG00000183955	ENSG00000183955	7.147	rs111882438
QTS000024	ftp://ftp.ebi.ac.uk/pub/databases/spot/eQTL/sumstats/QTS000024/QTD000429/QTD000429.all.tsv.gz	ENSG00000184209	12	122617597	A	C	chr12_122617597_A_C	5	0.0126263	0.747788	0.110412	0.34285	SNP	5	396	0.99046	ENSG00000184209	ENSG00000184209	6.635	rs111882438
QTS000024	ftp://ftp.ebi.ac.uk/pub/databases/spot/eQTL/sumstats/QTS000024/QTD000429/QTD000429.all.tsv.gz	ENSG00000184445	12	122617597	A	C	chr12_122617597_A_C	5	0.0126263	0.511129	-0.3049	0.463115	SNP	5	396	0.99046	ENSG00000184445	ENSG00000184445	1.776	rs111882438
QTS000024	ftp://ftp.ebi.ac.uk/pub/databases/spot/eQTL/sumstats/QTS000024/QTD000429/QTD000429.all.tsv.gz	ENSG00000188735	12	122617597	A	C	chr12_122617597_A_C	5	0.0126263	0.544098	0.203739	0.335227	SNP	5	396	0.99046	ENSG00000188735	ENSG00000188735	0.626	rs111882438
QTS000024	ftp://ftp.ebi.ac.uk/pub/databases/spot/eQTL/sumstats/QTS000024/QTD000429/QTD000429.all.tsv.gz	ENSG00000204671	12	122617597	A	C	chr12_122617597_A_C	5	0.0126263	0.094799	0.673565	0.401098	SNP	5	396	0.99046	ENSG00000204671	ENSG00000204671	0.22	rs111882438
QTS000024	ftp://ftp.ebi.ac.uk/pub/databases/spot/eQTL/sumstats/QTS000024/QTD000429/QTD000429.all.tsv.gz	ENSG00000212694	12	122617597	A	C	chr12_122617597_A_C	5	0.0126263	0.682624	-0.152748	0.372976	SNP	5	396	0.99046	ENSG00000212694	ENSG00000212694	7.461	rs111882438
QTS000024	ftp://ftp.ebi.ac.uk/pub/databases/spot/eQTL/sumstats/QTS000024/QTD000429/QTD000429.all.tsv.gz	ENSG00000255398	12	122617597	A	C	chr12_122617597_A_C	5	0.0126263	0.364732	0.393126	0.432651	SNP	5	396	0.99046	ENSG00000255398	ENSG00000255398	16.309	rs111882438
QTS000024	ftp://ftp.ebi.ac.uk/pub/databases/spot/eQTL/sumstats/QTS000024/QTD000429/QTD000429.all.tsv.gz	ENSG00000256092	12	122617597	A	C	chr12_122617597_A_C	5	0.0126263	0.883053	0.064267	0.436284	SNP	5	396	0.99046	ENSG00000256092	ENSG00000256092	0.635	rs111882438
QTS000024	ftp://ftp.ebi.ac.uk/pub/databases/spot/eQTL/sumstats/QTS000024/QTD000429/QTD000429.all.tsv.gz	ENSG00000256249	12	122617597	A	C	chr12_122617597_A_C	5	0.0126263	0.135886	0.514323	0.343366	SNP	5	396	0.99046	ENSG00000256249	ENSG00000256249	0.845	rs111882438
QTS000024	ftp://ftp.ebi.ac.uk/pub/databases/spot/eQTL/sumstats/QTS000024/QTD000429/QTD000429.all.tsv.gz	ENSG00000256811	12	122617597	A	C	chr12_122617597_A_C	5	0.0126263	0.395559	0.296699	0.348409	SNP	5	396	0.99046	ENSG00000256811	ENSG00000256811	0.306	rs111882438
QTS000024	ftp://ftp.ebi.ac.uk/pub/databases/spot/eQTL/sumstats/QTS000024/QTD000429/QTD000429.all.tsv.gz	ENSG00000272849	12	122617597	A	C	chr12_122617597_A_C	5	0.0126263	0.340208	-0.326841	0.341795	SNP	5	396	0.99046	ENSG00000272849	ENSG00000272849	11.374	rs111882438
QTS000024	ftp://ftp.ebi.ac.uk/pub/databases/spot/eQTL/sumstats/QTS000024/QTD000429/QTD000429.all.tsv.gz	ENSG00000275265	12	122617597	A	C	chr12_122617597_A_C	5	0.0126263	0.319659	-0.400295	0.401148	SNP	5	396	0.99046	ENSG00000275265	ENSG00000275265	5.274	rs111882438
QTS000024	ftp://ftp.ebi.ac.uk/pub/databases/spot/eQTL/sumstats/QTS000024/QTD000429/QTD000429.all.tsv.gz	ENSG00000276045	12	122617597	A	C	chr12_122617597_A_C	5	0.0126263	0.245576	0.32865	0.282128	SNP	5	396	0.99046	ENSG00000276045	ENSG00000276045	6.088	rs111882438
QTS000024	ftp://ftp.ebi.ac.uk/pub/databases/spot/eQTL/sumstats/QTS000024/QTD000429/QTD000429.all.tsv.gz	ENSG00000278084	12	122617597	A	C	chr12_122617597_A_C	5	0.0126263	0.0556952	-0.651026	0.338077	SNP	5	396	0.99046	ENSG00000278084	ENSG00000278084	1.09	rs111882438
QTS000024	ftp://ftp.ebi.ac.uk/pub/databases/spot/eQTL/sumstats/QTS000024/QTD000429/QTD000429.all.tsv.gz	ENSG00000286586	12	122617597	A	C	chr12_122617597_A_C	5	0.0126263	0.767812	0.104166	0.352297	SNP	5	396	0.99046	ENSG00000286586	ENSG00000286586	0	rs111882438
QTS000024	ftp://ftp.ebi.ac.uk/pub/databases/spot/eQTL/sumstats/QTS000024/QTD000429/QTD000429.all.tsv.gz	ENSG00000033030	12	122618374	T	G	chr12_122618374_T_G	22	0.0606061	0.440909	-0.122208	0.15823	SNP	24	396	0.99987	ENSG00000033030	ENSG00000033030	17.721	rs11837038
QTS000024	ftp://ftp.ebi.ac.uk/pub/databases/spot/eQTL/sumstats/QTS000024/QTD000429/QTD000429.all.tsv.gz	ENSG00000051825	12	122618374	T	G	chr12_122618374_T_G	22	0.0606061	0.340497	0.151111	0.15812	SNP	24	396	0.99987	ENSG00000051825	ENSG00000051825	0.881	rs11837038
QTS000024	ftp://ftp.ebi.ac.uk/pub/databases/spot/eQTL/sumstats/QTS000024/QTD000429/QTD000429.all.tsv.gz	ENSG00000086598	12	122618374	T	G	chr12_122618374_T_G	22	0.0606061	0.369338	0.166048	0.184512	SNP	24	396	0.99987	ENSG00000086598	ENSG00000086598	115.087	rs11837038
QTS000024	ftp://ftp.ebi.ac.uk/pub/databases/spot/eQTL/sumstats/QTS000024/QTD000429/QTD000429.all.tsv.gz	ENSG00000110801	12	122618374	T	G	chr12_122618374_T_G	22	0.0606061	0.197303	0.161346	0.124689	SNP	24	396	0.99987	ENSG00000110801	ENSG00000110801	1.208	rs11837038
QTS000024	ftp://ftp.ebi.ac.uk/pub/databases/spot/eQTL/sumstats/QTS000024/QTD000429/QTD000429.all.tsv.gz	ENSG00000111011	12	122618374	T	G	chr12_122618374_T_G	22	0.0606061	0.653442	-0.0511615	0.113762	SNP	24	396	0.99987	ENSG00000111011	ENSG00000111011	44.842	rs11837038
QTS000024	ftp://ftp.ebi.ac.uk/pub/databases/spot/eQTL/sumstats/QTS000024/QTD000429/QTD000429.all.tsv.gz	ENSG00000111328	12	122618374	T	G	chr12_122618374_T_G	22	0.0606061	0.0144154	-0.321893	0.130305	SNP	24	396	0.99987	ENSG00000111328	ENSG00000111328	3.773	rs11837038
QTS000024	ftp://ftp.ebi.ac.uk/pub/databases/spot/eQTL/sumstats/QTS000024/QTD000429/QTD000429.all.tsv.gz	ENSG00000111364	12	122618374	T	G	chr12_122618374_T_G	22	0.0606061	0.692811	-0.0601622	0.152052	SNP	24	396	0.99987	ENSG00000111364	ENSG00000111364	2.073	rs11837038
QTS000024	ftp://ftp.ebi.ac.uk/pub/databases/spot/eQTL/sumstats/QTS000024/QTD000429/QTD000429.all.tsv.gz	ENSG00000130779	12	122618374	T	G	chr12_122618374_T_G	22	0.0606061	0.848121	-0.0330818	0.172491	SNP	24	396	0.99987	ENSG00000130779	ENSG00000130779	29.615	rs11837038
QTS000024	ftp://ftp.ebi.ac.uk/pub/databases/spot/eQTL/sumstats/QTS000024/QTD000429/QTD000429.all.tsv.gz	ENSG00000130787	12	122618374	T	G	chr12_122618374_T_G	22	0.0606061	0.61847	-0.0611481	0.122573	SNP	24	396	0.99987	ENSG00000130787	ENSG00000130787	5.849	rs11837038
QTS000024	ftp://ftp.ebi.ac.uk/pub/databases/spot/eQTL/sumstats/QTS000024/QTD000429/QTD000429.all.tsv.gz	ENSG00000130921	12	122618374	T	G	chr12_122618374_T_G	22	0.0606061	0.605978	-0.0880763	0.170454	SNP	24	396	0.99987	ENSG00000130921	ENSG00000130921	1.005	rs11837038
QTS000024	ftp://ftp.ebi.ac.uk/pub/databases/spot/eQTL/sumstats/QTS000024/QTD000429/QTD000429.all.tsv.gz	ENSG00000139697	12	122618374	T	G	chr12_122618374_T_G	22	0.0606061	0.898187	-0.0167614	0.130816	SNP	24	396	0.99987	ENSG00000139697	ENSG00000139697	19.627	rs11837038
QTS000024	ftp://ftp.ebi.ac.uk/pub/databases/spot/eQTL/sumstats/QTS000024/QTD000429/QTD000429.all.tsv.gz	ENSG00000139718	12	122618374	T	G	chr12_122618374_T_G	22	0.0606061	0.608211	0.0565158	0.110057	SNP	24	396	0.99987	ENSG00000139718	ENSG00000139718	56.3	rs11837038
QTS000024	ftp://ftp.ebi.ac.uk/pub/databases/spot/eQTL/sumstats/QTS000024/QTD000429/QTD000429.all.tsv.gz	ENSG00000139719	12	122618374	T	G	chr12_122618374_T_G	22	0.0606061	0.135877	0.2162	0.144334	SNP	24	396	0.99987	ENSG00000139719	ENSG00000139719	2.501	rs11837038
QTS000024	ftp://ftp.ebi.ac.uk/pub/databases/spot/eQTL/sumstats/QTS000024/QTD000429/QTD000429.all.tsv.gz	ENSG00000139722	12	122618374	T	G	chr12_122618374_T_G	22	0.0606061	0.445536	0.112924	0.147704	SNP	24	396	0.99987	ENSG00000139722	ENSG00000139722	10.418	rs11837038
QTS000024	ftp://ftp.ebi.ac.uk/pub/databases/spot/eQTL/sumstats/QTS000024/QTD000429/QTD000429.all.tsv.gz	ENSG00000139725	12	122618374	T	G	chr12_122618374_T_G	22	0.0606061	0.25359	0.214268	0.187088	SNP	24	396	0.99987	ENSG00000139725	ENSG00000139725	0.434	rs11837038
QTS000024	ftp://ftp.ebi.ac.uk/pub/databases/spot/eQTL/sumstats/QTS000024/QTD000429/QTD000429.all.tsv.gz	ENSG00000139726	12	122618374	T	G	chr12_122618374_T_G	22	0.0606061	0.397538	0.129636	0.15287	SNP	24	396	0.99987	ENSG00000139726	ENSG00000139726	10.041	rs11837038
QTS000024	ftp://ftp.ebi.ac.uk/pub/databases/spot/eQTL/sumstats/QTS000024/QTD000429/QTD000429.all.tsv.gz	ENSG00000150967	12	122618374	T	G	chr12_122618374_T_G	22	0.0606061	0.0272664	0.234262	0.105261	SNP	24	396	0.99987	ENSG00000150967	ENSG00000150967	0.744	rs11837038
QTS000024	ftp://ftp.ebi.ac.uk/pub/databases/spot/eQTL/sumstats/QTS000024/QTD000429/QTD000429.all.tsv.gz	ENSG00000150977	12	122618374	T	G	chr12_122618374_T_G	22	0.0606061	0.460501	-0.106953	0.144613	SNP	24	396	0.99987	ENSG00000150977	ENSG00000150977	73.666	rs11837038
QTS000024	ftp://ftp.ebi.ac.uk/pub/databases/spot/eQTL/sumstats/QTS000024/QTD000429/QTD000429.all.tsv.gz	ENSG00000158104	12	122618374	T	G	chr12_122618374_T_G	22	0.0606061	0.263555	0.204062	0.181959	SNP	24	396	0.99987	ENSG00000158104	ENSG00000158104	6.237	rs11837038
QTS000024	ftp://ftp.ebi.ac.uk/pub/databases/spot/eQTL/sumstats/QTS000024/QTD000429/QTD000429.all.tsv.gz	ENSG00000175727	12	122618374	T	G	chr12_122618374_T_G	22	0.0606061	0.316717	0.135121	0.134586	SNP	24	396	0.99987	ENSG00000175727	ENSG00000175727	6.735	rs11837038
QTS000024	ftp://ftp.ebi.ac.uk/pub/databases/spot/eQTL/sumstats/QTS000024/QTD000429/QTD000429.all.tsv.gz	ENSG00000176383	12	122618374	T	G	chr12_122618374_T_G	22	0.0606061	0.902521	0.0195893	0.159721	SNP	24	396	0.99987	ENSG00000176383	ENSG00000176383	0.781	rs11837038
QTS000024	ftp://ftp.ebi.ac.uk/pub/databases/spot/eQTL/sumstats/QTS000024/QTD000429/QTD000429.all.tsv.gz	ENSG00000182782	12	122618374	T	G	chr12_122618374_T_G	22	0.0606061	0.684105	-0.0733711	0.180044	SNP	24	396	0.99987	ENSG00000182782	ENSG00000182782	30.518	rs11837038
QTS000024	ftp://ftp.ebi.ac.uk/pub/databases/spot/eQTL/sumstats/QTS000024/QTD000429/QTD000429.all.tsv.gz	ENSG00000183955	12	122618374	T	G	chr12_122618374_T_G	22	0.0606061	0.0459054	0.247714	0.123244	SNP	24	396	0.99987	ENSG00000183955	ENSG00000183955	7.147	rs11837038
QTS000024	ftp://ftp.ebi.ac.uk/pub/databases/spot/eQTL/sumstats/QTS000024/QTD000429/QTD000429.all.tsv.gz	ENSG00000184209	12	122618374	T	G	chr12_122618374_T_G	22	0.0606061	0.629409	-0.0715958	0.148117	SNP	24	396	0.99987	ENSG00000184209	ENSG00000184209	6.635	rs11837038
QTS000024	ftp://ftp.ebi.ac.uk/pub/databases/spot/eQTL/sumstats/QTS000024/QTD000429/QTD000429.all.tsv.gz	ENSG00000184445	12	122618374	T	G	chr12_122618374_T_G	22	0.0606061	0.10278	-0.326184	0.198926	SNP	24	396	0.99987	ENSG00000184445	ENSG00000184445	1.776	rs11837038
QTS000024	ftp://ftp.ebi.ac.uk/pub/databases/spot/eQTL/sumstats/QTS000024/QTD000429/QTD000429.all.tsv.gz	ENSG00000188735	12	122618374	T	G	chr12_122618374_T_G	22	0.0606061	0.986301	-0.00249342	0.145022	SNP	24	396	0.99987	ENSG00000188735	ENSG00000188735	0.626	rs11837038
QTS000024	ftp://ftp.ebi.ac.uk/pub/databases/spot/eQTL/sumstats/QTS000024/QTD000429/QTD000429.all.tsv.gz	ENSG00000204671	12	122618374	T	G	chr12_122618374_T_G	22	0.0606061	0.551756	0.104045	0.174504	SNP	24	396	0.99987	ENSG00000204671	ENSG00000204671	0.22	rs11837038
QTS000024	ftp://ftp.ebi.ac.uk/pub/databases/spot/eQTL/sumstats/QTS000024/QTD000429/QTD000429.all.tsv.gz	ENSG00000212694	12	122618374	T	G	chr12_122618374_T_G	22	0.0606061	0.910031	0.0182473	0.161258	SNP	24	396	0.99987	ENSG00000212694	ENSG00000212694	7.461	rs11837038
QTS000024	ftp://ftp.ebi.ac.uk/pub/databases/spot/eQTL/sumstats/QTS000024/QTD000429/QTD000429.all.tsv.gz	ENSG00000255398	12	122618374	T	G	chr12_122618374_T_G	22	0.0606061	0.730896	-0.0645312	0.18734	SNP	24	396	0.99987	ENSG00000255398	ENSG00000255398	16.309	rs11837038
QTS000024	ftp://ftp.ebi.ac.uk/pub/databases/spot/eQTL/sumstats/QTS000024/QTD000429/QTD000429.all.tsv.gz	ENSG00000256092	12	122618374	T	G	chr12_122618374_T_G	22	0.0606061	0.654849	0.0843856	0.188457	SNP	24	396	0.99987	ENSG00000256092	ENSG00000256092	0.635	rs11837038
QTS000024	ftp://ftp.ebi.ac.uk/pub/databases/spot/eQTL/sumstats/QTS000024/QTD000429/QTD000429.all.tsv.gz	ENSG00000256249	12	122618374	T	G	chr12_122618374_T_G	22	0.0606061	0.391136	0.128079	0.149	SNP	24	396	0.99987	ENSG00000256249	ENSG00000256249	0.845	rs11837038
QTS000024	ftp://ftp.ebi.ac.uk/pub/databases/spot/eQTL/sumstats/QTS000024/QTD000429/QTD000429.all.tsv.gz	ENSG00000256811	12	122618374	T	G	chr12_122618374_T_G	22	0.0606061	0.863042	-0.0260601	0.150858	SNP	24	396	0.99987	ENSG00000256811	ENSG00000256811	0.306	rs11837038
QTS000024	ftp://ftp.ebi.ac.uk/pub/databases/spot/eQTL/sumstats/QTS000024/QTD000429/QTD000429.all.tsv.gz	ENSG00000272849	12	122618374	T	G	chr12_122618374_T_G	22	0.0606061	0.297797	-0.154161	0.147643	SNP	24	396	0.99987	ENSG00000272849	ENSG00000272849	11.374	rs11837038
QTS000024	ftp://ftp.ebi.ac.uk/pub/databases/spot/eQTL/sumstats/QTS000024/QTD000429/QTD000429.all.tsv.gz	ENSG00000275265	12	122618374	T	G	chr12_122618374_T_G	22	0.0606061	0.870855	-0.0282984	0.173823	SNP	24	396	0.99987	ENSG00000275265	ENSG00000275265	5.274	rs11837038
QTS000024	ftp://ftp.ebi.ac.uk/pub/databases/spot/eQTL/sumstats/QTS000024/QTD000429/QTD000429.all.tsv.gz	ENSG00000276045	12	122618374	T	G	chr12_122618374_T_G	22	0.0606061	0.848984	-0.0233334	0.122367	SNP	24	396	0.99987	ENSG00000276045	ENSG00000276045	6.088	rs11837038
QTS000024	ftp://ftp.ebi.ac.uk/pub/databases/spot/eQTL/sumstats/QTS000024/QTD000429/QTD000429.all.tsv.gz	ENSG00000278084	12	122618374	T	G	chr12_122618374_T_G	22	0.0606061	0.0893961	0.250032	0.146418	SNP	24	396	0.99987	ENSG00000278084	ENSG00000278084	1.09	rs11837038
QTS000024	ftp://ftp.ebi.ac.uk/pub/databases/spot/eQTL/sumstats/QTS000024/QTD000429/QTD000429.all.tsv.gz	ENSG00000286586	12	122618374	T	G	chr12_122618374_T_G	22	0.0606061	0.492764	-0.104533	0.152093	SNP	24	396	0.99987	ENSG00000286586	ENSG00000286586	0	rs11837038
QTS000024	ftp://ftp.ebi.ac.uk/pub/databases/spot/eQTL/sumstats/QTS000024/QTD000429/QTD000429.all.tsv.gz	ENSG00000033030	12	122618421	G	T	chr12_122618421_G_T	11	0.0277778	0.876126	-0.0382829	0.245245	SNP	11	396	1	ENSG00000033030	ENSG00000033030	17.721	rs145699814
QTS000024	ftp://ftp.ebi.ac.uk/pub/databases/spot/eQTL/sumstats/QTS000024/QTD000429/QTD000429.all.tsv.gz	ENSG00000051825	12	122618421	G	T	chr12_122618421_G_T	11	0.0277778	0.560232	-0.143017	0.245074	SNP	11	396	1	ENSG00000051825	ENSG00000051825	0.881	rs145699814
QTS000024	ftp://ftp.ebi.ac.uk/pub/databases/spot/eQTL/sumstats/QTS000024/QTD000429/QTD000429.all.tsv.gz	ENSG00000086598	12	122618421	G	T	chr12_122618421_G_T	11	0.0277778	0.312067	0.289272	0.285364	SNP	11	396	1	ENSG00000086598	ENSG00000086598	115.087	rs145699814
QTS000024	ftp://ftp.ebi.ac.uk/pub/databases/spot/eQTL/sumstats/QTS000024/QTD000429/QTD000429.all.tsv.gz	ENSG00000110801	12	122618421	G	T	chr12_122618421_G_T	11	0.0277778	0.95178	-0.0117378	0.193837	SNP	11	396	1	ENSG00000110801	ENSG00000110801	1.208	rs145699814
QTS000024	ftp://ftp.ebi.ac.uk/pub/databases/spot/eQTL/sumstats/QTS000024/QTD000429/QTD000429.all.tsv.gz	ENSG00000111011	12	122618421	G	T	chr12_122618421_G_T	11	0.0277778	0.435265	0.137504	0.175852	SNP	11	396	1	ENSG00000111011	ENSG00000111011	44.842	rs145699814
QTS000024	ftp://ftp.ebi.ac.uk/pub/databases/spot/eQTL/sumstats/QTS000024/QTD000429/QTD000429.all.tsv.gz	ENSG00000111328	12	122618421	G	T	chr12_122618421_G_T	11	0.0277778	0.654974	0.0916992	0.20487	SNP	11	396	1	ENSG00000111328	ENSG00000111328	3.773	rs145699814
QTS000024	ftp://ftp.ebi.ac.uk/pub/databases/spot/eQTL/sumstats/QTS000024/QTD000429/QTD000429.all.tsv.gz	ENSG00000111364	12	122618421	G	T	chr12_122618421_G_T	11	0.0277778	0.68084	0.0969351	0.235294	SNP	11	396	1	ENSG00000111364	ENSG00000111364	2.073	rs145699814
QTS000024	ftp://ftp.ebi.ac.uk/pub/databases/spot/eQTL/sumstats/QTS000024/QTD000429/QTD000429.all.tsv.gz	ENSG00000130779	12	122618421	G	T	chr12_122618421_G_T	11	0.0277778	0.163822	0.371216	0.265544	SNP	11	396	1	ENSG00000130779	ENSG00000130779	29.615	rs145699814
QTS000024	ftp://ftp.ebi.ac.uk/pub/databases/spot/eQTL/sumstats/QTS000024/QTD000429/QTD000429.all.tsv.gz	ENSG00000130787	12	122618421	G	T	chr12_122618421_G_T	11	0.0277778	0.100647	-0.310896	0.188416	SNP	11	396	1	ENSG00000130787	ENSG00000130787	5.849	rs145699814
QTS000024	ftp://ftp.ebi.ac.uk/pub/databases/spot/eQTL/sumstats/QTS000024/QTD000429/QTD000429.all.tsv.gz	ENSG00000130921	12	122618421	G	T	chr12_122618421_G_T	11	0.0277778	0.275194	0.287964	0.263112	SNP	11	396	1	ENSG00000130921	ENSG00000130921	1.005	rs145699814
QTS000024	ftp://ftp.ebi.ac.uk/pub/databases/spot/eQTL/sumstats/QTS000024/QTD000429/QTD000429.all.tsv.gz	ENSG00000139697	12	122618421	G	T	chr12_122618421_G_T	11	0.0277778	0.439181	-0.156695	0.202117	SNP	11	396	1	ENSG00000139697	ENSG00000139697	19.627	rs145699814
QTS000024	ftp://ftp.ebi.ac.uk/pub/databases/spot/eQTL/sumstats/QTS000024/QTD000429/QTD000429.all.tsv.gz	ENSG00000139718	12	122618421	G	T	chr12_122618421_G_T	11	0.0277778	0.475524	-0.121692	0.170199	SNP	11	396	1	ENSG00000139718	ENSG00000139718	56.3	rs145699814
QTS000024	ftp://ftp.ebi.ac.uk/pub/databases/spot/eQTL/sumstats/QTS000024/QTD000429/QTD000429.all.tsv.gz	ENSG00000139719	12	122618421	G	T	chr12_122618421_G_T	11	0.0277778	0.0490048	-0.440641	0.22235	SNP	11	396	1	ENSG00000139719	ENSG00000139719	2.501	rs145699814
QTS000024	ftp://ftp.ebi.ac.uk/pub/databases/spot/eQTL/sumstats/QTS000024/QTD000429/QTD000429.all.tsv.gz	ENSG00000139722	12	122618421	G	T	chr12_122618421_G_T	11	0.0277778	0.636971	-0.108159	0.228798	SNP	11	396	1	ENSG00000139722	ENSG00000139722	10.418	rs145699814
QTS000024	ftp://ftp.ebi.ac.uk/pub/databases/spot/eQTL/sumstats/QTS000024/QTD000429/QTD000429.all.tsv.gz	ENSG00000139725	12	122618421	G	T	chr12_122618421_G_T	11	0.0277778	0.511706	-0.190806	0.290214	SNP	11	396	1	ENSG00000139725	ENSG00000139725	0.434	rs145699814
QTS000024	ftp://ftp.ebi.ac.uk/pub/databases/spot/eQTL/sumstats/QTS000024/QTD000429/QTD000429.all.tsv.gz	ENSG00000139726	12	122618421	G	T	chr12_122618421_G_T	11	0.0277778	0.159542	-0.332965	0.23575	SNP	11	396	1	ENSG00000139726	ENSG00000139726	10.041	rs145699814
QTS000024	ftp://ftp.ebi.ac.uk/pub/databases/spot/eQTL/sumstats/QTS000024/QTD000429/QTD000429.all.tsv.gz	ENSG00000150967	12	122618421	G	T	chr12_122618421_G_T	11	0.0277778	0.102907	0.268625	0.163884	SNP	11	396	1	ENSG00000150967	ENSG00000150967	0.744	rs145699814
QTS000024	ftp://ftp.ebi.ac.uk/pub/databases/spot/eQTL/sumstats/QTS000024/QTD000429/QTD000429.all.tsv.gz	ENSG00000150977	12	122618421	G	T	chr12_122618421_G_T	11	0.0277778	0.0390584	0.460439	0.221525	SNP	11	396	1	ENSG00000150977	ENSG00000150977	73.666	rs145699814
QTS000024	ftp://ftp.ebi.ac.uk/pub/databases/spot/eQTL/sumstats/QTS000024/QTD000429/QTD000429.all.tsv.gz	ENSG00000158104	12	122618421	G	T	chr12_122618421_G_T	11	0.0277778	0.325692	0.277709	0.281802	SNP	11	396	1	ENSG00000158104	ENSG00000158104	6.237	rs145699814
QTS000024	ftp://ftp.ebi.ac.uk/pub/databases/spot/eQTL/sumstats/QTS000024/QTD000429/QTD000429.all.tsv.gz	ENSG00000175727	12	122618421	G	T	chr12_122618421_G_T	11	0.0277778	0.858801	-0.037203	0.208828	SNP	11	396	1	ENSG00000175727	ENSG00000175727	6.735	rs145699814
QTS000024	ftp://ftp.ebi.ac.uk/pub/databases/spot/eQTL/sumstats/QTS000024/QTD000429/QTD000429.all.tsv.gz	ENSG00000176383	12	122618421	G	T	chr12_122618421_G_T	11	0.0277778	0.486238	-0.172233	0.246852	SNP	11	396	1	ENSG00000176383	ENSG00000176383	0.781	rs145699814
QTS000024	ftp://ftp.ebi.ac.uk/pub/databases/spot/eQTL/sumstats/QTS000024/QTD000429/QTD000429.all.tsv.gz	ENSG00000182782	12	122618421	G	T	chr12_122618421_G_T	11	0.0277778	0.70946	0.103978	0.278641	SNP	11	396	1	ENSG00000182782	ENSG00000182782	30.518	rs145699814
QTS000024	ftp://ftp.ebi.ac.uk/pub/databases/spot/eQTL/sumstats/QTS000024/QTD000429/QTD000429.all.tsv.gz	ENSG00000183955	12	122618421	G	T	chr12_122618421_G_T	11	0.0277778	0.552633	0.114598	0.192629	SNP	11	396	1	ENSG00000183955	ENSG00000183955	7.147	rs145699814
QTS000024	ftp://ftp.ebi.ac.uk/pub/databases/spot/eQTL/sumstats/QTS000024/QTD000429/QTD000429.all.tsv.gz	ENSG00000184209	12	122618421	G	T	chr12_122618421_G_T	11	0.0277778	0.0243716	0.513474	0.226197	SNP	11	396	1	ENSG00000184209	ENSG00000184209	6.635	rs145699814
QTS000024	ftp://ftp.ebi.ac.uk/pub/databases/spot/eQTL/sumstats/QTS000024/QTD000429/QTD000429.all.tsv.gz	ENSG00000184445	12	122618421	G	T	chr12_122618421_G_T	11	0.0277778	0.135624	0.46197	0.308207	SNP	11	396	1	ENSG00000184445	ENSG00000184445	1.776	rs145699814
QTS000024	ftp://ftp.ebi.ac.uk/pub/databases/spot/eQTL/sumstats/QTS000024/QTD000429/QTD000429.all.tsv.gz	ENSG00000188735	12	122618421	G	T	chr12_122618421_G_T	11	0.0277778	0.569748	0.127685	0.224224	SNP	11	396	1	ENSG00000188735	ENSG00000188735	0.626	rs145699814
QTS000024	ftp://ftp.ebi.ac.uk/pub/databases/spot/eQTL/sumstats/QTS000024/QTD000429/QTD000429.all.tsv.gz	ENSG00000204671	12	122618421	G	T	chr12_122618421_G_T	11	0.0277778	0.983366	-0.00564326	0.270308	SNP	11	396	1	ENSG00000204671	ENSG00000204671	0.22	rs145699814
QTS000024	ftp://ftp.ebi.ac.uk/pub/databases/spot/eQTL/sumstats/QTS000024/QTD000429/QTD000429.all.tsv.gz	ENSG00000212694	12	122618421	G	T	chr12_122618421_G_T	11	0.0277778	0.00914087	-0.645398	0.244953	SNP	11	396	1	ENSG00000212694	ENSG00000212694	7.461	rs145699814
QTS000024	ftp://ftp.ebi.ac.uk/pub/databases/spot/eQTL/sumstats/QTS000024/QTD000429/QTD000429.all.tsv.gz	ENSG00000255398	12	122618421	G	T	chr12_122618421_G_T	11	0.0277778	0.996004	0.00145438	0.290004	SNP	11	396	1	ENSG00000255398	ENSG00000255398	16.309	rs145699814
QTS000024	ftp://ftp.ebi.ac.uk/pub/databases/spot/eQTL/sumstats/QTS000024/QTD000429/QTD000429.all.tsv.gz	ENSG00000256092	12	122618421	G	T	chr12_122618421_G_T	11	0.0277778	0.681034	-0.120081	0.291664	SNP	11	396	1	ENSG00000256092	ENSG00000256092	0.635	rs145699814
QTS000024	ftp://ftp.ebi.ac.uk/pub/databases/spot/eQTL/sumstats/QTS000024/QTD000429/QTD000429.all.tsv.gz	ENSG00000256249	12	122618421	G	T	chr12_122618421_G_T	11	0.0277778	0.700755	0.0888935	0.23095	SNP	11	396	1	ENSG00000256249	ENSG00000256249	0.845	rs145699814
QTS000024	ftp://ftp.ebi.ac.uk/pub/databases/spot/eQTL/sumstats/QTS000024/QTD000429/QTD000429.all.tsv.gz	ENSG00000256811	12	122618421	G	T	chr12_122618421_G_T	11	0.0277778	0.596403	0.123764	0.233294	SNP	11	396	1	ENSG00000256811	ENSG00000256811	0.306	rs145699814
QTS000024	ftp://ftp.ebi.ac.uk/pub/databases/spot/eQTL/sumstats/QTS000024/QTD000429/QTD000429.all.tsv.gz	ENSG00000272849	12	122618421	G	T	chr12_122618421_G_T	11	0.0277778	0.371637	-0.204789	0.228658	SNP	11	396	1	ENSG00000272849	ENSG00000272849	11.374	rs145699814
QTS000024	ftp://ftp.ebi.ac.uk/pub/databases/spot/eQTL/sumstats/QTS000024/QTD000429/QTD000429.all.tsv.gz	ENSG00000275265	12	122618421	G	T	chr12_122618421_G_T	11	0.0277778	0.731571	0.0923923	0.268925	SNP	11	396	1	ENSG00000275265	ENSG00000275265	5.274	rs145699814
QTS000024	ftp://ftp.ebi.ac.uk/pub/databases/spot/eQTL/sumstats/QTS000024/QTD000429/QTD000429.all.tsv.gz	ENSG00000276045	12	122618421	G	T	chr12_122618421_G_T	11	0.0277778	0.647047	0.0868057	0.189273	SNP	11	396	1	ENSG00000276045	ENSG00000276045	6.088	rs145699814
QTS000024	ftp://ftp.ebi.ac.uk/pub/databases/spot/eQTL/sumstats/QTS000024/QTD000429/QTD000429.all.tsv.gz	ENSG00000278084	12	122618421	G	T	chr12_122618421_G_T	11	0.0277778	0.510976	0.150236	0.228111	SNP	11	396	1	ENSG00000278084	ENSG00000278084	1.09	rs145699814
QTS000024	ftp://ftp.ebi.ac.uk/pub/databases/spot/eQTL/sumstats/QTS000024/QTD000429/QTD000429.all.tsv.gz	ENSG00000286586	12	122618421	G	T	chr12_122618421_G_T	11	0.0277778	0.108241	-0.3777	0.234009	SNP	11	396	1	ENSG00000286586	ENSG00000286586	0	rs145699814
QTS000024	ftp://ftp.ebi.ac.uk/pub/databases/spot/eQTL/sumstats/QTS000024/QTD000429/QTD000429.all.tsv.gz	ENSG00000033030	12	122618461	G	GT	chr12_122618461_G_GT	82	0.234848	0.0155965	0.223804	0.0916836	INDEL	93	396	0.97814	ENSG00000033030	ENSG00000033030	17.721	rs139890796
QTS000024	ftp://ftp.ebi.ac.uk/pub/databases/spot/eQTL/sumstats/QTS000024/QTD000429/QTD000429.all.tsv.gz	ENSG00000051825	12	122618461	G	GT	chr12_122618461_G_GT	82	0.234848	0.0252269	0.207388	0.0919099	INDEL	93	396	0.97814	ENSG00000051825	ENSG00000051825	0.881	rs139890796
QTS000024	ftp://ftp.ebi.ac.uk/pub/databases/spot/eQTL/sumstats/QTS000024/QTD000429/QTD000429.all.tsv.gz	ENSG00000086598	12	122618461	G	GT	chr12_122618461_G_GT	82	0.234848	0.546698	0.065573	0.108593	INDEL	93	396	0.97814	ENSG00000086598	ENSG00000086598	115.087	rs139890796
QTS000024	ftp://ftp.ebi.ac.uk/pub/databases/spot/eQTL/sumstats/QTS000024/QTD000429/QTD000429.all.tsv.gz	ENSG00000110801	12	122618461	G	GT	chr12_122618461_G_GT	82	0.234848	0.286214	-0.0785098	0.0734019	INDEL	93	396	0.97814	ENSG00000110801	ENSG00000110801	1.208	rs139890796
QTS000024	ftp://ftp.ebi.ac.uk/pub/databases/spot/eQTL/sumstats/QTS000024/QTD000429/QTD000429.all.tsv.gz	ENSG00000111011	12	122618461	G	GT	chr12_122618461_G_GT	82	0.234848	0.244309	0.077864	0.0666619	INDEL	93	396	0.97814	ENSG00000111011	ENSG00000111011	44.842	rs139890796
QTS000024	ftp://ftp.ebi.ac.uk/pub/databases/spot/eQTL/sumstats/QTS000024/QTD000429/QTD000429.all.tsv.gz	ENSG00000111328	12	122618461	G	GT	chr12_122618461_G_GT	82	0.234848	0.539539	0.047811	0.0777836	INDEL	93	396	0.97814	ENSG00000111328	ENSG00000111328	3.773	rs139890796
QTS000024	ftp://ftp.ebi.ac.uk/pub/databases/spot/eQTL/sumstats/QTS000024/QTD000429/QTD000429.all.tsv.gz	ENSG00000111364	12	122618461	G	GT	chr12_122618461_G_GT	82	0.234848	0.609202	0.0457585	0.0893554	INDEL	93	396	0.97814	ENSG00000111364	ENSG00000111364	2.073	rs139890796
QTS000024	ftp://ftp.ebi.ac.uk/pub/databases/spot/eQTL/sumstats/QTS000024/QTD000429/QTD000429.all.tsv.gz	ENSG00000130779	12	122618461	G	GT	chr12_122618461_G_GT	82	0.234848	0.757798	-0.0313095	0.101379	INDEL	93	396	0.97814	ENSG00000130779	ENSG00000130779	29.615	rs139890796
QTS000024	ftp://ftp.ebi.ac.uk/pub/databases/spot/eQTL/sumstats/QTS000024/QTD000429/QTD000429.all.tsv.gz	ENSG00000130787	12	122618461	G	GT	chr12_122618461_G_GT	82	0.234848	0.666869	-0.0310706	0.0720648	INDEL	93	396	0.97814	ENSG00000130787	ENSG00000130787	5.849	rs139890796
QTS000024	ftp://ftp.ebi.ac.uk/pub/databases/spot/eQTL/sumstats/QTS000024/QTD000429/QTD000429.all.tsv.gz	ENSG00000130921	12	122618461	G	GT	chr12_122618461_G_GT	82	0.234848	0.869141	-0.0165416	0.100264	INDEL	93	396	0.97814	ENSG00000130921	ENSG00000130921	1.005	rs139890796
QTS000024	ftp://ftp.ebi.ac.uk/pub/databases/spot/eQTL/sumstats/QTS000024/QTD000429/QTD000429.all.tsv.gz	ENSG00000139697	12	122618461	G	GT	chr12_122618461_G_GT	82	0.234848	0.430513	0.0606537	0.0767706	INDEL	93	396	0.97814	ENSG00000139697	ENSG00000139697	19.627	rs139890796
QTS000024	ftp://ftp.ebi.ac.uk/pub/databases/spot/eQTL/sumstats/QTS000024/QTD000429/QTD000429.all.tsv.gz	ENSG00000139718	12	122618461	G	GT	chr12_122618461_G_GT	82	0.234848	0.519905	-0.041694	0.0646682	INDEL	93	396	0.97814	ENSG00000139718	ENSG00000139718	56.3	rs139890796
QTS000024	ftp://ftp.ebi.ac.uk/pub/databases/spot/eQTL/sumstats/QTS000024/QTD000429/QTD000429.all.tsv.gz	ENSG00000139719	12	122618461	G	GT	chr12_122618461_G_GT	82	0.234848	0.896565	0.0111122	0.0853587	INDEL	93	396	0.97814	ENSG00000139719	ENSG00000139719	2.501	rs139890796
QTS000024	ftp://ftp.ebi.ac.uk/pub/databases/spot/eQTL/sumstats/QTS000024/QTD000429/QTD000429.all.tsv.gz	ENSG00000139722	12	122618461	G	GT	chr12_122618461_G_GT	82	0.234848	0.751227	0.0276032	0.0869395	INDEL	93	396	0.97814	ENSG00000139722	ENSG00000139722	10.418	rs139890796
QTS000024	ftp://ftp.ebi.ac.uk/pub/databases/spot/eQTL/sumstats/QTS000024/QTD000429/QTD000429.all.tsv.gz	ENSG00000139725	12	122618461	G	GT	chr12_122618461_G_GT	82	0.234848	0.864376	0.0188769	0.110361	INDEL	93	396	0.97814	ENSG00000139725	ENSG00000139725	0.434	rs139890796
QTS000024	ftp://ftp.ebi.ac.uk/pub/databases/spot/eQTL/sumstats/QTS000024/QTD000429/QTD000429.all.tsv.gz	ENSG00000139726	12	122618461	G	GT	chr12_122618461_G_GT	82	0.234848	0.0658422	-0.165085	0.0892073	INDEL	93	396	0.97814	ENSG00000139726	ENSG00000139726	10.041	rs139890796
QTS000024	ftp://ftp.ebi.ac.uk/pub/databases/spot/eQTL/sumstats/QTS000024/QTD000429/QTD000429.all.tsv.gz	ENSG00000150967	12	122618461	G	GT	chr12_122618461_G_GT	82	0.234848	0.717108	-0.0227476	0.0626851	INDEL	93	396	0.97814	ENSG00000150967	ENSG00000150967	0.744	rs139890796
QTS000024	ftp://ftp.ebi.ac.uk/pub/databases/spot/eQTL/sumstats/QTS000024/QTD000429/QTD000429.all.tsv.gz	ENSG00000150977	12	122618461	G	GT	chr12_122618461_G_GT	82	0.234848	0.845236	0.0166403	0.0851263	INDEL	93	396	0.97814	ENSG00000150977	ENSG00000150977	73.666	rs139890796
QTS000024	ftp://ftp.ebi.ac.uk/pub/databases/spot/eQTL/sumstats/QTS000024/QTD000429/QTD000429.all.tsv.gz	ENSG00000158104	12	122618461	G	GT	chr12_122618461_G_GT	82	0.234848	0.477494	-0.0762907	0.10718	INDEL	93	396	0.97814	ENSG00000158104	ENSG00000158104	6.237	rs139890796
QTS000024	ftp://ftp.ebi.ac.uk/pub/databases/spot/eQTL/sumstats/QTS000024/QTD000429/QTD000429.all.tsv.gz	ENSG00000175727	12	122618461	G	GT	chr12_122618461_G_GT	82	0.234848	0.128516	-0.120366	0.0788311	INDEL	93	396	0.97814	ENSG00000175727	ENSG00000175727	6.735	rs139890796
QTS000024	ftp://ftp.ebi.ac.uk/pub/databases/spot/eQTL/sumstats/QTS000024/QTD000429/QTD000429.all.tsv.gz	ENSG00000176383	12	122618461	G	GT	chr12_122618461_G_GT	82	0.234848	0.0733244	-0.167637	0.0930717	INDEL	93	396	0.97814	ENSG00000176383	ENSG00000176383	0.781	rs139890796
QTS000024	ftp://ftp.ebi.ac.uk/pub/databases/spot/eQTL/sumstats/QTS000024/QTD000429/QTD000429.all.tsv.gz	ENSG00000182782	12	122618461	G	GT	chr12_122618461_G_GT	82	0.234848	0.686337	-0.042808	0.105837	INDEL	93	396	0.97814	ENSG00000182782	ENSG00000182782	30.518	rs139890796
QTS000024	ftp://ftp.ebi.ac.uk/pub/databases/spot/eQTL/sumstats/QTS000024/QTD000429/QTD000429.all.tsv.gz	ENSG00000183955	12	122618461	G	GT	chr12_122618461_G_GT	82	0.234848	0.633146	0.0349956	0.0731964	INDEL	93	396	0.97814	ENSG00000183955	ENSG00000183955	7.147	rs139890796
QTS000024	ftp://ftp.ebi.ac.uk/pub/databases/spot/eQTL/sumstats/QTS000024/QTD000429/QTD000429.all.tsv.gz	ENSG00000184209	12	122618461	G	GT	chr12_122618461_G_GT	82	0.234848	0.466402	-0.0634967	0.0869972	INDEL	93	396	0.97814	ENSG00000184209	ENSG00000184209	6.635	rs139890796
QTS000024	ftp://ftp.ebi.ac.uk/pub/databases/spot/eQTL/sumstats/QTS000024/QTD000429/QTD000429.all.tsv.gz	ENSG00000184445	12	122618461	G	GT	chr12_122618461_G_GT	82	0.234848	0.313163	0.118802	0.117463	INDEL	93	396	0.97814	ENSG00000184445	ENSG00000184445	1.776	rs139890796
QTS000024	ftp://ftp.ebi.ac.uk/pub/databases/spot/eQTL/sumstats/QTS000024/QTD000429/QTD000429.all.tsv.gz	ENSG00000188735	12	122618461	G	GT	chr12_122618461_G_GT	82	0.234848	0.989547	-0.00111842	0.0852483	INDEL	93	396	0.97814	ENSG00000188735	ENSG00000188735	0.626	rs139890796
QTS000024	ftp://ftp.ebi.ac.uk/pub/databases/spot/eQTL/sumstats/QTS000024/QTD000429/QTD000429.all.tsv.gz	ENSG00000204671	12	122618461	G	GT	chr12_122618461_G_GT	82	0.234848	0.240202	-0.120531	0.102291	INDEL	93	396	0.97814	ENSG00000204671	ENSG00000204671	0.22	rs139890796
QTS000024	ftp://ftp.ebi.ac.uk/pub/databases/spot/eQTL/sumstats/QTS000024/QTD000429/QTD000429.all.tsv.gz	ENSG00000212694	12	122618461	G	GT	chr12_122618461_G_GT	82	0.234848	0.671536	-0.0402423	0.094749	INDEL	93	396	0.97814	ENSG00000212694	ENSG00000212694	7.461	rs139890796
QTS000024	ftp://ftp.ebi.ac.uk/pub/databases/spot/eQTL/sumstats/QTS000024/QTD000429/QTD000429.all.tsv.gz	ENSG00000255398	12	122618461	G	GT	chr12_122618461_G_GT	82	0.234848	0.671044	-0.0468391	0.110106	INDEL	93	396	0.97814	ENSG00000255398	ENSG00000255398	16.309	rs139890796
QTS000024	ftp://ftp.ebi.ac.uk/pub/databases/spot/eQTL/sumstats/QTS000024/QTD000429/QTD000429.all.tsv.gz	ENSG00000256092	12	122618461	G	GT	chr12_122618461_G_GT	82	0.234848	0.124817	0.169812	0.110129	INDEL	93	396	0.97814	ENSG00000256092	ENSG00000256092	0.635	rs139890796
QTS000024	ftp://ftp.ebi.ac.uk/pub/databases/spot/eQTL/sumstats/QTS000024/QTD000429/QTD000429.all.tsv.gz	ENSG00000256249	12	122618461	G	GT	chr12_122618461_G_GT	82	0.234848	0.094961	-0.146188	0.0870955	INDEL	93	396	0.97814	ENSG00000256249	ENSG00000256249	0.845	rs139890796
QTS000024	ftp://ftp.ebi.ac.uk/pub/databases/spot/eQTL/sumstats/QTS000024/QTD000429/QTD000429.all.tsv.gz	ENSG00000256811	12	122618461	G	GT	chr12_122618461_G_GT	82	0.234848	0.233886	-0.105513	0.0883429	INDEL	93	396	0.97814	ENSG00000256811	ENSG00000256811	0.306	rs139890796
QTS000024	ftp://ftp.ebi.ac.uk/pub/databases/spot/eQTL/sumstats/QTS000024/QTD000429/QTD000429.all.tsv.gz	ENSG00000272849	12	122618461	G	GT	chr12_122618461_G_GT	82	0.234848	0.522238	-0.0557466	0.0869501	INDEL	93	396	0.97814	ENSG00000272849	ENSG00000272849	11.374	rs139890796
QTS000024	ftp://ftp.ebi.ac.uk/pub/databases/spot/eQTL/sumstats/QTS000024/QTD000429/QTD000429.all.tsv.gz	ENSG00000275265	12	122618461	G	GT	chr12_122618461_G_GT	82	0.234848	0.719387	0.036757	0.10215	INDEL	93	396	0.97814	ENSG00000275265	ENSG00000275265	5.274	rs139890796
QTS000024	ftp://ftp.ebi.ac.uk/pub/databases/spot/eQTL/sumstats/QTS000024/QTD000429/QTD000429.all.tsv.gz	ENSG00000276045	12	122618461	G	GT	chr12_122618461_G_GT	82	0.234848	0.525404	-0.0457206	0.0718587	INDEL	93	396	0.97814	ENSG00000276045	ENSG00000276045	6.088	rs139890796
QTS000024	ftp://ftp.ebi.ac.uk/pub/databases/spot/eQTL/sumstats/QTS000024/QTD000429/QTD000429.all.tsv.gz	ENSG00000278084	12	122618461	G	GT	chr12_122618461_G_GT	82	0.234848	0.0553842	-0.165598	0.0858843	INDEL	93	396	0.97814	ENSG00000278084	ENSG00000278084	1.09	rs139890796
QTS000024	ftp://ftp.ebi.ac.uk/pub/databases/spot/eQTL/sumstats/QTS000024/QTD000429/QTD000429.all.tsv.gz	ENSG00000286586	12	122618461	G	GT	chr12_122618461_G_GT	82	0.234848	0.0609533	0.16717	0.0886632	INDEL	93	396	0.97814	ENSG00000286586	ENSG00000286586	0	rs139890796
QTS000024	ftp://ftp.ebi.ac.uk/pub/databases/spot/eQTL/sumstats/QTS000024/QTD000429/QTD000429.all.tsv.gz	ENSG00000033030	12	122618468	TG	T	chr12_122618468_TG_T	11	0.0277778	0.884123	-0.0358728	0.245792	INDEL	11	396	0.98619	ENSG00000033030	ENSG00000033030	17.721	rs67712465
QTS000024	ftp://ftp.ebi.ac.uk/pub/databases/spot/eQTL/sumstats/QTS000024/QTD000429/QTD000429.all.tsv.gz	ENSG00000051825	12	122618468	TG	T	chr12_122618468_TG_T	11	0.0277778	0.585891	-0.134066	0.245647	INDEL	11	396	0.98619	ENSG00000051825	ENSG00000051825	0.881	rs67712465
QTS000024	ftp://ftp.ebi.ac.uk/pub/databases/spot/eQTL/sumstats/QTS000024/QTD000429/QTD000429.all.tsv.gz	ENSG00000086598	12	122618468	TG	T	chr12_122618468_TG_T	11	0.0277778	0.3163	0.287396	0.286012	INDEL	11	396	0.98619	ENSG00000086598	ENSG00000086598	115.087	rs67712465
QTS000024	ftp://ftp.ebi.ac.uk/pub/databases/spot/eQTL/sumstats/QTS000024/QTD000429/QTD000429.all.tsv.gz	ENSG00000110801	12	122618468	TG	T	chr12_122618468_TG_T	11	0.0277778	0.943211	-0.0138575	0.194266	INDEL	11	396	0.98619	ENSG00000110801	ENSG00000110801	1.208	rs67712465
QTS000024	ftp://ftp.ebi.ac.uk/pub/databases/spot/eQTL/sumstats/QTS000024/QTD000429/QTD000429.all.tsv.gz	ENSG00000111011	12	122618468	TG	T	chr12_122618468_TG_T	11	0.0277778	0.458635	0.130911	0.176271	INDEL	11	396	0.98619	ENSG00000111011	ENSG00000111011	44.842	rs67712465
QTS000024	ftp://ftp.ebi.ac.uk/pub/databases/spot/eQTL/sumstats/QTS000024/QTD000429/QTD000429.all.tsv.gz	ENSG00000111328	12	122618468	TG	T	chr12_122618468_TG_T	11	0.0277778	0.618766	0.10233	0.205298	INDEL	11	396	0.98619	ENSG00000111328	ENSG00000111328	3.773	rs67712465
QTS000024	ftp://ftp.ebi.ac.uk/pub/databases/spot/eQTL/sumstats/QTS000024/QTD000429/QTD000429.all.tsv.gz	ENSG00000111364	12	122618468	TG	T	chr12_122618468_TG_T	11	0.0277778	0.69406	0.0929088	0.235825	INDEL	11	396	0.98619	ENSG00000111364	ENSG00000111364	2.073	rs67712465
QTS000024	ftp://ftp.ebi.ac.uk/pub/databases/spot/eQTL/sumstats/QTS000024/QTD000429/QTD000429.all.tsv.gz	ENSG00000130779	12	122618468	TG	T	chr12_122618468_TG_T	11	0.0277778	0.156819	0.37829	0.266085	INDEL	11	396	0.98619	ENSG00000130779	ENSG00000130779	29.615	rs67712465
QTS000024	ftp://ftp.ebi.ac.uk/pub/databases/spot/eQTL/sumstats/QTS000024/QTD000429/QTD000429.all.tsv.gz	ENSG00000130787	12	122618468	TG	T	chr12_122618468_TG_T	11	0.0277778	0.109562	-0.303754	0.188903	INDEL	11	396	0.98619	ENSG00000130787	ENSG00000130787	5.849	rs67712465
QTS000024	ftp://ftp.ebi.ac.uk/pub/databases/spot/eQTL/sumstats/QTS000024/QTD000429/QTD000429.all.tsv.gz	ENSG00000130921	12	122618468	TG	T	chr12_122618468_TG_T	11	0.0277778	0.291949	0.278762	0.263753	INDEL	11	396	0.98619	ENSG00000130921	ENSG00000130921	1.005	rs67712465
QTS000024	ftp://ftp.ebi.ac.uk/pub/databases/spot/eQTL/sumstats/QTS000024/QTD000429/QTD000429.all.tsv.gz	ENSG00000139697	12	122618468	TG	T	chr12_122618468_TG_T	11	0.0277778	0.393315	-0.173261	0.202493	INDEL	11	396	0.98619	ENSG00000139697	ENSG00000139697	19.627	rs67712465
QTS000024	ftp://ftp.ebi.ac.uk/pub/databases/spot/eQTL/sumstats/QTS000024/QTD000429/QTD000429.all.tsv.gz	ENSG00000139718	12	122618468	TG	T	chr12_122618468_TG_T	11	0.0277778	0.444809	-0.130593	0.170542	INDEL	11	396	0.98619	ENSG00000139718	ENSG00000139718	56.3	rs67712465
QTS000024	ftp://ftp.ebi.ac.uk/pub/databases/spot/eQTL/sumstats/QTS000024/QTD000429/QTD000429.all.tsv.gz	ENSG00000139719	12	122618468	TG	T	chr12_122618468_TG_T	11	0.0277778	0.0524115	-0.435223	0.222912	INDEL	11	396	0.98619	ENSG00000139719	ENSG00000139719	2.501	rs67712465
QTS000024	ftp://ftp.ebi.ac.uk/pub/databases/spot/eQTL/sumstats/QTS000024/QTD000429/QTD000429.all.tsv.gz	ENSG00000139722	12	122618468	TG	T	chr12_122618468_TG_T	11	0.0277778	0.617307	-0.114765	0.229289	INDEL	11	396	0.98619	ENSG00000139722	ENSG00000139722	10.418	rs67712465
QTS000024	ftp://ftp.ebi.ac.uk/pub/databases/spot/eQTL/sumstats/QTS000024/QTD000429/QTD000429.all.tsv.gz	ENSG00000139725	12	122618468	TG	T	chr12_122618468_TG_T	11	0.0277778	0.50717	-0.193287	0.29085	INDEL	11	396	0.98619	ENSG00000139725	ENSG00000139725	0.434	rs67712465
QTS000024	ftp://ftp.ebi.ac.uk/pub/databases/spot/eQTL/sumstats/QTS000024/QTD000429/QTD000429.all.tsv.gz	ENSG00000139726	12	122618468	TG	T	chr12_122618468_TG_T	11	0.0277778	0.182789	-0.316142	0.236406	INDEL	11	396	0.98619	ENSG00000139726	ENSG00000139726	10.041	rs67712465
QTS000024	ftp://ftp.ebi.ac.uk/pub/databases/spot/eQTL/sumstats/QTS000024/QTD000429/QTD000429.all.tsv.gz	ENSG00000150967	12	122618468	TG	T	chr12_122618468_TG_T	11	0.0277778	0.0905216	0.279332	0.164155	INDEL	11	396	0.98619	ENSG00000150967	ENSG00000150967	0.744	rs67712465
QTS000024	ftp://ftp.ebi.ac.uk/pub/databases/spot/eQTL/sumstats/QTS000024/QTD000429/QTD000429.all.tsv.gz	ENSG00000150977	12	122618468	TG	T	chr12_122618468_TG_T	11	0.0277778	0.0373086	0.465615	0.221969	INDEL	11	396	0.98619	ENSG00000150977	ENSG00000150977	73.666	rs67712465
QTS000024	ftp://ftp.ebi.ac.uk/pub/databases/spot/eQTL/sumstats/QTS000024/QTD000429/QTD000429.all.tsv.gz	ENSG00000158104	12	122618468	TG	T	chr12_122618468_TG_T	11	0.0277778	0.332305	0.274555	0.282447	INDEL	11	396	0.98619	ENSG00000158104	ENSG00000158104	6.237	rs67712465
QTS000024	ftp://ftp.ebi.ac.uk/pub/databases/spot/eQTL/sumstats/QTS000024/QTD000429/QTD000429.all.tsv.gz	ENSG00000175727	12	122618468	TG	T	chr12_122618468_TG_T	11	0.0277778	0.765821	-0.0624196	0.209259	INDEL	11	396	0.98619	ENSG00000175727	ENSG00000175727	6.735	rs67712465
QTS000024	ftp://ftp.ebi.ac.uk/pub/databases/spot/eQTL/sumstats/QTS000024/QTD000429/QTD000429.all.tsv.gz	ENSG00000176383	12	122618468	TG	T	chr12_122618468_TG_T	11	0.0277778	0.480184	-0.175018	0.247391	INDEL	11	396	0.98619	ENSG00000176383	ENSG00000176383	0.781	rs67712465
QTS000024	ftp://ftp.ebi.ac.uk/pub/databases/spot/eQTL/sumstats/QTS000024/QTD000429/QTD000429.all.tsv.gz	ENSG00000182782	12	122618468	TG	T	chr12_122618468_TG_T	11	0.0277778	0.64417	0.129171	0.279202	INDEL	11	396	0.98619	ENSG00000182782	ENSG00000182782	30.518	rs67712465
QTS000024	ftp://ftp.ebi.ac.uk/pub/databases/spot/eQTL/sumstats/QTS000024/QTD000429/QTD000429.all.tsv.gz	ENSG00000183955	12	122618468	TG	T	chr12_122618468_TG_T	11	0.0277778	0.499889	0.130471	0.193002	INDEL	11	396	0.98619	ENSG00000183955	ENSG00000183955	7.147	rs67712465
QTS000024	ftp://ftp.ebi.ac.uk/pub/databases/spot/eQTL/sumstats/QTS000024/QTD000429/QTD000429.all.tsv.gz	ENSG00000184209	12	122618468	TG	T	chr12_122618468_TG_T	11	0.0277778	0.0224488	0.521705	0.22661	INDEL	11	396	0.98619	ENSG00000184209	ENSG00000184209	6.635	rs67712465
QTS000024	ftp://ftp.ebi.ac.uk/pub/databases/spot/eQTL/sumstats/QTS000024/QTD000429/QTD000429.all.tsv.gz	ENSG00000184445	12	122618468	TG	T	chr12_122618468_TG_T	11	0.0277778	0.142042	0.455576	0.308951	INDEL	11	396	0.98619	ENSG00000184445	ENSG00000184445	1.776	rs67712465
QTS000024	ftp://ftp.ebi.ac.uk/pub/databases/spot/eQTL/sumstats/QTS000024/QTD000429/QTD000429.all.tsv.gz	ENSG00000188735	12	122618468	TG	T	chr12_122618468_TG_T	11	0.0277778	0.573378	0.126767	0.224725	INDEL	11	396	0.98619	ENSG00000188735	ENSG00000188735	0.626	rs67712465
QTS000024	ftp://ftp.ebi.ac.uk/pub/databases/spot/eQTL/sumstats/QTS000024/QTD000429/QTD000429.all.tsv.gz	ENSG00000204671	12	122618468	TG	T	chr12_122618468_TG_T	11	0.0277778	0.974533	-0.00866029	0.270908	INDEL	11	396	0.98619	ENSG00000204671	ENSG00000204671	0.22	rs67712465
QTS000024	ftp://ftp.ebi.ac.uk/pub/databases/spot/eQTL/sumstats/QTS000024/QTD000429/QTD000429.all.tsv.gz	ENSG00000212694	12	122618468	TG	T	chr12_122618468_TG_T	11	0.0277778	0.00853911	-0.652488	0.245415	INDEL	11	396	0.98619	ENSG00000212694	ENSG00000212694	7.461	rs67712465
QTS000024	ftp://ftp.ebi.ac.uk/pub/databases/spot/eQTL/sumstats/QTS000024/QTD000429/QTD000429.all.tsv.gz	ENSG00000255398	12	122618468	TG	T	chr12_122618468_TG_T	11	0.0277778	0.926259	0.0269367	0.290641	INDEL	11	396	0.98619	ENSG00000255398	ENSG00000255398	16.309	rs67712465
QTS000024	ftp://ftp.ebi.ac.uk/pub/databases/spot/eQTL/sumstats/QTS000024/QTD000429/QTD000429.all.tsv.gz	ENSG00000256092	12	122618468	TG	T	chr12_122618468_TG_T	11	0.0277778	0.637257	-0.138046	0.292269	INDEL	11	396	0.98619	ENSG00000256092	ENSG00000256092	0.635	rs67712465
QTS000024	ftp://ftp.ebi.ac.uk/pub/databases/spot/eQTL/sumstats/QTS000024/QTD000429/QTD000429.all.tsv.gz	ENSG00000256249	12	122618468	TG	T	chr12_122618468_TG_T	11	0.0277778	0.66451	0.100536	0.231437	INDEL	11	396	0.98619	ENSG00000256249	ENSG00000256249	0.845	rs67712465
QTS000024	ftp://ftp.ebi.ac.uk/pub/databases/spot/eQTL/sumstats/QTS000024/QTD000429/QTD000429.all.tsv.gz	ENSG00000256811	12	122618468	TG	T	chr12_122618468_TG_T	11	0.0277778	0.594999	0.124513	0.233811	INDEL	11	396	0.98619	ENSG00000256811	ENSG00000256811	0.306	rs67712465
QTS000024	ftp://ftp.ebi.ac.uk/pub/databases/spot/eQTL/sumstats/QTS000024/QTD000429/QTD000429.all.tsv.gz	ENSG00000272849	12	122618468	TG	T	chr12_122618468_TG_T	11	0.0277778	0.351406	-0.214057	0.229122	INDEL	11	396	0.98619	ENSG00000272849	ENSG00000272849	11.374	rs67712465
QTS000024	ftp://ftp.ebi.ac.uk/pub/databases/spot/eQTL/sumstats/QTS000024/QTD000429/QTD000429.all.tsv.gz	ENSG00000275265	12	122618468	TG	T	chr12_122618468_TG_T	11	0.0277778	0.809323	0.0651405	0.269566	INDEL	11	396	0.98619	ENSG00000275265	ENSG00000275265	5.274	rs67712465
QTS000024	ftp://ftp.ebi.ac.uk/pub/databases/spot/eQTL/sumstats/QTS000024/QTD000429/QTD000429.all.tsv.gz	ENSG00000276045	12	122618468	TG	T	chr12_122618468_TG_T	11	0.0277778	0.687978	0.076312	0.189719	INDEL	11	396	0.98619	ENSG00000276045	ENSG00000276045	6.088	rs67712465
QTS000024	ftp://ftp.ebi.ac.uk/pub/databases/spot/eQTL/sumstats/QTS000024/QTD000429/QTD000429.all.tsv.gz	ENSG00000278084	12	122618468	TG	T	chr12_122618468_TG_T	11	0.0277778	0.490761	0.15784	0.228591	INDEL	11	396	0.98619	ENSG00000278084	ENSG00000278084	1.09	rs67712465
QTS000024	ftp://ftp.ebi.ac.uk/pub/databases/spot/eQTL/sumstats/QTS000024/QTD000429/QTD000429.all.tsv.gz	ENSG00000286586	12	122618468	TG	T	chr12_122618468_TG_T	11	0.0277778	0.115647	-0.370852	0.234595	INDEL	11	396	0.98619	ENSG00000286586	ENSG00000286586	0	rs67712465
QTS000024	ftp://ftp.ebi.ac.uk/pub/databases/spot/eQTL/sumstats/QTS000024/QTD000429/QTD000429.all.tsv.gz	ENSG00000033030	12	122618469	G	T	chr12_122618469_G_T	127	0.45202	0.0880552	0.148915	0.0868356	SNP	217	396	0.99141	ENSG00000033030	ENSG00000033030	17.721	rs7301589
QTS000024	ftp://ftp.ebi.ac.uk/pub/databases/spot/eQTL/sumstats/QTS000024/QTD000429/QTD000429.all.tsv.gz	ENSG00000051825	12	122618469	G	T	chr12_122618469_G_T	127	0.45202	0.0303144	0.188664	0.0864271	SNP	217	396	0.99141	ENSG00000051825	ENSG00000051825	0.881	rs7301589
QTS000024	ftp://ftp.ebi.ac.uk/pub/databases/spot/eQTL/sumstats/QTS000024/QTD000429/QTD000429.all.tsv.gz	ENSG00000086598	12	122618469	G	T	chr12_122618469_G_T	127	0.45202	0.655197	0.0456557	0.102073	SNP	217	396	0.99141	ENSG00000086598	ENSG00000086598	115.087	rs7301589
QTS000024	ftp://ftp.ebi.ac.uk/pub/databases/spot/eQTL/sumstats/QTS000024/QTD000429/QTD000429.all.tsv.gz	ENSG00000110801	12	122618469	G	T	chr12_122618469_G_T	127	0.45202	0.825258	0.0152936	0.0691693	SNP	217	396	0.99141	ENSG00000110801	ENSG00000110801	1.208	rs7301589
QTS000024	ftp://ftp.ebi.ac.uk/pub/databases/spot/eQTL/sumstats/QTS000024/QTD000429/QTD000429.all.tsv.gz	ENSG00000111011	12	122618469	G	T	chr12_122618469_G_T	127	0.45202	0.38085	0.0551069	0.0627318	SNP	217	396	0.99141	ENSG00000111011	ENSG00000111011	44.842	rs7301589
QTS000024	ftp://ftp.ebi.ac.uk/pub/databases/spot/eQTL/sumstats/QTS000024/QTD000429/QTD000429.all.tsv.gz	ENSG00000111328	12	122618469	G	T	chr12_122618469_G_T	127	0.45202	0.0225348	-0.165928	0.0721198	SNP	217	396	0.99141	ENSG00000111328	ENSG00000111328	3.773	rs7301589
QTS000024	ftp://ftp.ebi.ac.uk/pub/databases/spot/eQTL/sumstats/QTS000024/QTD000429/QTD000429.all.tsv.gz	ENSG00000111364	12	122618469	G	T	chr12_122618469_G_T	127	0.45202	0.446963	-0.0639269	0.0838792	SNP	217	396	0.99141	ENSG00000111364	ENSG00000111364	2.073	rs7301589
QTS000024	ftp://ftp.ebi.ac.uk/pub/databases/spot/eQTL/sumstats/QTS000024/QTD000429/QTD000429.all.tsv.gz	ENSG00000130779	12	122618469	G	T	chr12_122618469_G_T	127	0.45202	0.238925	-0.112142	0.0949125	SNP	217	396	0.99141	ENSG00000130779	ENSG00000130779	29.615	rs7301589
QTS000024	ftp://ftp.ebi.ac.uk/pub/databases/spot/eQTL/sumstats/QTS000024/QTD000429/QTD000429.all.tsv.gz	ENSG00000130787	12	122618469	G	T	chr12_122618469_G_T	127	0.45202	0.255791	-0.0769501	0.0675022	SNP	217	396	0.99141	ENSG00000130787	ENSG00000130787	5.849	rs7301589
QTS000024	ftp://ftp.ebi.ac.uk/pub/databases/spot/eQTL/sumstats/QTS000024/QTD000429/QTD000429.all.tsv.gz	ENSG00000130921	12	122618469	G	T	chr12_122618469_G_T	127	0.45202	0.741736	-0.0310845	0.0941798	SNP	217	396	0.99141	ENSG00000130921	ENSG00000130921	1.005	rs7301589
QTS000024	ftp://ftp.ebi.ac.uk/pub/databases/spot/eQTL/sumstats/QTS000024/QTD000429/QTD000429.all.tsv.gz	ENSG00000139697	12	122618469	G	T	chr12_122618469_G_T	127	0.45202	0.511772	0.0474395	0.072166	SNP	217	396	0.99141	ENSG00000139697	ENSG00000139697	19.627	rs7301589
QTS000024	ftp://ftp.ebi.ac.uk/pub/databases/spot/eQTL/sumstats/QTS000024/QTD000429/QTD000429.all.tsv.gz	ENSG00000139718	12	122618469	G	T	chr12_122618469_G_T	127	0.45202	0.212706	0.075742	0.0605684	SNP	217	396	0.99141	ENSG00000139718	ENSG00000139718	56.3	rs7301589
QTS000024	ftp://ftp.ebi.ac.uk/pub/databases/spot/eQTL/sumstats/QTS000024/QTD000429/QTD000429.all.tsv.gz	ENSG00000139719	12	122618469	G	T	chr12_122618469_G_T	127	0.45202	0.444038	-0.0614197	0.0800721	SNP	217	396	0.99141	ENSG00000139719	ENSG00000139719	2.501	rs7301589
QTS000024	ftp://ftp.ebi.ac.uk/pub/databases/spot/eQTL/sumstats/QTS000024/QTD000429/QTD000429.all.tsv.gz	ENSG00000139722	12	122618469	G	T	chr12_122618469_G_T	127	0.45202	0.465169	0.0597119	0.0815854	SNP	217	396	0.99141	ENSG00000139722	ENSG00000139722	10.418	rs7301589
QTS000024	ftp://ftp.ebi.ac.uk/pub/databases/spot/eQTL/sumstats/QTS000024/QTD000429/QTD000429.all.tsv.gz	ENSG00000139725	12	122618469	G	T	chr12_122618469_G_T	127	0.45202	0.627502	0.0503705	0.103629	SNP	217	396	0.99141	ENSG00000139725	ENSG00000139725	0.434	rs7301589
QTS000024	ftp://ftp.ebi.ac.uk/pub/databases/spot/eQTL/sumstats/QTS000024/QTD000429/QTD000429.all.tsv.gz	ENSG00000139726	12	122618469	G	T	chr12_122618469_G_T	127	0.45202	0.190151	0.11072	0.0841966	SNP	217	396	0.99141	ENSG00000139726	ENSG00000139726	10.041	rs7301589
QTS000024	ftp://ftp.ebi.ac.uk/pub/databases/spot/eQTL/sumstats/QTS000024/QTD000429/QTD000429.all.tsv.gz	ENSG00000150967	12	122618469	G	T	chr12_122618469_G_T	127	0.45202	0.711169	0.0218414	0.0588935	SNP	217	396	0.99141	ENSG00000150967	ENSG00000150967	0.744	rs7301589
QTS000024	ftp://ftp.ebi.ac.uk/pub/databases/spot/eQTL/sumstats/QTS000024/QTD000429/QTD000429.all.tsv.gz	ENSG00000150977	12	122618469	G	T	chr12_122618469_G_T	127	0.45202	0.527138	-0.0506237	0.0798994	SNP	217	396	0.99141	ENSG00000150977	ENSG00000150977	73.666	rs7301589
QTS000024	ftp://ftp.ebi.ac.uk/pub/databases/spot/eQTL/sumstats/QTS000024/QTD000429/QTD000429.all.tsv.gz	ENSG00000158104	12	122618469	G	T	chr12_122618469_G_T	127	0.45202	0.38636	-0.087379	0.100631	SNP	217	396	0.99141	ENSG00000158104	ENSG00000158104	6.237	rs7301589
QTS000024	ftp://ftp.ebi.ac.uk/pub/databases/spot/eQTL/sumstats/QTS000024/QTD000429/QTD000429.all.tsv.gz	ENSG00000175727	12	122618469	G	T	chr12_122618469_G_T	127	0.45202	0.740962	-0.0246696	0.0745121	SNP	217	396	0.99141	ENSG00000175727	ENSG00000175727	6.735	rs7301589
QTS000024	ftp://ftp.ebi.ac.uk/pub/databases/spot/eQTL/sumstats/QTS000024/QTD000429/QTD000429.all.tsv.gz	ENSG00000176383	12	122618469	G	T	chr12_122618469_G_T	127	0.45202	0.494548	-0.0603031	0.0881026	SNP	217	396	0.99141	ENSG00000176383	ENSG00000176383	0.781	rs7301589
QTS000024	ftp://ftp.ebi.ac.uk/pub/databases/spot/eQTL/sumstats/QTS000024/QTD000429/QTD000429.all.tsv.gz	ENSG00000182782	12	122618469	G	T	chr12_122618469_G_T	127	0.45202	0.199525	-0.127512	0.0990335	SNP	217	396	0.99141	ENSG00000182782	ENSG00000182782	30.518	rs7301589
QTS000024	ftp://ftp.ebi.ac.uk/pub/databases/spot/eQTL/sumstats/QTS000024/QTD000429/QTD000429.all.tsv.gz	ENSG00000183955	12	122618469	G	T	chr12_122618469_G_T	127	0.45202	0.102289	0.112174	0.0683117	SNP	217	396	0.99141	ENSG00000183955	ENSG00000183955	7.147	rs7301589
QTS000024	ftp://ftp.ebi.ac.uk/pub/databases/spot/eQTL/sumstats/QTS000024/QTD000429/QTD000429.all.tsv.gz	ENSG00000184209	12	122618469	G	T	chr12_122618469_G_T	127	0.45202	0.800564	-0.0207045	0.081841	SNP	217	396	0.99141	ENSG00000184209	ENSG00000184209	6.635	rs7301589
QTS000024	ftp://ftp.ebi.ac.uk/pub/databases/spot/eQTL/sumstats/QTS000024/QTD000429/QTD000429.all.tsv.gz	ENSG00000184445	12	122618469	G	T	chr12_122618469_G_T	127	0.45202	0.828371	0.0240231	0.110654	SNP	217	396	0.99141	ENSG00000184445	ENSG00000184445	1.776	rs7301589
QTS000024	ftp://ftp.ebi.ac.uk/pub/databases/spot/eQTL/sumstats/QTS000024/QTD000429/QTD000429.all.tsv.gz	ENSG00000188735	12	122618469	G	T	chr12_122618469_G_T	127	0.45202	0.409806	-0.0660446	0.0799444	SNP	217	396	0.99141	ENSG00000188735	ENSG00000188735	0.626	rs7301589
QTS000024	ftp://ftp.ebi.ac.uk/pub/databases/spot/eQTL/sumstats/QTS000024/QTD000429/QTD000429.all.tsv.gz	ENSG00000204671	12	122618469	G	T	chr12_122618469_G_T	127	0.45202	0.108917	-0.154316	0.0957927	SNP	217	396	0.99141	ENSG00000204671	ENSG00000204671	0.22	rs7301589
QTS000024	ftp://ftp.ebi.ac.uk/pub/databases/spot/eQTL/sumstats/QTS000024/QTD000429/QTD000429.all.tsv.gz	ENSG00000212694	12	122618469	G	T	chr12_122618469_G_T	127	0.45202	0.687232	0.0358992	0.0890238	SNP	217	396	0.99141	ENSG00000212694	ENSG00000212694	7.461	rs7301589
QTS000024	ftp://ftp.ebi.ac.uk/pub/databases/spot/eQTL/sumstats/QTS000024/QTD000429/QTD000429.all.tsv.gz	ENSG00000255398	12	122618469	G	T	chr12_122618469_G_T	127	0.45202	0.337263	-0.0993263	0.103238	SNP	217	396	0.99141	ENSG00000255398	ENSG00000255398	16.309	rs7301589
QTS000024	ftp://ftp.ebi.ac.uk/pub/databases/spot/eQTL/sumstats/QTS000024/QTD000429/QTD000429.all.tsv.gz	ENSG00000256092	12	122618469	G	T	chr12_122618469_G_T	127	0.45202	0.236506	0.123208	0.10374	SNP	217	396	0.99141	ENSG00000256092	ENSG00000256092	0.635	rs7301589
QTS000024	ftp://ftp.ebi.ac.uk/pub/databases/spot/eQTL/sumstats/QTS000024/QTD000429/QTD000429.all.tsv.gz	ENSG00000256249	12	122618469	G	T	chr12_122618469_G_T	127	0.45202	0.0526666	-0.15917	0.0816124	SNP	217	396	0.99141	ENSG00000256249	ENSG00000256249	0.845	rs7301589
QTS000024	ftp://ftp.ebi.ac.uk/pub/databases/spot/eQTL/sumstats/QTS000024/QTD000429/QTD000429.all.tsv.gz	ENSG00000256811	12	122618469	G	T	chr12_122618469_G_T	127	0.45202	0.906528	-0.00979702	0.0833205	SNP	217	396	0.99141	ENSG00000256811	ENSG00000256811	0.306	rs7301589
QTS000024	ftp://ftp.ebi.ac.uk/pub/databases/spot/eQTL/sumstats/QTS000024/QTD000429/QTD000429.all.tsv.gz	ENSG00000272849	12	122618469	G	T	chr12_122618469_G_T	127	0.45202	0.937482	0.00642338	0.0817825	SNP	217	396	0.99141	ENSG00000272849	ENSG00000272849	11.374	rs7301589
QTS000024	ftp://ftp.ebi.ac.uk/pub/databases/spot/eQTL/sumstats/QTS000024/QTD000429/QTD000429.all.tsv.gz	ENSG00000275265	12	122618469	G	T	chr12_122618469_G_T	127	0.45202	0.91084	-0.0107652	0.0960036	SNP	217	396	0.99141	ENSG00000275265	ENSG00000275265	5.274	rs7301589
QTS000024	ftp://ftp.ebi.ac.uk/pub/databases/spot/eQTL/sumstats/QTS000024/QTD000429/QTD000429.all.tsv.gz	ENSG00000276045	12	122618469	G	T	chr12_122618469_G_T	127	0.45202	0.899449	-0.0085517	0.067585	SNP	217	396	0.99141	ENSG00000276045	ENSG00000276045	6.088	rs7301589
QTS000024	ftp://ftp.ebi.ac.uk/pub/databases/spot/eQTL/sumstats/QTS000024/QTD000429/QTD000429.all.tsv.gz	ENSG00000278084	12	122618469	G	T	chr12_122618469_G_T	127	0.45202	0.749753	-0.0260296	0.0814836	SNP	217	396	0.99141	ENSG00000278084	ENSG00000278084	1.09	rs7301589
QTS000024	ftp://ftp.ebi.ac.uk/pub/databases/spot/eQTL/sumstats/QTS000024/QTD000429/QTD000429.all.tsv.gz	ENSG00000286586	12	122618469	G	T	chr12_122618469_G_T	127	0.45202	0.44384	0.064439	0.0839719	SNP	217	396	0.99141	ENSG00000286586	ENSG00000286586	0	rs7301589
QTS000024	ftp://ftp.ebi.ac.uk/pub/databases/spot/eQTL/sumstats/QTS000024/QTD000429/QTD000429.all.tsv.gz	ENSG00000033030	12	122618935	A	G	chr12_122618935_A_G	31	0.0858586	0.0328693	-0.310755	0.144539	SNP	34	396	0.99863	ENSG00000033030	ENSG00000033030	17.721	rs116171358
QTS000024	ftp://ftp.ebi.ac.uk/pub/databases/spot/eQTL/sumstats/QTS000024/QTD000429/QTD000429.all.tsv.gz	ENSG00000051825	12	122618935	A	G	chr12_122618935_A_G	31	0.0858586	0.438881	-0.11337	0.146137	SNP	34	396	0.99863	ENSG00000051825	ENSG00000051825	0.881	rs116171358
QTS000024	ftp://ftp.ebi.ac.uk/pub/databases/spot/eQTL/sumstats/QTS000024/QTD000429/QTD000429.all.tsv.gz	ENSG00000086598	12	122618935	A	G	chr12_122618935_A_G	31	0.0858586	0.702367	0.0653282	0.170692	SNP	34	396	0.99863	ENSG00000086598	ENSG00000086598	115.087	rs116171358
QTS000024	ftp://ftp.ebi.ac.uk/pub/databases/spot/eQTL/sumstats/QTS000024/QTD000429/QTD000429.all.tsv.gz	ENSG00000110801	12	122618935	A	G	chr12_122618935_A_G	31	0.0858586	0.741345	-0.0382252	0.115633	SNP	34	396	0.99863	ENSG00000110801	ENSG00000110801	1.208	rs116171358
QTS000024	ftp://ftp.ebi.ac.uk/pub/databases/spot/eQTL/sumstats/QTS000024/QTD000429/QTD000429.all.tsv.gz	ENSG00000111011	12	122618935	A	G	chr12_122618935_A_G	31	0.0858586	0.0900016	-0.177745	0.104285	SNP	34	396	0.99863	ENSG00000111011	ENSG00000111011	44.842	rs116171358
QTS000024	ftp://ftp.ebi.ac.uk/pub/databases/spot/eQTL/sumstats/QTS000024/QTD000429/QTD000429.all.tsv.gz	ENSG00000111328	12	122618935	A	G	chr12_122618935_A_G	31	0.0858586	0.528866	-0.0770911	0.122184	SNP	34	396	0.99863	ENSG00000111328	ENSG00000111328	3.773	rs116171358
QTS000024	ftp://ftp.ebi.ac.uk/pub/databases/spot/eQTL/sumstats/QTS000024/QTD000429/QTD000429.all.tsv.gz	ENSG00000111364	12	122618935	A	G	chr12_122618935_A_G	31	0.0858586	0.426613	-0.111729	0.140227	SNP	34	396	0.99863	ENSG00000111364	ENSG00000111364	2.073	rs116171358
QTS000024	ftp://ftp.ebi.ac.uk/pub/databases/spot/eQTL/sumstats/QTS000024/QTD000429/QTD000429.all.tsv.gz	ENSG00000130779	12	122618935	A	G	chr12_122618935_A_G	31	0.0858586	0.833745	0.0334807	0.15928	SNP	34	396	0.99863	ENSG00000130779	ENSG00000130779	29.615	rs116171358
QTS000024	ftp://ftp.ebi.ac.uk/pub/databases/spot/eQTL/sumstats/QTS000024/QTD000429/QTD000429.all.tsv.gz	ENSG00000130787	12	122618935	A	G	chr12_122618935_A_G	31	0.0858586	0.0788955	-0.198453	0.112311	SNP	34	396	0.99863	ENSG00000130787	ENSG00000130787	5.849	rs116171358
QTS000024	ftp://ftp.ebi.ac.uk/pub/databases/spot/eQTL/sumstats/QTS000024/QTD000429/QTD000429.all.tsv.gz	ENSG00000130921	12	122618935	A	G	chr12_122618935_A_G	31	0.0858586	0.804514	0.0390369	0.157491	SNP	34	396	0.99863	ENSG00000130921	ENSG00000130921	1.005	rs116171358
QTS000024	ftp://ftp.ebi.ac.uk/pub/databases/spot/eQTL/sumstats/QTS000024/QTD000429/QTD000429.all.tsv.gz	ENSG00000139697	12	122618935	A	G	chr12_122618935_A_G	31	0.0858586	0.339654	0.115364	0.120504	SNP	34	396	0.99863	ENSG00000139697	ENSG00000139697	19.627	rs116171358
QTS000024	ftp://ftp.ebi.ac.uk/pub/databases/spot/eQTL/sumstats/QTS000024/QTD000429/QTD000429.all.tsv.gz	ENSG00000139718	12	122618935	A	G	chr12_122618935_A_G	31	0.0858586	0.347926	0.0954758	0.101458	SNP	34	396	0.99863	ENSG00000139718	ENSG00000139718	56.3	rs116171358
QTS000024	ftp://ftp.ebi.ac.uk/pub/databases/spot/eQTL/sumstats/QTS000024/QTD000429/QTD000429.all.tsv.gz	ENSG00000139719	12	122618935	A	G	chr12_122618935_A_G	31	0.0858586	0.345412	-0.126543	0.13377	SNP	34	396	0.99863	ENSG00000139719	ENSG00000139719	2.501	rs116171358
QTS000024	ftp://ftp.ebi.ac.uk/pub/databases/spot/eQTL/sumstats/QTS000024/QTD000429/QTD000429.all.tsv.gz	ENSG00000139722	12	122618935	A	G	chr12_122618935_A_G	31	0.0858586	0.75416	-0.0428339	0.136575	SNP	34	396	0.99863	ENSG00000139722	ENSG00000139722	10.418	rs116171358
QTS000024	ftp://ftp.ebi.ac.uk/pub/databases/spot/eQTL/sumstats/QTS000024/QTD000429/QTD000429.all.tsv.gz	ENSG00000139725	12	122618935	A	G	chr12_122618935_A_G	31	0.0858586	0.706135	0.0654503	0.173313	SNP	34	396	0.99863	ENSG00000139725	ENSG00000139725	0.434	rs116171358
QTS000024	ftp://ftp.ebi.ac.uk/pub/databases/spot/eQTL/sumstats/QTS000024/QTD000429/QTD000429.all.tsv.gz	ENSG00000139726	12	122618935	A	G	chr12_122618935_A_G	31	0.0858586	0.0111915	0.356135	0.13897	SNP	34	396	0.99863	ENSG00000139726	ENSG00000139726	10.041	rs116171358
QTS000024	ftp://ftp.ebi.ac.uk/pub/databases/spot/eQTL/sumstats/QTS000024/QTD000429/QTD000429.all.tsv.gz	ENSG00000150967	12	122618935	A	G	chr12_122618935_A_G	31	0.0858586	0.319235	-0.0981178	0.0982406	SNP	34	396	0.99863	ENSG00000150967	ENSG00000150967	0.744	rs116171358
QTS000024	ftp://ftp.ebi.ac.uk/pub/databases/spot/eQTL/sumstats/QTS000024/QTD000429/QTD000429.all.tsv.gz	ENSG00000150977	12	122618935	A	G	chr12_122618935_A_G	31	0.0858586	0.869303	0.0220353	0.13373	SNP	34	396	0.99863	ENSG00000150977	ENSG00000150977	73.666	rs116171358
QTS000024	ftp://ftp.ebi.ac.uk/pub/databases/spot/eQTL/sumstats/QTS000024/QTD000429/QTD000429.all.tsv.gz	ENSG00000158104	12	122618935	A	G	chr12_122618935_A_G	31	0.0858586	0.734422	-0.0572674	0.16855	SNP	34	396	0.99863	ENSG00000158104	ENSG00000158104	6.237	rs116171358
QTS000024	ftp://ftp.ebi.ac.uk/pub/databases/spot/eQTL/sumstats/QTS000024/QTD000429/QTD000429.all.tsv.gz	ENSG00000175727	12	122618935	A	G	chr12_122618935_A_G	31	0.0858586	0.317245	-0.124639	0.124282	SNP	34	396	0.99863	ENSG00000175727	ENSG00000175727	6.735	rs116171358
QTS000024	ftp://ftp.ebi.ac.uk/pub/databases/spot/eQTL/sumstats/QTS000024/QTD000429/QTD000429.all.tsv.gz	ENSG00000176383	12	122618935	A	G	chr12_122618935_A_G	31	0.0858586	0.31608	0.147871	0.147092	SNP	34	396	0.99863	ENSG00000176383	ENSG00000176383	0.781	rs116171358
QTS000024	ftp://ftp.ebi.ac.uk/pub/databases/spot/eQTL/sumstats/QTS000024/QTD000429/QTD000429.all.tsv.gz	ENSG00000182782	12	122618935	A	G	chr12_122618935_A_G	31	0.0858586	0.870923	0.0270629	0.166322	SNP	34	396	0.99863	ENSG00000182782	ENSG00000182782	30.518	rs116171358
QTS000024	ftp://ftp.ebi.ac.uk/pub/databases/spot/eQTL/sumstats/QTS000024/QTD000429/QTD000429.all.tsv.gz	ENSG00000183955	12	122618935	A	G	chr12_122618935_A_G	31	0.0858586	0.408861	-0.0950664	0.114842	SNP	34	396	0.99863	ENSG00000183955	ENSG00000183955	7.147	rs116171358
QTS000024	ftp://ftp.ebi.ac.uk/pub/databases/spot/eQTL/sumstats/QTS000024/QTD000429/QTD000429.all.tsv.gz	ENSG00000184209	12	122618935	A	G	chr12_122618935_A_G	31	0.0858586	0.722124	0.0487298	0.136816	SNP	34	396	0.99863	ENSG00000184209	ENSG00000184209	6.635	rs116171358
QTS000024	ftp://ftp.ebi.ac.uk/pub/databases/spot/eQTL/sumstats/QTS000024/QTD000429/QTD000429.all.tsv.gz	ENSG00000184445	12	122618935	A	G	chr12_122618935_A_G	31	0.0858586	0.850311	0.0349668	0.185021	SNP	34	396	0.99863	ENSG00000184445	ENSG00000184445	1.776	rs116171358
QTS000024	ftp://ftp.ebi.ac.uk/pub/databases/spot/eQTL/sumstats/QTS000024/QTD000429/QTD000429.all.tsv.gz	ENSG00000188735	12	122618935	A	G	chr12_122618935_A_G	31	0.0858586	0.211005	-0.167375	0.133345	SNP	34	396	0.99863	ENSG00000188735	ENSG00000188735	0.626	rs116171358
QTS000024	ftp://ftp.ebi.ac.uk/pub/databases/spot/eQTL/sumstats/QTS000024/QTD000429/QTD000429.all.tsv.gz	ENSG00000204671	12	122618935	A	G	chr12_122618935_A_G	31	0.0858586	0.708912	-0.0602866	0.161237	SNP	34	396	0.99863	ENSG00000204671	ENSG00000204671	0.22	rs116171358
QTS000024	ftp://ftp.ebi.ac.uk/pub/databases/spot/eQTL/sumstats/QTS000024/QTD000429/QTD000429.all.tsv.gz	ENSG00000212694	12	122618935	A	G	chr12_122618935_A_G	31	0.0858586	0.137512	-0.220792	0.148018	SNP	34	396	0.99863	ENSG00000212694	ENSG00000212694	7.461	rs116171358
QTS000024	ftp://ftp.ebi.ac.uk/pub/databases/spot/eQTL/sumstats/QTS000024/QTD000429/QTD000429.all.tsv.gz	ENSG00000255398	12	122618935	A	G	chr12_122618935_A_G	31	0.0858586	0.314297	0.174129	0.172572	SNP	34	396	0.99863	ENSG00000255398	ENSG00000255398	16.309	rs116171358
QTS000024	ftp://ftp.ebi.ac.uk/pub/databases/spot/eQTL/sumstats/QTS000024/QTD000429/QTD000429.all.tsv.gz	ENSG00000256092	12	122618935	A	G	chr12_122618935_A_G	31	0.0858586	0.442171	-0.133893	0.173841	SNP	34	396	0.99863	ENSG00000256092	ENSG00000256092	0.635	rs116171358
QTS000024	ftp://ftp.ebi.ac.uk/pub/databases/spot/eQTL/sumstats/QTS000024/QTD000429/QTD000429.all.tsv.gz	ENSG00000256249	12	122618935	A	G	chr12_122618935_A_G	31	0.0858586	0.621739	-0.0680927	0.137776	SNP	34	396	0.99863	ENSG00000256249	ENSG00000256249	0.845	rs116171358
QTS000024	ftp://ftp.ebi.ac.uk/pub/databases/spot/eQTL/sumstats/QTS000024/QTD000429/QTD000429.all.tsv.gz	ENSG00000256811	12	122618935	A	G	chr12_122618935_A_G	31	0.0858586	0.833002	0.029414	0.139302	SNP	34	396	0.99863	ENSG00000256811	ENSG00000256811	0.306	rs116171358
QTS000024	ftp://ftp.ebi.ac.uk/pub/databases/spot/eQTL/sumstats/QTS000024/QTD000429/QTD000429.all.tsv.gz	ENSG00000272849	12	122618935	A	G	chr12_122618935_A_G	31	0.0858586	0.594384	-0.0728865	0.136638	SNP	34	396	0.99863	ENSG00000272849	ENSG00000272849	11.374	rs116171358
QTS000024	ftp://ftp.ebi.ac.uk/pub/databases/spot/eQTL/sumstats/QTS000024/QTD000429/QTD000429.all.tsv.gz	ENSG00000275265	12	122618935	A	G	chr12_122618935_A_G	31	0.0858586	0.0977136	-0.265202	0.159324	SNP	34	396	0.99863	ENSG00000275265	ENSG00000275265	5.274	rs116171358
QTS000024	ftp://ftp.ebi.ac.uk/pub/databases/spot/eQTL/sumstats/QTS000024/QTD000429/QTD000429.all.tsv.gz	ENSG00000276045	12	122618935	A	G	chr12_122618935_A_G	31	0.0858586	0.689712	0.0451699	0.112959	SNP	34	396	0.99863	ENSG00000276045	ENSG00000276045	6.088	rs116171358
QTS000024	ftp://ftp.ebi.ac.uk/pub/databases/spot/eQTL/sumstats/QTS000024/QTD000429/QTD000429.all.tsv.gz	ENSG00000278084	12	122618935	A	G	chr12_122618935_A_G	31	0.0858586	0.766357	0.0405452	0.136247	SNP	34	396	0.99863	ENSG00000278084	ENSG00000278084	1.09	rs116171358
QTS000024	ftp://ftp.ebi.ac.uk/pub/databases/spot/eQTL/sumstats/QTS000024/QTD000429/QTD000429.all.tsv.gz	ENSG00000286586	12	122618935	A	G	chr12_122618935_A_G	31	0.0858586	0.745234	-0.0457501	0.140588	SNP	34	396	0.99863	ENSG00000286586	ENSG00000286586	0	rs116171358
QTS000024	ftp://ftp.ebi.ac.uk/pub/databases/spot/eQTL/sumstats/QTS000024/QTD000429/QTD000429.all.tsv.gz	ENSG00000033030	12	122619026	GTTTTGTT	G	chr12_122619026_GTTTTGTT_G	27	0.0732323	0.741418	-0.048581	0.147003	INDEL	29	396	0.98445	ENSG00000033030	ENSG00000033030	17.721	rs373238724
QTS000024	ftp://ftp.ebi.ac.uk/pub/databases/spot/eQTL/sumstats/QTS000024/QTD000429/QTD000429.all.tsv.gz	ENSG00000051825	12	122619026	GTTTTGTT	G	chr12_122619026_GTTTTGTT_G	27	0.0732323	0.139216	0.217122	0.146192	INDEL	29	396	0.98445	ENSG00000051825	ENSG00000051825	0.881	rs373238724
QTS000024	ftp://ftp.ebi.ac.uk/pub/databases/spot/eQTL/sumstats/QTS000024/QTD000429/QTD000429.all.tsv.gz	ENSG00000086598	12	122619026	GTTTTGTT	G	chr12_122619026_GTTTTGTT_G	27	0.0732323	0.380659	0.150459	0.171209	INDEL	29	396	0.98445	ENSG00000086598	ENSG00000086598	115.087	rs373238724
QTS000024	ftp://ftp.ebi.ac.uk/pub/databases/spot/eQTL/sumstats/QTS000024/QTD000429/QTD000429.all.tsv.gz	ENSG00000110801	12	122619026	GTTTTGTT	G	chr12_122619026_GTTTTGTT_G	27	0.0732323	0.173111	0.158132	0.115627	INDEL	29	396	0.98445	ENSG00000110801	ENSG00000110801	1.208	rs373238724
QTS000024	ftp://ftp.ebi.ac.uk/pub/databases/spot/eQTL/sumstats/QTS000024/QTD000429/QTD000429.all.tsv.gz	ENSG00000111011	12	122619026	GTTTTGTT	G	chr12_122619026_GTTTTGTT_G	27	0.0732323	0.949008	0.00676315	0.105607	INDEL	29	396	0.98445	ENSG00000111011	ENSG00000111011	44.842	rs373238724
QTS000024	ftp://ftp.ebi.ac.uk/pub/databases/spot/eQTL/sumstats/QTS000024/QTD000429/QTD000429.all.tsv.gz	ENSG00000111328	12	122619026	GTTTTGTT	G	chr12_122619026_GTTTTGTT_G	27	0.0732323	0.0622086	-0.228403	0.121732	INDEL	29	396	0.98445	ENSG00000111328	ENSG00000111328	3.773	rs373238724
QTS000024	ftp://ftp.ebi.ac.uk/pub/databases/spot/eQTL/sumstats/QTS000024/QTD000429/QTD000429.all.tsv.gz	ENSG00000111364	12	122619026	GTTTTGTT	G	chr12_122619026_GTTTTGTT_G	27	0.0732323	0.600019	-0.0740811	0.14103	INDEL	29	396	0.98445	ENSG00000111364	ENSG00000111364	2.073	rs373238724
QTS000024	ftp://ftp.ebi.ac.uk/pub/databases/spot/eQTL/sumstats/QTS000024/QTD000429/QTD000429.all.tsv.gz	ENSG00000130779	12	122619026	GTTTTGTT	G	chr12_122619026_GTTTTGTT_G	27	0.0732323	0.562464	0.0927854	0.159908	INDEL	29	396	0.98445	ENSG00000130779	ENSG00000130779	29.615	rs373238724
QTS000024	ftp://ftp.ebi.ac.uk/pub/databases/spot/eQTL/sumstats/QTS000024/QTD000429/QTD000429.all.tsv.gz	ENSG00000130787	12	122619026	GTTTTGTT	G	chr12_122619026_GTTTTGTT_G	27	0.0732323	0.721675	-0.040587	0.113762	INDEL	29	396	0.98445	ENSG00000130787	ENSG00000130787	5.849	rs373238724
QTS000024	ftp://ftp.ebi.ac.uk/pub/databases/spot/eQTL/sumstats/QTS000024/QTD000429/QTD000429.all.tsv.gz	ENSG00000130921	12	122619026	GTTTTGTT	G	chr12_122619026_GTTTTGTT_G	27	0.0732323	0.587151	-0.0860151	0.158136	INDEL	29	396	0.98445	ENSG00000130921	ENSG00000130921	1.005	rs373238724
QTS000024	ftp://ftp.ebi.ac.uk/pub/databases/spot/eQTL/sumstats/QTS000024/QTD000429/QTD000429.all.tsv.gz	ENSG00000139697	12	122619026	GTTTTGTT	G	chr12_122619026_GTTTTGTT_G	27	0.0732323	0.822484	0.0272667	0.121361	INDEL	29	396	0.98445	ENSG00000139697	ENSG00000139697	19.627	rs373238724
QTS000024	ftp://ftp.ebi.ac.uk/pub/databases/spot/eQTL/sumstats/QTS000024/QTD000429/QTD000429.all.tsv.gz	ENSG00000139718	12	122619026	GTTTTGTT	G	chr12_122619026_GTTTTGTT_G	27	0.0732323	0.955304	-0.00573505	0.102185	INDEL	29	396	0.98445	ENSG00000139718	ENSG00000139718	56.3	rs373238724
QTS000024	ftp://ftp.ebi.ac.uk/pub/databases/spot/eQTL/sumstats/QTS000024/QTD000429/QTD000429.all.tsv.gz	ENSG00000139719	12	122619026	GTTTTGTT	G	chr12_122619026_GTTTTGTT_G	27	0.0732323	0.0732406	0.240622	0.133553	INDEL	29	396	0.98445	ENSG00000139719	ENSG00000139719	2.501	rs373238724
QTS000024	ftp://ftp.ebi.ac.uk/pub/databases/spot/eQTL/sumstats/QTS000024/QTD000429/QTD000429.all.tsv.gz	ENSG00000139722	12	122619026	GTTTTGTT	G	chr12_122619026_GTTTTGTT_G	27	0.0732323	0.199979	0.175758	0.136643	INDEL	29	396	0.98445	ENSG00000139722	ENSG00000139722	10.418	rs373238724
QTS000024	ftp://ftp.ebi.ac.uk/pub/databases/spot/eQTL/sumstats/QTS000024/QTD000429/QTD000429.all.tsv.gz	ENSG00000139725	12	122619026	GTTTTGTT	G	chr12_122619026_GTTTTGTT_G	27	0.0732323	0.141971	0.25541	0.173177	INDEL	29	396	0.98445	ENSG00000139725	ENSG00000139725	0.434	rs373238724
QTS000024	ftp://ftp.ebi.ac.uk/pub/databases/spot/eQTL/sumstats/QTS000024/QTD000429/QTD000429.all.tsv.gz	ENSG00000139726	12	122619026	GTTTTGTT	G	chr12_122619026_GTTTTGTT_G	27	0.0732323	0.88245	0.0210414	0.142104	INDEL	29	396	0.98445	ENSG00000139726	ENSG00000139726	10.041	rs373238724
QTS000024	ftp://ftp.ebi.ac.uk/pub/databases/spot/eQTL/sumstats/QTS000024/QTD000429/QTD000429.all.tsv.gz	ENSG00000150967	12	122619026	GTTTTGTT	G	chr12_122619026_GTTTTGTT_G	27	0.0732323	0.0319159	0.211303	0.0977347	INDEL	29	396	0.98445	ENSG00000150967	ENSG00000150967	0.744	rs373238724
QTS000024	ftp://ftp.ebi.ac.uk/pub/databases/spot/eQTL/sumstats/QTS000024/QTD000429/QTD000429.all.tsv.gz	ENSG00000150977	12	122619026	GTTTTGTT	G	chr12_122619026_GTTTTGTT_G	27	0.0732323	0.668476	-0.0576085	0.134306	INDEL	29	396	0.98445	ENSG00000150977	ENSG00000150977	73.666	rs373238724
QTS000024	ftp://ftp.ebi.ac.uk/pub/databases/spot/eQTL/sumstats/QTS000024/QTD000429/QTD000429.all.tsv.gz	ENSG00000158104	12	122619026	GTTTTGTT	G	chr12_122619026_GTTTTGTT_G	27	0.0732323	0.116591	0.265301	0.168263	INDEL	29	396	0.98445	ENSG00000158104	ENSG00000158104	6.237	rs373238724
QTS000024	ftp://ftp.ebi.ac.uk/pub/databases/spot/eQTL/sumstats/QTS000024/QTD000429/QTD000429.all.tsv.gz	ENSG00000175727	12	122619026	GTTTTGTT	G	chr12_122619026_GTTTTGTT_G	27	0.0732323	0.970576	-0.00462497	0.125213	INDEL	29	396	0.98445	ENSG00000175727	ENSG00000175727	6.735	rs373238724
QTS000024	ftp://ftp.ebi.ac.uk/pub/databases/spot/eQTL/sumstats/QTS000024/QTD000429/QTD000429.all.tsv.gz	ENSG00000176383	12	122619026	GTTTTGTT	G	chr12_122619026_GTTTTGTT_G	27	0.0732323	0.934958	-0.0121106	0.148194	INDEL	29	396	0.98445	ENSG00000176383	ENSG00000176383	0.781	rs373238724
QTS000024	ftp://ftp.ebi.ac.uk/pub/databases/spot/eQTL/sumstats/QTS000024/QTD000429/QTD000429.all.tsv.gz	ENSG00000182782	12	122619026	GTTTTGTT	G	chr12_122619026_GTTTTGTT_G	27	0.0732323	0.975243	-0.0051935	0.167122	INDEL	29	396	0.98445	ENSG00000182782	ENSG00000182782	30.518	rs373238724
QTS000024	ftp://ftp.ebi.ac.uk/pub/databases/spot/eQTL/sumstats/QTS000024/QTD000429/QTD000429.all.tsv.gz	ENSG00000183955	12	122619026	GTTTTGTT	G	chr12_122619026_GTTTTGTT_G	27	0.0732323	0.067286	0.210845	0.114547	INDEL	29	396	0.98445	ENSG00000183955	ENSG00000183955	7.147	rs373238724
QTS000024	ftp://ftp.ebi.ac.uk/pub/databases/spot/eQTL/sumstats/QTS000024/QTD000429/QTD000429.all.tsv.gz	ENSG00000184209	12	122619026	GTTTTGTT	G	chr12_122619026_GTTTTGTT_G	27	0.0732323	0.723214	-0.0487605	0.137465	INDEL	29	396	0.98445	ENSG00000184209	ENSG00000184209	6.635	rs373238724
QTS000024	ftp://ftp.ebi.ac.uk/pub/databases/spot/eQTL/sumstats/QTS000024/QTD000429/QTD000429.all.tsv.gz	ENSG00000184445	12	122619026	GTTTTGTT	G	chr12_122619026_GTTTTGTT_G	27	0.0732323	0.0807071	-0.32381	0.184369	INDEL	29	396	0.98445	ENSG00000184445	ENSG00000184445	1.776	rs373238724
QTS000024	ftp://ftp.ebi.ac.uk/pub/databases/spot/eQTL/sumstats/QTS000024/QTD000429/QTD000429.all.tsv.gz	ENSG00000188735	12	122619026	GTTTTGTT	G	chr12_122619026_GTTTTGTT_G	27	0.0732323	0.86467	0.0229625	0.134542	INDEL	29	396	0.98445	ENSG00000188735	ENSG00000188735	0.626	rs373238724
QTS000024	ftp://ftp.ebi.ac.uk/pub/databases/spot/eQTL/sumstats/QTS000024/QTD000429/QTD000429.all.tsv.gz	ENSG00000204671	12	122619026	GTTTTGTT	G	chr12_122619026_GTTTTGTT_G	27	0.0732323	0.277455	0.175966	0.161541	INDEL	29	396	0.98445	ENSG00000204671	ENSG00000204671	0.22	rs373238724
QTS000024	ftp://ftp.ebi.ac.uk/pub/databases/spot/eQTL/sumstats/QTS000024/QTD000429/QTD000429.all.tsv.gz	ENSG00000212694	12	122619026	GTTTTGTT	G	chr12_122619026_GTTTTGTT_G	27	0.0732323	0.909614	-0.0170088	0.149616	INDEL	29	396	0.98445	ENSG00000212694	ENSG00000212694	7.461	rs373238724
QTS000024	ftp://ftp.ebi.ac.uk/pub/databases/spot/eQTL/sumstats/QTS000024/QTD000429/QTD000429.all.tsv.gz	ENSG00000255398	12	122619026	GTTTTGTT	G	chr12_122619026_GTTTTGTT_G	27	0.0732323	0.920898	0.0172893	0.173867	INDEL	29	396	0.98445	ENSG00000255398	ENSG00000255398	16.309	rs373238724
QTS000024	ftp://ftp.ebi.ac.uk/pub/databases/spot/eQTL/sumstats/QTS000024/QTD000429/QTD000429.all.tsv.gz	ENSG00000256092	12	122619026	GTTTTGTT	G	chr12_122619026_GTTTTGTT_G	27	0.0732323	0.630065	0.0843496	0.174837	INDEL	29	396	0.98445	ENSG00000256092	ENSG00000256092	0.635	rs373238724
QTS000024	ftp://ftp.ebi.ac.uk/pub/databases/spot/eQTL/sumstats/QTS000024/QTD000429/QTD000429.all.tsv.gz	ENSG00000256249	12	122619026	GTTTTGTT	G	chr12_122619026_GTTTTGTT_G	27	0.0732323	0.149196	0.199505	0.137735	INDEL	29	396	0.98445	ENSG00000256249	ENSG00000256249	0.845	rs373238724
QTS000024	ftp://ftp.ebi.ac.uk/pub/databases/spot/eQTL/sumstats/QTS000024/QTD000429/QTD000429.all.tsv.gz	ENSG00000256811	12	122619026	GTTTTGTT	G	chr12_122619026_GTTTTGTT_G	27	0.0732323	0.928926	0.0125026	0.139976	INDEL	29	396	0.98445	ENSG00000256811	ENSG00000256811	0.306	rs373238724
QTS000024	ftp://ftp.ebi.ac.uk/pub/databases/spot/eQTL/sumstats/QTS000024/QTD000429/QTD000429.all.tsv.gz	ENSG00000272849	12	122619026	GTTTTGTT	G	chr12_122619026_GTTTTGTT_G	27	0.0732323	0.195606	-0.177644	0.136763	INDEL	29	396	0.98445	ENSG00000272849	ENSG00000272849	11.374	rs373238724
QTS000024	ftp://ftp.ebi.ac.uk/pub/databases/spot/eQTL/sumstats/QTS000024/QTD000429/QTD000429.all.tsv.gz	ENSG00000275265	12	122619026	GTTTTGTT	G	chr12_122619026_GTTTTGTT_G	27	0.0732323	0.671911	-0.0683856	0.161207	INDEL	29	396	0.98445	ENSG00000275265	ENSG00000275265	5.274	rs373238724
QTS000024	ftp://ftp.ebi.ac.uk/pub/databases/spot/eQTL/sumstats/QTS000024/QTD000429/QTD000429.all.tsv.gz	ENSG00000276045	12	122619026	GTTTTGTT	G	chr12_122619026_GTTTTGTT_G	27	0.0732323	0.714394	0.041602	0.113502	INDEL	29	396	0.98445	ENSG00000276045	ENSG00000276045	6.088	rs373238724
QTS000024	ftp://ftp.ebi.ac.uk/pub/databases/spot/eQTL/sumstats/QTS000024/QTD000429/QTD000429.all.tsv.gz	ENSG00000278084	12	122619026	GTTTTGTT	G	chr12_122619026_GTTTTGTT_G	27	0.0732323	0.454853	0.102393	0.136717	INDEL	29	396	0.98445	ENSG00000278084	ENSG00000278084	1.09	rs373238724
QTS000024	ftp://ftp.ebi.ac.uk/pub/databases/spot/eQTL/sumstats/QTS000024/QTD000429/QTD000429.all.tsv.gz	ENSG00000286586	12	122619026	GTTTTGTT	G	chr12_122619026_GTTTTGTT_G	27	0.0732323	0.580324	-0.0781976	0.141177	INDEL	29	396	0.98445	ENSG00000286586	ENSG00000286586	0	rs373238724
QTS000024	ftp://ftp.ebi.ac.uk/pub/databases/spot/eQTL/sumstats/QTS000024/QTD000429/QTD000429.all.tsv.gz	ENSG00000033030	12	122619346	A	G	chr12_122619346_A_G	55	0.159091	0.213338	0.130463	0.104472	SNP	63	396	0.99632	ENSG00000033030	ENSG00000033030	17.721	rs11059008
QTS000024	ftp://ftp.ebi.ac.uk/pub/databases/spot/eQTL/sumstats/QTS000024/QTD000429/QTD000429.all.tsv.gz	ENSG00000051825	12	122619346	A	G	chr12_122619346_A_G	55	0.159091	0.248015	0.121162	0.104551	SNP	63	396	0.99632	ENSG00000051825	ENSG00000051825	0.881	rs11059008
QTS000024	ftp://ftp.ebi.ac.uk/pub/databases/spot/eQTL/sumstats/QTS000024/QTD000429/QTD000429.all.tsv.gz	ENSG00000086598	12	122619346	A	G	chr12_122619346_A_G	55	0.159091	0.182347	0.163072	0.121818	SNP	63	396	0.99632	ENSG00000086598	ENSG00000086598	115.087	rs11059008
QTS000024	ftp://ftp.ebi.ac.uk/pub/databases/spot/eQTL/sumstats/QTS000024/QTD000429/QTD000429.all.tsv.gz	ENSG00000110801	12	122619346	A	G	chr12_122619346_A_G	55	0.159091	0.0758644	-0.146765	0.0822061	SNP	63	396	0.99632	ENSG00000110801	ENSG00000110801	1.208	rs11059008
QTS000024	ftp://ftp.ebi.ac.uk/pub/databases/spot/eQTL/sumstats/QTS000024/QTD000429/QTD000429.all.tsv.gz	ENSG00000111011	12	122619346	A	G	chr12_122619346_A_G	55	0.159091	0.665256	0.0326377	0.0753114	SNP	63	396	0.99632	ENSG00000111011	ENSG00000111011	44.842	rs11059008
QTS000024	ftp://ftp.ebi.ac.uk/pub/databases/spot/eQTL/sumstats/QTS000024/QTD000429/QTD000429.all.tsv.gz	ENSG00000111328	12	122619346	A	G	chr12_122619346_A_G	55	0.159091	0.121731	0.135439	0.0871123	SNP	63	396	0.99632	ENSG00000111328	ENSG00000111328	3.773	rs11059008
QTS000024	ftp://ftp.ebi.ac.uk/pub/databases/spot/eQTL/sumstats/QTS000024/QTD000429/QTD000429.all.tsv.gz	ENSG00000111364	12	122619346	A	G	chr12_122619346_A_G	55	0.159091	0.568718	-0.0574453	0.100609	SNP	63	396	0.99632	ENSG00000111364	ENSG00000111364	2.073	rs11059008
QTS000024	ftp://ftp.ebi.ac.uk/pub/databases/spot/eQTL/sumstats/QTS000024/QTD000429/QTD000429.all.tsv.gz	ENSG00000130779	12	122619346	A	G	chr12_122619346_A_G	55	0.159091	0.992436	0.00108416	0.114197	SNP	63	396	0.99632	ENSG00000130779	ENSG00000130779	29.615	rs11059008
QTS000024	ftp://ftp.ebi.ac.uk/pub/databases/spot/eQTL/sumstats/QTS000024/QTD000429/QTD000429.all.tsv.gz	ENSG00000130787	12	122619346	A	G	chr12_122619346_A_G	55	0.159091	0.894895	-0.0107415	0.0811925	SNP	63	396	0.99632	ENSG00000130787	ENSG00000130787	5.849	rs11059008
QTS000024	ftp://ftp.ebi.ac.uk/pub/databases/spot/eQTL/sumstats/QTS000024/QTD000429/QTD000429.all.tsv.gz	ENSG00000130921	12	122619346	A	G	chr12_122619346_A_G	55	0.159091	0.611217	-0.0574594	0.11284	SNP	63	396	0.99632	ENSG00000130921	ENSG00000130921	1.005	rs11059008
QTS000024	ftp://ftp.ebi.ac.uk/pub/databases/spot/eQTL/sumstats/QTS000024/QTD000429/QTD000429.all.tsv.gz	ENSG00000139697	12	122619346	A	G	chr12_122619346_A_G	55	0.159091	0.226003	0.104783	0.0862547	SNP	63	396	0.99632	ENSG00000139697	ENSG00000139697	19.627	rs11059008
QTS000024	ftp://ftp.ebi.ac.uk/pub/databases/spot/eQTL/sumstats/QTS000024/QTD000429/QTD000429.all.tsv.gz	ENSG00000139718	12	122619346	A	G	chr12_122619346_A_G	55	0.159091	0.795219	-0.0189467	0.0728948	SNP	63	396	0.99632	ENSG00000139718	ENSG00000139718	56.3	rs11059008
QTS000024	ftp://ftp.ebi.ac.uk/pub/databases/spot/eQTL/sumstats/QTS000024/QTD000429/QTD000429.all.tsv.gz	ENSG00000139719	12	122619346	A	G	chr12_122619346_A_G	55	0.159091	0.504277	-0.0642419	0.096013	SNP	63	396	0.99632	ENSG00000139719	ENSG00000139719	2.501	rs11059008
QTS000024	ftp://ftp.ebi.ac.uk/pub/databases/spot/eQTL/sumstats/QTS000024/QTD000429/QTD000429.all.tsv.gz	ENSG00000139722	12	122619346	A	G	chr12_122619346_A_G	55	0.159091	0.77483	-0.0280502	0.0979112	SNP	63	396	0.99632	ENSG00000139722	ENSG00000139722	10.418	rs11059008
QTS000024	ftp://ftp.ebi.ac.uk/pub/databases/spot/eQTL/sumstats/QTS000024/QTD000429/QTD000429.all.tsv.gz	ENSG00000139725	12	122619346	A	G	chr12_122619346_A_G	55	0.159091	0.27976	-0.134311	0.123895	SNP	63	396	0.99632	ENSG00000139725	ENSG00000139725	0.434	rs11059008
QTS000024	ftp://ftp.ebi.ac.uk/pub/databases/spot/eQTL/sumstats/QTS000024/QTD000429/QTD000429.all.tsv.gz	ENSG00000139726	12	122619346	A	G	chr12_122619346_A_G	55	0.159091	0.247338	-0.117244	0.101025	SNP	63	396	0.99632	ENSG00000139726	ENSG00000139726	10.041	rs11059008
QTS000024	ftp://ftp.ebi.ac.uk/pub/databases/spot/eQTL/sumstats/QTS000024/QTD000429/QTD000429.all.tsv.gz	ENSG00000150967	12	122619346	A	G	chr12_122619346_A_G	55	0.159091	0.306415	-0.072221	0.0704155	SNP	63	396	0.99632	ENSG00000150967	ENSG00000150967	0.744	rs11059008
QTS000024	ftp://ftp.ebi.ac.uk/pub/databases/spot/eQTL/sumstats/QTS000024/QTD000429/QTD000429.all.tsv.gz	ENSG00000150977	12	122619346	A	G	chr12_122619346_A_G	55	0.159091	0.549115	-0.0574872	0.09578	SNP	63	396	0.99632	ENSG00000150977	ENSG00000150977	73.666	rs11059008
QTS000024	ftp://ftp.ebi.ac.uk/pub/databases/spot/eQTL/sumstats/QTS000024/QTD000429/QTD000429.all.tsv.gz	ENSG00000158104	12	122619346	A	G	chr12_122619346_A_G	55	0.159091	0.368142	-0.108803	0.120599	SNP	63	396	0.99632	ENSG00000158104	ENSG00000158104	6.237	rs11059008
QTS000024	ftp://ftp.ebi.ac.uk/pub/databases/spot/eQTL/sumstats/QTS000024/QTD000429/QTD000429.all.tsv.gz	ENSG00000175727	12	122619346	A	G	chr12_122619346_A_G	55	0.159091	0.0694608	-0.161677	0.0885356	SNP	63	396	0.99632	ENSG00000175727	ENSG00000175727	6.735	rs11059008
QTS000024	ftp://ftp.ebi.ac.uk/pub/databases/spot/eQTL/sumstats/QTS000024/QTD000429/QTD000429.all.tsv.gz	ENSG00000176383	12	122619346	A	G	chr12_122619346_A_G	55	0.159091	0.964785	-0.00467462	0.105736	SNP	63	396	0.99632	ENSG00000176383	ENSG00000176383	0.781	rs11059008
QTS000024	ftp://ftp.ebi.ac.uk/pub/databases/spot/eQTL/sumstats/QTS000024/QTD000429/QTD000429.all.tsv.gz	ENSG00000182782	12	122619346	A	G	chr12_122619346_A_G	55	0.159091	0.845189	-0.0233136	0.119228	SNP	63	396	0.99632	ENSG00000182782	ENSG00000182782	30.518	rs11059008
QTS000024	ftp://ftp.ebi.ac.uk/pub/databases/spot/eQTL/sumstats/QTS000024/QTD000429/QTD000429.all.tsv.gz	ENSG00000183955	12	122619346	A	G	chr12_122619346_A_G	55	0.159091	0.636384	0.0390351	0.0824305	SNP	63	396	0.99632	ENSG00000183955	ENSG00000183955	7.147	rs11059008
QTS000024	ftp://ftp.ebi.ac.uk/pub/databases/spot/eQTL/sumstats/QTS000024/QTD000429/QTD000429.all.tsv.gz	ENSG00000184209	12	122619346	A	G	chr12_122619346_A_G	55	0.159091	0.259741	-0.110533	0.0977728	SNP	63	396	0.99632	ENSG00000184209	ENSG00000184209	6.635	rs11059008
QTS000024	ftp://ftp.ebi.ac.uk/pub/databases/spot/eQTL/sumstats/QTS000024/QTD000429/QTD000429.all.tsv.gz	ENSG00000184445	12	122619346	A	G	chr12_122619346_A_G	55	0.159091	0.758483	0.0408366	0.132615	SNP	63	396	0.99632	ENSG00000184445	ENSG00000184445	1.776	rs11059008
QTS000024	ftp://ftp.ebi.ac.uk/pub/databases/spot/eQTL/sumstats/QTS000024/QTD000429/QTD000429.all.tsv.gz	ENSG00000188735	12	122619346	A	G	chr12_122619346_A_G	55	0.159091	0.712888	-0.0353684	0.0959661	SNP	63	396	0.99632	ENSG00000188735	ENSG00000188735	0.626	rs11059008
QTS000024	ftp://ftp.ebi.ac.uk/pub/databases/spot/eQTL/sumstats/QTS000024/QTD000429/QTD000429.all.tsv.gz	ENSG00000204671	12	122619346	A	G	chr12_122619346_A_G	55	0.159091	0.177585	-0.155721	0.115056	SNP	63	396	0.99632	ENSG00000204671	ENSG00000204671	0.22	rs11059008
QTS000024	ftp://ftp.ebi.ac.uk/pub/databases/spot/eQTL/sumstats/QTS000024/QTD000429/QTD000429.all.tsv.gz	ENSG00000212694	12	122619346	A	G	chr12_122619346_A_G	55	0.159091	0.310417	-0.10828	0.106453	SNP	63	396	0.99632	ENSG00000212694	ENSG00000212694	7.461	rs11059008
QTS000024	ftp://ftp.ebi.ac.uk/pub/databases/spot/eQTL/sumstats/QTS000024/QTD000429/QTD000429.all.tsv.gz	ENSG00000255398	12	122619346	A	G	chr12_122619346_A_G	55	0.159091	0.959724	0.00627328	0.124055	SNP	63	396	0.99632	ENSG00000255398	ENSG00000255398	16.309	rs11059008
QTS000024	ftp://ftp.ebi.ac.uk/pub/databases/spot/eQTL/sumstats/QTS000024/QTD000429/QTD000429.all.tsv.gz	ENSG00000256092	12	122619346	A	G	chr12_122619346_A_G	55	0.159091	0.274145	0.136466	0.124415	SNP	63	396	0.99632	ENSG00000256092	ENSG00000256092	0.635	rs11059008
QTS000024	ftp://ftp.ebi.ac.uk/pub/databases/spot/eQTL/sumstats/QTS000024/QTD000429/QTD000429.all.tsv.gz	ENSG00000256249	12	122619346	A	G	chr12_122619346_A_G	55	0.159091	0.280764	-0.106579	0.0985194	SNP	63	396	0.99632	ENSG00000256249	ENSG00000256249	0.845	rs11059008
QTS000024	ftp://ftp.ebi.ac.uk/pub/databases/spot/eQTL/sumstats/QTS000024/QTD000429/QTD000429.all.tsv.gz	ENSG00000256811	12	122619346	A	G	chr12_122619346_A_G	55	0.159091	0.661489	0.0437788	0.0998212	SNP	63	396	0.99632	ENSG00000256811	ENSG00000256811	0.306	rs11059008
QTS000024	ftp://ftp.ebi.ac.uk/pub/databases/spot/eQTL/sumstats/QTS000024/QTD000429/QTD000429.all.tsv.gz	ENSG00000272849	12	122619346	A	G	chr12_122619346_A_G	55	0.159091	0.11464	-0.154341	0.0973617	SNP	63	396	0.99632	ENSG00000272849	ENSG00000272849	11.374	rs11059008
QTS000024	ftp://ftp.ebi.ac.uk/pub/databases/spot/eQTL/sumstats/QTS000024/QTD000429/QTD000429.all.tsv.gz	ENSG00000275265	12	122619346	A	G	chr12_122619346_A_G	55	0.159091	0.487122	0.0800219	0.114924	SNP	63	396	0.99632	ENSG00000275265	ENSG00000275265	5.274	rs11059008
QTS000024	ftp://ftp.ebi.ac.uk/pub/databases/spot/eQTL/sumstats/QTS000024/QTD000429/QTD000429.all.tsv.gz	ENSG00000276045	12	122619346	A	G	chr12_122619346_A_G	55	0.159091	0.710555	-0.0301001	0.0809819	SNP	63	396	0.99632	ENSG00000276045	ENSG00000276045	6.088	rs11059008
QTS000024	ftp://ftp.ebi.ac.uk/pub/databases/spot/eQTL/sumstats/QTS000024/QTD000429/QTD000429.all.tsv.gz	ENSG00000278084	12	122619346	A	G	chr12_122619346_A_G	55	0.159091	0.140943	-0.143605	0.0971168	SNP	63	396	0.99632	ENSG00000278084	ENSG00000278084	1.09	rs11059008
QTS000024	ftp://ftp.ebi.ac.uk/pub/databases/spot/eQTL/sumstats/QTS000024/QTD000429/QTD000429.all.tsv.gz	ENSG00000286586	12	122619346	A	G	chr12_122619346_A_G	55	0.159091	0.0998268	0.165518	0.100067	SNP	63	396	0.99632	ENSG00000286586	ENSG00000286586	0	rs11059008
QTS000024	ftp://ftp.ebi.ac.uk/pub/databases/spot/eQTL/sumstats/QTS000024/QTD000429/QTD000429.all.tsv.gz	ENSG00000033030	12	122619361	A	G	chr12_122619361_A_G	11	0.0277778	0.882201	-0.0364869	0.24589	SNP	11	396	0.9973	ENSG00000033030	ENSG00000033030	17.721	rs7959304
QTS000024	ftp://ftp.ebi.ac.uk/pub/databases/spot/eQTL/sumstats/QTS000024/QTD000429/QTD000429.all.tsv.gz	ENSG00000051825	12	122619361	A	G	chr12_122619361_A_G	11	0.0277778	0.563272	-0.142283	0.245721	SNP	11	396	0.9973	ENSG00000051825	ENSG00000051825	0.881	rs7959304
QTS000024	ftp://ftp.ebi.ac.uk/pub/databases/spot/eQTL/sumstats/QTS000024/QTD000429/QTD000429.all.tsv.gz	ENSG00000086598	12	122619361	A	G	chr12_122619361_A_G	11	0.0277778	0.310387	0.291037	0.286108	SNP	11	396	0.9973	ENSG00000086598	ENSG00000086598	115.087	rs7959304
QTS000024	ftp://ftp.ebi.ac.uk/pub/databases/spot/eQTL/sumstats/QTS000024/QTD000429/QTD000429.all.tsv.gz	ENSG00000110801	12	122619361	A	G	chr12_122619361_A_G	11	0.0277778	0.941682	-0.014237	0.194344	SNP	11	396	0.9973	ENSG00000110801	ENSG00000110801	1.208	rs7959304
QTS000024	ftp://ftp.ebi.ac.uk/pub/databases/spot/eQTL/sumstats/QTS000024/QTD000429/QTD000429.all.tsv.gz	ENSG00000111011	12	122619361	A	G	chr12_122619361_A_G	11	0.0277778	0.433803	0.138304	0.176311	SNP	11	396	0.9973	ENSG00000111011	ENSG00000111011	44.842	rs7959304
QTS000024	ftp://ftp.ebi.ac.uk/pub/databases/spot/eQTL/sumstats/QTS000024/QTD000429/QTD000429.all.tsv.gz	ENSG00000111328	12	122619361	A	G	chr12_122619361_A_G	11	0.0277778	0.647109	0.0941849	0.205402	SNP	11	396	0.9973	ENSG00000111328	ENSG00000111328	3.773	rs7959304
QTS000024	ftp://ftp.ebi.ac.uk/pub/databases/spot/eQTL/sumstats/QTS000024/QTD000429/QTD000429.all.tsv.gz	ENSG00000111364	12	122619361	A	G	chr12_122619361_A_G	11	0.0277778	0.680294	0.0973655	0.235911	SNP	11	396	0.9973	ENSG00000111364	ENSG00000111364	2.073	rs7959304
QTS000024	ftp://ftp.ebi.ac.uk/pub/databases/spot/eQTL/sumstats/QTS000024/QTD000429/QTD000429.all.tsv.gz	ENSG00000130779	12	122619361	A	G	chr12_122619361_A_G	11	0.0277778	0.160218	0.375382	0.266216	SNP	11	396	0.9973	ENSG00000130779	ENSG00000130779	29.615	rs7959304
QTS000024	ftp://ftp.ebi.ac.uk/pub/databases/spot/eQTL/sumstats/QTS000024/QTD000429/QTD000429.all.tsv.gz	ENSG00000130787	12	122619361	A	G	chr12_122619361_A_G	11	0.0277778	0.100528	-0.31182	0.188909	SNP	11	396	0.9973	ENSG00000130787	ENSG00000130787	5.849	rs7959304
QTS000024	ftp://ftp.ebi.ac.uk/pub/databases/spot/eQTL/sumstats/QTS000024/QTD000429/QTD000429.all.tsv.gz	ENSG00000130921	12	122619361	A	G	chr12_122619361_A_G	11	0.0277778	0.274501	0.289135	0.263799	SNP	11	396	0.9973	ENSG00000130921	ENSG00000130921	1.005	rs7959304
QTS000024	ftp://ftp.ebi.ac.uk/pub/databases/spot/eQTL/sumstats/QTS000024/QTD000429/QTD000429.all.tsv.gz	ENSG00000139697	12	122619361	A	G	chr12_122619361_A_G	11	0.0277778	0.438205	-0.157441	0.202646	SNP	11	396	0.9973	ENSG00000139697	ENSG00000139697	19.627	rs7959304
QTS000024	ftp://ftp.ebi.ac.uk/pub/databases/spot/eQTL/sumstats/QTS000024/QTD000429/QTD000429.all.tsv.gz	ENSG00000139718	12	122619361	A	G	chr12_122619361_A_G	11	0.0277778	0.477196	-0.12155	0.170648	SNP	11	396	0.9973	ENSG00000139718	ENSG00000139718	56.3	rs7959304
QTS000024	ftp://ftp.ebi.ac.uk/pub/databases/spot/eQTL/sumstats/QTS000024/QTD000429/QTD000429.all.tsv.gz	ENSG00000139719	12	122619361	A	G	chr12_122619361_A_G	11	0.0277778	0.0490443	-0.441721	0.222934	SNP	11	396	0.9973	ENSG00000139719	ENSG00000139719	2.501	rs7959304
QTS000024	ftp://ftp.ebi.ac.uk/pub/databases/spot/eQTL/sumstats/QTS000024/QTD000429/QTD000429.all.tsv.gz	ENSG00000139722	12	122619361	A	G	chr12_122619361_A_G	11	0.0277778	0.637653	-0.108223	0.229399	SNP	11	396	0.9973	ENSG00000139722	ENSG00000139722	10.418	rs7959304
QTS000024	ftp://ftp.ebi.ac.uk/pub/databases/spot/eQTL/sumstats/QTS000024/QTD000429/QTD000429.all.tsv.gz	ENSG00000139725	12	122619361	A	G	chr12_122619361_A_G	11	0.0277778	0.510353	-0.19192	0.290973	SNP	11	396	0.9973	ENSG00000139725	ENSG00000139725	0.434	rs7959304
QTS000024	ftp://ftp.ebi.ac.uk/pub/databases/spot/eQTL/sumstats/QTS000024/QTD000429/QTD000429.all.tsv.gz	ENSG00000139726	12	122619361	A	G	chr12_122619361_A_G	11	0.0277778	0.159602	-0.33379	0.236369	SNP	11	396	0.9973	ENSG00000139726	ENSG00000139726	10.041	rs7959304
QTS000024	ftp://ftp.ebi.ac.uk/pub/databases/spot/eQTL/sumstats/QTS000024/QTD000429/QTD000429.all.tsv.gz	ENSG00000150967	12	122619361	A	G	chr12_122619361_A_G	11	0.0277778	0.10229	0.26981	0.164309	SNP	11	396	0.9973	ENSG00000150967	ENSG00000150967	0.744	rs7959304
QTS000024	ftp://ftp.ebi.ac.uk/pub/databases/spot/eQTL/sumstats/QTS000024/QTD000429/QTD000429.all.tsv.gz	ENSG00000150977	12	122619361	A	G	chr12_122619361_A_G	11	0.0277778	0.0383458	0.46332	0.222087	SNP	11	396	0.9973	ENSG00000150977	ENSG00000150977	73.666	rs7959304
QTS000024	ftp://ftp.ebi.ac.uk/pub/databases/spot/eQTL/sumstats/QTS000024/QTD000429/QTD000429.all.tsv.gz	ENSG00000158104	12	122619361	A	G	chr12_122619361_A_G	11	0.0277778	0.324174	0.27931	0.282536	SNP	11	396	0.9973	ENSG00000158104	ENSG00000158104	6.237	rs7959304
QTS000024	ftp://ftp.ebi.ac.uk/pub/databases/spot/eQTL/sumstats/QTS000024/QTD000429/QTD000429.all.tsv.gz	ENSG00000175727	12	122619361	A	G	chr12_122619361_A_G	11	0.0277778	0.863429	-0.0360659	0.209377	SNP	11	396	0.9973	ENSG00000175727	ENSG00000175727	6.735	rs7959304
QTS000024	ftp://ftp.ebi.ac.uk/pub/databases/spot/eQTL/sumstats/QTS000024/QTD000429/QTD000429.all.tsv.gz	ENSG00000176383	12	122619361	A	G	chr12_122619361_A_G	11	0.0277778	0.485277	-0.173066	0.247498	SNP	11	396	0.9973	ENSG00000176383	ENSG00000176383	0.781	rs7959304
QTS000024	ftp://ftp.ebi.ac.uk/pub/databases/spot/eQTL/sumstats/QTS000024/QTD000429/QTD000429.all.tsv.gz	ENSG00000182782	12	122619361	A	G	chr12_122619361_A_G	11	0.0277778	0.710417	0.103891	0.279372	SNP	11	396	0.9973	ENSG00000182782	ENSG00000182782	30.518	rs7959304
QTS000024	ftp://ftp.ebi.ac.uk/pub/databases/spot/eQTL/sumstats/QTS000024/QTD000429/QTD000429.all.tsv.gz	ENSG00000183955	12	122619361	A	G	chr12_122619361_A_G	11	0.0277778	0.543535	0.117539	0.193125	SNP	11	396	0.9973	ENSG00000183955	ENSG00000183955	7.147	rs7959304
QTS000024	ftp://ftp.ebi.ac.uk/pub/databases/spot/eQTL/sumstats/QTS000024/QTD000429/QTD000429.all.tsv.gz	ENSG00000184209	12	122619361	A	G	chr12_122619361_A_G	11	0.0277778	0.0237476	0.517069	0.226762	SNP	11	396	0.9973	ENSG00000184209	ENSG00000184209	6.635	rs7959304
QTS000024	ftp://ftp.ebi.ac.uk/pub/databases/spot/eQTL/sumstats/QTS000024/QTD000429/QTD000429.all.tsv.gz	ENSG00000184445	12	122619361	A	G	chr12_122619361_A_G	11	0.0277778	0.136932	0.461648	0.309028	SNP	11	396	0.9973	ENSG00000184445	ENSG00000184445	1.776	rs7959304
QTS000024	ftp://ftp.ebi.ac.uk/pub/databases/spot/eQTL/sumstats/QTS000024/QTD000429/QTD000429.all.tsv.gz	ENSG00000188735	12	122619361	A	G	chr12_122619361_A_G	11	0.0277778	0.56887	0.128311	0.224811	SNP	11	396	0.9973	ENSG00000188735	ENSG00000188735	0.626	rs7959304
QTS000024	ftp://ftp.ebi.ac.uk/pub/databases/spot/eQTL/sumstats/QTS000024/QTD000429/QTD000429.all.tsv.gz	ENSG00000204671	12	122619361	A	G	chr12_122619361_A_G	11	0.0277778	0.986286	-0.00466471	0.271017	SNP	11	396	0.9973	ENSG00000204671	ENSG00000204671	0.22	rs7959304
QTS000024	ftp://ftp.ebi.ac.uk/pub/databases/spot/eQTL/sumstats/QTS000024/QTD000429/QTD000429.all.tsv.gz	ENSG00000212694	12	122619361	A	G	chr12_122619361_A_G	11	0.0277778	0.0092148	-0.646419	0.245606	SNP	11	396	0.9973	ENSG00000212694	ENSG00000212694	7.461	rs7959304
QTS000024	ftp://ftp.ebi.ac.uk/pub/databases/spot/eQTL/sumstats/QTS000024/QTD000429/QTD000429.all.tsv.gz	ENSG00000255398	12	122619361	A	G	chr12_122619361_A_G	11	0.0277778	0.998312	0.000616042	0.290765	SNP	11	396	0.9973	ENSG00000255398	ENSG00000255398	16.309	rs7959304
QTS000024	ftp://ftp.ebi.ac.uk/pub/databases/spot/eQTL/sumstats/QTS000024/QTD000429/QTD000429.all.tsv.gz	ENSG00000256092	12	122619361	A	G	chr12_122619361_A_G	11	0.0277778	0.683294	-0.119494	0.292431	SNP	11	396	0.9973	ENSG00000256092	ENSG00000256092	0.635	rs7959304
QTS000024	ftp://ftp.ebi.ac.uk/pub/databases/spot/eQTL/sumstats/QTS000024/QTD000429/QTD000429.all.tsv.gz	ENSG00000256249	12	122619361	A	G	chr12_122619361_A_G	11	0.0277778	0.69877	0.089748	0.231554	SNP	11	396	0.9973	ENSG00000256249	ENSG00000256249	0.845	rs7959304
QTS000024	ftp://ftp.ebi.ac.uk/pub/databases/spot/eQTL/sumstats/QTS000024/QTD000429/QTD000429.all.tsv.gz	ENSG00000256811	12	122619361	A	G	chr12_122619361_A_G	11	0.0277778	0.593099	0.125206	0.233903	SNP	11	396	0.9973	ENSG00000256811	ENSG00000256811	0.306	rs7959304
QTS000024	ftp://ftp.ebi.ac.uk/pub/databases/spot/eQTL/sumstats/QTS000024/QTD000429/QTD000429.all.tsv.gz	ENSG00000272849	12	122619361	A	G	chr12_122619361_A_G	11	0.0277778	0.371705	-0.205297	0.229258	SNP	11	396	0.9973	ENSG00000272849	ENSG00000272849	11.374	rs7959304
QTS000024	ftp://ftp.ebi.ac.uk/pub/databases/spot/eQTL/sumstats/QTS000024/QTD000429/QTD000429.all.tsv.gz	ENSG00000275265	12	122619361	A	G	chr12_122619361_A_G	11	0.0277778	0.728833	0.0936177	0.269629	SNP	11	396	0.9973	ENSG00000275265	ENSG00000275265	5.274	rs7959304
QTS000024	ftp://ftp.ebi.ac.uk/pub/databases/spot/eQTL/sumstats/QTS000024/QTD000429/QTD000429.all.tsv.gz	ENSG00000276045	12	122619361	A	G	chr12_122619361_A_G	11	0.0277778	0.650892	0.0860179	0.189772	SNP	11	396	0.9973	ENSG00000276045	ENSG00000276045	6.088	rs7959304
QTS000024	ftp://ftp.ebi.ac.uk/pub/databases/spot/eQTL/sumstats/QTS000024/QTD000429/QTD000429.all.tsv.gz	ENSG00000278084	12	122619361	A	G	chr12_122619361_A_G	11	0.0277778	0.515431	0.149047	0.228715	SNP	11	396	0.9973	ENSG00000278084	ENSG00000278084	1.09	rs7959304
QTS000024	ftp://ftp.ebi.ac.uk/pub/databases/spot/eQTL/sumstats/QTS000024/QTD000429/QTD000429.all.tsv.gz	ENSG00000286586	12	122619361	A	G	chr12_122619361_A_G	11	0.0277778	0.1088	-0.378096	0.234628	SNP	11	396	0.9973	ENSG00000286586	ENSG00000286586	0	rs7959304
QTS000024	ftp://ftp.ebi.ac.uk/pub/databases/spot/eQTL/sumstats/QTS000024/QTD000429/QTD000429.all.tsv.gz	ENSG00000033030	12	122619664	G	A	chr12_122619664_G_A	11	0.0277778	0.882201	-0.0364869	0.24589	SNP	11	396	0.9973	ENSG00000033030	ENSG00000033030	17.721	rs140945465
QTS000024	ftp://ftp.ebi.ac.uk/pub/databases/spot/eQTL/sumstats/QTS000024/QTD000429/QTD000429.all.tsv.gz	ENSG00000051825	12	122619664	G	A	chr12_122619664_G_A	11	0.0277778	0.563272	-0.142283	0.245721	SNP	11	396	0.9973	ENSG00000051825	ENSG00000051825	0.881	rs140945465
QTS000024	ftp://ftp.ebi.ac.uk/pub/databases/spot/eQTL/sumstats/QTS000024/QTD000429/QTD000429.all.tsv.gz	ENSG00000086598	12	122619664	G	A	chr12_122619664_G_A	11	0.0277778	0.310387	0.291037	0.286108	SNP	11	396	0.9973	ENSG00000086598	ENSG00000086598	115.087	rs140945465
QTS000024	ftp://ftp.ebi.ac.uk/pub/databases/spot/eQTL/sumstats/QTS000024/QTD000429/QTD000429.all.tsv.gz	ENSG00000110801	12	122619664	G	A	chr12_122619664_G_A	11	0.0277778	0.941682	-0.014237	0.194344	SNP	11	396	0.9973	ENSG00000110801	ENSG00000110801	1.208	rs140945465
QTS000024	ftp://ftp.ebi.ac.uk/pub/databases/spot/eQTL/sumstats/QTS000024/QTD000429/QTD000429.all.tsv.gz	ENSG00000111011	12	122619664	G	A	chr12_122619664_G_A	11	0.0277778	0.433803	0.138304	0.176311	SNP	11	396	0.9973	ENSG00000111011	ENSG00000111011	44.842	rs140945465
QTS000024	ftp://ftp.ebi.ac.uk/pub/databases/spot/eQTL/sumstats/QTS000024/QTD000429/QTD000429.all.tsv.gz	ENSG00000111328	12	122619664	G	A	chr12_122619664_G_A	11	0.0277778	0.647109	0.0941849	0.205402	SNP	11	396	0.9973	ENSG00000111328	ENSG00000111328	3.773	rs140945465
QTS000024	ftp://ftp.ebi.ac.uk/pub/databases/spot/eQTL/sumstats/QTS000024/QTD000429/QTD000429.all.tsv.gz	ENSG00000111364	12	122619664	G	A	chr12_122619664_G_A	11	0.0277778	0.680294	0.0973655	0.235911	SNP	11	396	0.9973	ENSG00000111364	ENSG00000111364	2.073	rs140945465
QTS000024	ftp://ftp.ebi.ac.uk/pub/databases/spot/eQTL/sumstats/QTS000024/QTD000429/QTD000429.all.tsv.gz	ENSG00000130779	12	122619664	G	A	chr12_122619664_G_A	11	0.0277778	0.160218	0.375382	0.266216	SNP	11	396	0.9973	ENSG00000130779	ENSG00000130779	29.615	rs140945465
QTS000024	ftp://ftp.ebi.ac.uk/pub/databases/spot/eQTL/sumstats/QTS000024/QTD000429/QTD000429.all.tsv.gz	ENSG00000130787	12	122619664	G	A	chr12_122619664_G_A	11	0.0277778	0.100528	-0.31182	0.188909	SNP	11	396	0.9973	ENSG00000130787	ENSG00000130787	5.849	rs140945465
QTS000024	ftp://ftp.ebi.ac.uk/pub/databases/spot/eQTL/sumstats/QTS000024/QTD000429/QTD000429.all.tsv.gz	ENSG00000130921	12	122619664	G	A	chr12_122619664_G_A	11	0.0277778	0.274501	0.289135	0.263799	SNP	11	396	0.9973	ENSG00000130921	ENSG00000130921	1.005	rs140945465
QTS000024	ftp://ftp.ebi.ac.uk/pub/databases/spot/eQTL/sumstats/QTS000024/QTD000429/QTD000429.all.tsv.gz	ENSG00000139697	12	122619664	G	A	chr12_122619664_G_A	11	0.0277778	0.438205	-0.157441	0.202646	SNP	11	396	0.9973	ENSG00000139697	ENSG00000139697	19.627	rs140945465
QTS000024	ftp://ftp.ebi.ac.uk/pub/databases/spot/eQTL/sumstats/QTS000024/QTD000429/QTD000429.all.tsv.gz	ENSG00000139718	12	122619664	G	A	chr12_122619664_G_A	11	0.0277778	0.477196	-0.12155	0.170648	SNP	11	396	0.9973	ENSG00000139718	ENSG00000139718	56.3	rs140945465
QTS000024	ftp://ftp.ebi.ac.uk/pub/databases/spot/eQTL/sumstats/QTS000024/QTD000429/QTD000429.all.tsv.gz	ENSG00000139719	12	122619664	G	A	chr12_122619664_G_A	11	0.0277778	0.0490443	-0.441721	0.222934	SNP	11	396	0.9973	ENSG00000139719	ENSG00000139719	2.501	rs140945465
QTS000024	ftp://ftp.ebi.ac.uk/pub/databases/spot/eQTL/sumstats/QTS000024/QTD000429/QTD000429.all.tsv.gz	ENSG00000139722	12	122619664	G	A	chr12_122619664_G_A	11	0.0277778	0.637653	-0.108223	0.229399	SNP	11	396	0.9973	ENSG00000139722	ENSG00000139722	10.418	rs140945465
QTS000024	ftp://ftp.ebi.ac.uk/pub/databases/spot/eQTL/sumstats/QTS000024/QTD000429/QTD000429.all.tsv.gz	ENSG00000139725	12	122619664	G	A	chr12_122619664_G_A	11	0.0277778	0.510353	-0.19192	0.290973	SNP	11	396	0.9973	ENSG00000139725	ENSG00000139725	0.434	rs140945465
QTS000024	ftp://ftp.ebi.ac.uk/pub/databases/spot/eQTL/sumstats/QTS000024/QTD000429/QTD000429.all.tsv.gz	ENSG00000139726	12	122619664	G	A	chr12_122619664_G_A	11	0.0277778	0.159602	-0.33379	0.236369	SNP	11	396	0.9973	ENSG00000139726	ENSG00000139726	10.041	rs140945465
QTS000024	ftp://ftp.ebi.ac.uk/pub/databases/spot/eQTL/sumstats/QTS000024/QTD000429/QTD000429.all.tsv.gz	ENSG00000150967	12	122619664	G	A	chr12_122619664_G_A	11	0.0277778	0.10229	0.26981	0.164309	SNP	11	396	0.9973	ENSG00000150967	ENSG00000150967	0.744	rs140945465
QTS000024	ftp://ftp.ebi.ac.uk/pub/databases/spot/eQTL/sumstats/QTS000024/QTD000429/QTD000429.all.tsv.gz	ENSG00000150977	12	122619664	G	A	chr12_122619664_G_A	11	0.0277778	0.0383458	0.46332	0.222087	SNP	11	396	0.9973	ENSG00000150977	ENSG00000150977	73.666	rs140945465
QTS000024	ftp://ftp.ebi.ac.uk/pub/databases/spot/eQTL/sumstats/QTS000024/QTD000429/QTD000429.all.tsv.gz	ENSG00000158104	12	122619664	G	A	chr12_122619664_G_A	11	0.0277778	0.324174	0.27931	0.282536	SNP	11	396	0.9973	ENSG00000158104	ENSG00000158104	6.237	rs140945465
QTS000024	ftp://ftp.ebi.ac.uk/pub/databases/spot/eQTL/sumstats/QTS000024/QTD000429/QTD000429.all.tsv.gz	ENSG00000175727	12	122619664	G	A	chr12_122619664_G_A	11	0.0277778	0.863429	-0.0360659	0.209377	SNP	11	396	0.9973	ENSG00000175727	ENSG00000175727	6.735	rs140945465
QTS000024	ftp://ftp.ebi.ac.uk/pub/databases/spot/eQTL/sumstats/QTS000024/QTD000429/QTD000429.all.tsv.gz	ENSG00000176383	12	122619664	G	A	chr12_122619664_G_A	11	0.0277778	0.485277	-0.173066	0.247498	SNP	11	396	0.9973	ENSG00000176383	ENSG00000176383	0.781	rs140945465
QTS000024	ftp://ftp.ebi.ac.uk/pub/databases/spot/eQTL/sumstats/QTS000024/QTD000429/QTD000429.all.tsv.gz	ENSG00000182782	12	122619664	G	A	chr12_122619664_G_A	11	0.0277778	0.710417	0.103891	0.279372	SNP	11	396	0.9973	ENSG00000182782	ENSG00000182782	30.518	rs140945465
QTS000024	ftp://ftp.ebi.ac.uk/pub/databases/spot/eQTL/sumstats/QTS000024/QTD000429/QTD000429.all.tsv.gz	ENSG00000183955	12	122619664	G	A	chr12_122619664_G_A	11	0.0277778	0.543535	0.117539	0.193125	SNP	11	396	0.9973	ENSG00000183955	ENSG00000183955	7.147	rs140945465
QTS000024	ftp://ftp.ebi.ac.uk/pub/databases/spot/eQTL/sumstats/QTS000024/QTD000429/QTD000429.all.tsv.gz	ENSG00000184209	12	122619664	G	A	chr12_122619664_G_A	11	0.0277778	0.0237476	0.517069	0.226762	SNP	11	396	0.9973	ENSG00000184209	ENSG00000184209	6.635	rs140945465
QTS000024	ftp://ftp.ebi.ac.uk/pub/databases/spot/eQTL/sumstats/QTS000024/QTD000429/QTD000429.all.tsv.gz	ENSG00000184445	12	122619664	G	A	chr12_122619664_G_A	11	0.0277778	0.136932	0.461648	0.309028	SNP	11	396	0.9973	ENSG00000184445	ENSG00000184445	1.776	rs140945465
QTS000024	ftp://ftp.ebi.ac.uk/pub/databases/spot/eQTL/sumstats/QTS000024/QTD000429/QTD000429.all.tsv.gz	ENSG00000188735	12	122619664	G	A	chr12_122619664_G_A	11	0.0277778	0.56887	0.128311	0.224811	SNP	11	396	0.9973	ENSG00000188735	ENSG00000188735	0.626	rs140945465
QTS000024	ftp://ftp.ebi.ac.uk/pub/databases/spot/eQTL/sumstats/QTS000024/QTD000429/QTD000429.all.tsv.gz	ENSG00000204671	12	122619664	G	A	chr12_122619664_G_A	11	0.0277778	0.986286	-0.00466471	0.271017	SNP	11	396	0.9973	ENSG00000204671	ENSG00000204671	0.22	rs140945465
QTS000024	ftp://ftp.ebi.ac.uk/pub/databases/spot/eQTL/sumstats/QTS000024/QTD000429/QTD000429.all.tsv.gz	ENSG00000212694	12	122619664	G	A	chr12_122619664_G_A	11	0.0277778	0.0092148	-0.646419	0.245606	SNP	11	396	0.9973	ENSG00000212694	ENSG00000212694	7.461	rs140945465
QTS000024	ftp://ftp.ebi.ac.uk/pub/databases/spot/eQTL/sumstats/QTS000024/QTD000429/QTD000429.all.tsv.gz	ENSG00000255398	12	122619664	G	A	chr12_122619664_G_A	11	0.0277778	0.998312	0.000616042	0.290765	SNP	11	396	0.9973	ENSG00000255398	ENSG00000255398	16.309	rs140945465
QTS000024	ftp://ftp.ebi.ac.uk/pub/databases/spot/eQTL/sumstats/QTS000024/QTD000429/QTD000429.all.tsv.gz	ENSG00000256092	12	122619664	G	A	chr12_122619664_G_A	11	0.0277778	0.683294	-0.119494	0.292431	SNP	11	396	0.9973	ENSG00000256092	ENSG00000256092	0.635	rs140945465
QTS000024	ftp://ftp.ebi.ac.uk/pub/databases/spot/eQTL/sumstats/QTS000024/QTD000429/QTD000429.all.tsv.gz	ENSG00000256249	12	122619664	G	A	chr12_122619664_G_A	11	0.0277778	0.69877	0.089748	0.231554	SNP	11	396	0.9973	ENSG00000256249	ENSG00000256249	0.845	rs140945465
QTS000024	ftp://ftp.ebi.ac.uk/pub/databases/spot/eQTL/sumstats/QTS000024/QTD000429/QTD000429.all.tsv.gz	ENSG00000256811	12	122619664	G	A	chr12_122619664_G_A	11	0.0277778	0.593099	0.125206	0.233903	SNP	11	396	0.9973	ENSG00000256811	ENSG00000256811	0.306	rs140945465
QTS000024	ftp://ftp.ebi.ac.uk/pub/databases/spot/eQTL/sumstats/QTS000024/QTD000429/QTD000429.all.tsv.gz	ENSG00000272849	12	122619664	G	A	chr12_122619664_G_A	11	0.0277778	0.371705	-0.205297	0.229258	SNP	11	396	0.9973	ENSG00000272849	ENSG00000272849	11.374	rs140945465
QTS000024	ftp://ftp.ebi.ac.uk/pub/databases/spot/eQTL/sumstats/QTS000024/QTD000429/QTD000429.all.tsv.gz	ENSG00000275265	12	122619664	G	A	chr12_122619664_G_A	11	0.0277778	0.728833	0.0936177	0.269629	SNP	11	396	0.9973	ENSG00000275265	ENSG00000275265	5.274	rs140945465
QTS000024	ftp://ftp.ebi.ac.uk/pub/databases/spot/eQTL/sumstats/QTS000024/QTD000429/QTD000429.all.tsv.gz	ENSG00000276045	12	122619664	G	A	chr12_122619664_G_A	11	0.0277778	0.650892	0.0860179	0.189772	SNP	11	396	0.9973	ENSG00000276045	ENSG00000276045	6.088	rs140945465
QTS000024	ftp://ftp.ebi.ac.uk/pub/databases/spot/eQTL/sumstats/QTS000024/QTD000429/QTD000429.all.tsv.gz	ENSG00000278084	12	122619664	G	A	chr12_122619664_G_A	11	0.0277778	0.515431	0.149047	0.228715	SNP	11	396	0.9973	ENSG00000278084	ENSG00000278084	1.09	rs140945465
QTS000024	ftp://ftp.ebi.ac.uk/pub/databases/spot/eQTL/sumstats/QTS000024/QTD000429/QTD000429.all.tsv.gz	ENSG00000286586	12	122619664	G	A	chr12_122619664_G_A	11	0.0277778	0.1088	-0.378096	0.234628	SNP	11	396	0.9973	ENSG00000286586	ENSG00000286586	0	rs140945465
QTS000024	ftp://ftp.ebi.ac.uk/pub/databases/spot/eQTL/sumstats/QTS000024/QTD000429/QTD000429.all.tsv.gz	ENSG00000033030	12	122619750	AC	A	chr12_122619750_AC_A	22	0.0606061	0.442456	-0.122139	0.158679	INDEL	24	396	0.99714	ENSG00000033030	ENSG00000033030	17.721	rs143624006
QTS000024	ftp://ftp.ebi.ac.uk/pub/databases/spot/eQTL/sumstats/QTS000024/QTD000429/QTD000429.all.tsv.gz	ENSG00000051825	12	122619750	AC	A	chr12_122619750_AC_A	22	0.0606061	0.343697	0.150539	0.158572	INDEL	24	396	0.99714	ENSG00000051825	ENSG00000051825	0.881	rs143624006
QTS000024	ftp://ftp.ebi.ac.uk/pub/databases/spot/eQTL/sumstats/QTS000024/QTD000429/QTD000429.all.tsv.gz	ENSG00000086598	12	122619750	AC	A	chr12_122619750_AC_A	22	0.0606061	0.370388	0.166153	0.185034	INDEL	24	396	0.99714	ENSG00000086598	ENSG00000086598	115.087	rs143624006
QTS000024	ftp://ftp.ebi.ac.uk/pub/databases/spot/eQTL/sumstats/QTS000024/QTD000429/QTD000429.all.tsv.gz	ENSG00000110801	12	122619750	AC	A	chr12_122619750_AC_A	22	0.0606061	0.197129	0.161864	0.125041	INDEL	24	396	0.99714	ENSG00000110801	ENSG00000110801	1.208	rs143624006
QTS000024	ftp://ftp.ebi.ac.uk/pub/databases/spot/eQTL/sumstats/QTS000024/QTD000429/QTD000429.all.tsv.gz	ENSG00000111011	12	122619750	AC	A	chr12_122619750_AC_A	22	0.0606061	0.654946	-0.051068	0.114084	INDEL	24	396	0.99714	ENSG00000111011	ENSG00000111011	44.842	rs143624006
QTS000024	ftp://ftp.ebi.ac.uk/pub/databases/spot/eQTL/sumstats/QTS000024/QTD000429/QTD000429.all.tsv.gz	ENSG00000111328	12	122619750	AC	A	chr12_122619750_AC_A	22	0.0606061	0.0142246	-0.323424	0.130664	INDEL	24	396	0.99714	ENSG00000111328	ENSG00000111328	3.773	rs143624006
QTS000024	ftp://ftp.ebi.ac.uk/pub/databases/spot/eQTL/sumstats/QTS000024/QTD000429/QTD000429.all.tsv.gz	ENSG00000111364	12	122619750	AC	A	chr12_122619750_AC_A	22	0.0606061	0.689633	-0.0609899	0.15248	INDEL	24	396	0.99714	ENSG00000111364	ENSG00000111364	2.073	rs143624006
QTS000024	ftp://ftp.ebi.ac.uk/pub/databases/spot/eQTL/sumstats/QTS000024/QTD000429/QTD000429.all.tsv.gz	ENSG00000130779	12	122619750	AC	A	chr12_122619750_AC_A	22	0.0606061	0.847673	-0.0332741	0.172978	INDEL	24	396	0.99714	ENSG00000130779	ENSG00000130779	29.615	rs143624006
QTS000024	ftp://ftp.ebi.ac.uk/pub/databases/spot/eQTL/sumstats/QTS000024/QTD000429/QTD000429.all.tsv.gz	ENSG00000130787	12	122619750	AC	A	chr12_122619750_AC_A	22	0.0606061	0.61905	-0.0612195	0.122919	INDEL	24	396	0.99714	ENSG00000130787	ENSG00000130787	5.849	rs143624006
QTS000024	ftp://ftp.ebi.ac.uk/pub/databases/spot/eQTL/sumstats/QTS000024/QTD000429/QTD000429.all.tsv.gz	ENSG00000130921	12	122619750	AC	A	chr12_122619750_AC_A	22	0.0606061	0.605029	-0.0885576	0.170934	INDEL	24	396	0.99714	ENSG00000130921	ENSG00000130921	1.005	rs143624006
QTS000024	ftp://ftp.ebi.ac.uk/pub/databases/spot/eQTL/sumstats/QTS000024/QTD000429/QTD000429.all.tsv.gz	ENSG00000139697	12	122619750	AC	A	chr12_122619750_AC_A	22	0.0606061	0.902231	-0.0161377	0.131186	INDEL	24	396	0.99714	ENSG00000139697	ENSG00000139697	19.627	rs143624006
QTS000024	ftp://ftp.ebi.ac.uk/pub/databases/spot/eQTL/sumstats/QTS000024/QTD000429/QTD000429.all.tsv.gz	ENSG00000139718	12	122619750	AC	A	chr12_122619750_AC_A	22	0.0606061	0.609383	0.0564903	0.110368	INDEL	24	396	0.99714	ENSG00000139718	ENSG00000139718	56.3	rs143624006
QTS000024	ftp://ftp.ebi.ac.uk/pub/databases/spot/eQTL/sumstats/QTS000024/QTD000429/QTD000429.all.tsv.gz	ENSG00000139719	12	122619750	AC	A	chr12_122619750_AC_A	22	0.0606061	0.134121	0.217783	0.144733	INDEL	24	396	0.99714	ENSG00000139719	ENSG00000139719	2.501	rs143624006
QTS000024	ftp://ftp.ebi.ac.uk/pub/databases/spot/eQTL/sumstats/QTS000024/QTD000429/QTD000429.all.tsv.gz	ENSG00000139722	12	122619750	AC	A	chr12_122619750_AC_A	22	0.0606061	0.444691	0.113453	0.14812	INDEL	24	396	0.99714	ENSG00000139722	ENSG00000139722	10.418	rs143624006
QTS000024	ftp://ftp.ebi.ac.uk/pub/databases/spot/eQTL/sumstats/QTS000024/QTD000429/QTD000429.all.tsv.gz	ENSG00000139725	12	122619750	AC	A	chr12_122619750_AC_A	22	0.0606061	0.254981	0.214246	0.18762	INDEL	24	396	0.99714	ENSG00000139725	ENSG00000139725	0.434	rs143624006
QTS000024	ftp://ftp.ebi.ac.uk/pub/databases/spot/eQTL/sumstats/QTS000024/QTD000429/QTD000429.all.tsv.gz	ENSG00000139726	12	122619750	AC	A	chr12_122619750_AC_A	22	0.0606061	0.396095	0.130399	0.153299	INDEL	24	396	0.99714	ENSG00000139726	ENSG00000139726	10.041	rs143624006
QTS000024	ftp://ftp.ebi.ac.uk/pub/databases/spot/eQTL/sumstats/QTS000024/QTD000429/QTD000429.all.tsv.gz	ENSG00000150967	12	122619750	AC	A	chr12_122619750_AC_A	22	0.0606061	0.0268035	0.235625	0.10555	INDEL	24	396	0.99714	ENSG00000150967	ENSG00000150967	0.744	rs143624006
QTS000024	ftp://ftp.ebi.ac.uk/pub/databases/spot/eQTL/sumstats/QTS000024/QTD000429/QTD000429.all.tsv.gz	ENSG00000150977	12	122619750	AC	A	chr12_122619750_AC_A	22	0.0606061	0.460266	-0.107311	0.145021	INDEL	24	396	0.99714	ENSG00000150977	ENSG00000150977	73.666	rs143624006
QTS000024	ftp://ftp.ebi.ac.uk/pub/databases/spot/eQTL/sumstats/QTS000024/QTD000429/QTD000429.all.tsv.gz	ENSG00000158104	12	122619750	AC	A	chr12_122619750_AC_A	22	0.0606061	0.263458	0.20468	0.182472	INDEL	24	396	0.99714	ENSG00000158104	ENSG00000158104	6.237	rs143624006
QTS000024	ftp://ftp.ebi.ac.uk/pub/databases/spot/eQTL/sumstats/QTS000024/QTD000429/QTD000429.all.tsv.gz	ENSG00000175727	12	122619750	AC	A	chr12_122619750_AC_A	22	0.0606061	0.317099	0.135396	0.134967	INDEL	24	396	0.99714	ENSG00000175727	ENSG00000175727	6.735	rs143624006
QTS000024	ftp://ftp.ebi.ac.uk/pub/databases/spot/eQTL/sumstats/QTS000024/QTD000429/QTD000429.all.tsv.gz	ENSG00000176383	12	122619750	AC	A	chr12_122619750_AC_A	22	0.0606061	0.899483	0.02026	0.160172	INDEL	24	396	0.99714	ENSG00000176383	ENSG00000176383	0.781	rs143624006
QTS000024	ftp://ftp.ebi.ac.uk/pub/databases/spot/eQTL/sumstats/QTS000024/QTD000429/QTD000429.all.tsv.gz	ENSG00000182782	12	122619750	AC	A	chr12_122619750_AC_A	22	0.0606061	0.688626	-0.0724668	0.180555	INDEL	24	396	0.99714	ENSG00000182782	ENSG00000182782	30.518	rs143624006
QTS000024	ftp://ftp.ebi.ac.uk/pub/databases/spot/eQTL/sumstats/QTS000024/QTD000429/QTD000429.all.tsv.gz	ENSG00000183955	12	122619750	AC	A	chr12_122619750_AC_A	22	0.0606061	0.0456684	0.248682	0.123589	INDEL	24	396	0.99714	ENSG00000183955	ENSG00000183955	7.147	rs143624006
QTS000024	ftp://ftp.ebi.ac.uk/pub/databases/spot/eQTL/sumstats/QTS000024/QTD000429/QTD000429.all.tsv.gz	ENSG00000184209	12	122619750	AC	A	chr12_122619750_AC_A	22	0.0606061	0.630944	-0.0714768	0.148536	INDEL	24	396	0.99714	ENSG00000184209	ENSG00000184209	6.635	rs143624006
QTS000024	ftp://ftp.ebi.ac.uk/pub/databases/spot/eQTL/sumstats/QTS000024/QTD000429/QTD000429.all.tsv.gz	ENSG00000184445	12	122619750	AC	A	chr12_122619750_AC_A	22	0.0606061	0.102174	-0.327678	0.199482	INDEL	24	396	0.99714	ENSG00000184445	ENSG00000184445	1.776	rs143624006
QTS000024	ftp://ftp.ebi.ac.uk/pub/databases/spot/eQTL/sumstats/QTS000024/QTD000429/QTD000429.all.tsv.gz	ENSG00000188735	12	122619750	AC	A	chr12_122619750_AC_A	22	0.0606061	0.987961	-0.00219748	0.145431	INDEL	24	396	0.99714	ENSG00000188735	ENSG00000188735	0.626	rs143624006
QTS000024	ftp://ftp.ebi.ac.uk/pub/databases/spot/eQTL/sumstats/QTS000024/QTD000429/QTD000429.all.tsv.gz	ENSG00000204671	12	122619750	AC	A	chr12_122619750_AC_A	22	0.0606061	0.551153	0.104497	0.174996	INDEL	24	396	0.99714	ENSG00000204671	ENSG00000204671	0.22	rs143624006
QTS000024	ftp://ftp.ebi.ac.uk/pub/databases/spot/eQTL/sumstats/QTS000024/QTD000429/QTD000429.all.tsv.gz	ENSG00000212694	12	122619750	AC	A	chr12_122619750_AC_A	22	0.0606061	0.909395	0.0184286	0.161713	INDEL	24	396	0.99714	ENSG00000212694	ENSG00000212694	7.461	rs143624006
QTS000024	ftp://ftp.ebi.ac.uk/pub/databases/spot/eQTL/sumstats/QTS000024/QTD000429/QTD000429.all.tsv.gz	ENSG00000255398	12	122619750	AC	A	chr12_122619750_AC_A	22	0.0606061	0.734273	-0.0638692	0.18787	INDEL	24	396	0.99714	ENSG00000255398	ENSG00000255398	16.309	rs143624006
QTS000024	ftp://ftp.ebi.ac.uk/pub/databases/spot/eQTL/sumstats/QTS000024/QTD000429/QTD000429.all.tsv.gz	ENSG00000256092	12	122619750	AC	A	chr12_122619750_AC_A	22	0.0606061	0.655561	0.0844373	0.18899	INDEL	24	396	0.99714	ENSG00000256092	ENSG00000256092	0.635	rs143624006
QTS000024	ftp://ftp.ebi.ac.uk/pub/databases/spot/eQTL/sumstats/QTS000024/QTD000429/QTD000429.all.tsv.gz	ENSG00000256249	12	122619750	AC	A	chr12_122619750_AC_A	22	0.0606061	0.388883	0.129052	0.149417	INDEL	24	396	0.99714	ENSG00000256249	ENSG00000256249	0.845	rs143624006
QTS000024	ftp://ftp.ebi.ac.uk/pub/databases/spot/eQTL/sumstats/QTS000024/QTD000429/QTD000429.all.tsv.gz	ENSG00000256811	12	122619750	AC	A	chr12_122619750_AC_A	22	0.0606061	0.865612	-0.0256387	0.151285	INDEL	24	396	0.99714	ENSG00000256811	ENSG00000256811	0.306	rs143624006
QTS000024	ftp://ftp.ebi.ac.uk/pub/databases/spot/eQTL/sumstats/QTS000024/QTD000429/QTD000429.all.tsv.gz	ENSG00000272849	12	122619750	AC	A	chr12_122619750_AC_A	22	0.0606061	0.298361	-0.154416	0.148061	INDEL	24	396	0.99714	ENSG00000272849	ENSG00000272849	11.374	rs143624006
QTS000024	ftp://ftp.ebi.ac.uk/pub/databases/spot/eQTL/sumstats/QTS000024/QTD000429/QTD000429.all.tsv.gz	ENSG00000275265	12	122619750	AC	A	chr12_122619750_AC_A	22	0.0606061	0.866817	-0.0292739	0.174313	INDEL	24	396	0.99714	ENSG00000275265	ENSG00000275265	5.274	rs143624006
QTS000024	ftp://ftp.ebi.ac.uk/pub/databases/spot/eQTL/sumstats/QTS000024/QTD000429/QTD000429.all.tsv.gz	ENSG00000276045	12	122619750	AC	A	chr12_122619750_AC_A	22	0.0606061	0.845136	-0.024003	0.122711	INDEL	24	396	0.99714	ENSG00000276045	ENSG00000276045	6.088	rs143624006
QTS000024	ftp://ftp.ebi.ac.uk/pub/databases/spot/eQTL/sumstats/QTS000024/QTD000429/QTD000429.all.tsv.gz	ENSG00000278084	12	122619750	AC	A	chr12_122619750_AC_A	22	0.0606061	0.0893168	0.250799	0.146831	INDEL	24	396	0.99714	ENSG00000278084	ENSG00000278084	1.09	rs143624006
QTS000024	ftp://ftp.ebi.ac.uk/pub/databases/spot/eQTL/sumstats/QTS000024/QTD000429/QTD000429.all.tsv.gz	ENSG00000286586	12	122619750	AC	A	chr12_122619750_AC_A	22	0.0606061	0.492902	-0.104795	0.152522	INDEL	24	396	0.99714	ENSG00000286586	ENSG00000286586	0	rs143624006
QTS000024	ftp://ftp.ebi.ac.uk/pub/databases/spot/eQTL/sumstats/QTS000024/QTD000429/QTD000429.all.tsv.gz	ENSG00000033030	12	122620140	G	A	chr12_122620140_G_A	75	0.232323	0.508404	0.0697338	0.105239	SNP	92	396	0.98449	ENSG00000033030	ENSG00000033030	17.721	rs10847298
QTS000024	ftp://ftp.ebi.ac.uk/pub/databases/spot/eQTL/sumstats/QTS000024/QTD000429/QTD000429.all.tsv.gz	ENSG00000051825	12	122620140	G	A	chr12_122620140_G_A	75	0.232323	0.0936674	-0.176221	0.104574	SNP	92	396	0.98449	ENSG00000051825	ENSG00000051825	0.881	rs10847298
QTS000024	ftp://ftp.ebi.ac.uk/pub/databases/spot/eQTL/sumstats/QTS000024/QTD000429/QTD000429.all.tsv.gz	ENSG00000086598	12	122620140	G	A	chr12_122620140_G_A	75	0.232323	0.744464	-0.0401199	0.122901	SNP	92	396	0.98449	ENSG00000086598	ENSG00000086598	115.087	rs10847298
QTS000024	ftp://ftp.ebi.ac.uk/pub/databases/spot/eQTL/sumstats/QTS000024/QTD000429/QTD000429.all.tsv.gz	ENSG00000110801	12	122620140	G	A	chr12_122620140_G_A	75	0.232323	0.538437	-0.0512715	0.0831872	SNP	92	396	0.98449	ENSG00000110801	ENSG00000110801	1.208	rs10847298
QTS000024	ftp://ftp.ebi.ac.uk/pub/databases/spot/eQTL/sumstats/QTS000024/QTD000429/QTD000429.all.tsv.gz	ENSG00000111011	12	122620140	G	A	chr12_122620140_G_A	75	0.232323	0.532685	-0.0472522	0.0755916	SNP	92	396	0.98449	ENSG00000111011	ENSG00000111011	44.842	rs10847298
QTS000024	ftp://ftp.ebi.ac.uk/pub/databases/spot/eQTL/sumstats/QTS000024/QTD000429/QTD000429.all.tsv.gz	ENSG00000111328	12	122620140	G	A	chr12_122620140_G_A	75	0.232323	0.533867	0.0548295	0.0879673	SNP	92	396	0.98449	ENSG00000111328	ENSG00000111328	3.773	rs10847298
QTS000024	ftp://ftp.ebi.ac.uk/pub/databases/spot/eQTL/sumstats/QTS000024/QTD000429/QTD000429.all.tsv.gz	ENSG00000111364	12	122620140	G	A	chr12_122620140_G_A	75	0.232323	0.876615	0.0157225	0.101123	SNP	92	396	0.98449	ENSG00000111364	ENSG00000111364	2.073	rs10847298
QTS000024	ftp://ftp.ebi.ac.uk/pub/databases/spot/eQTL/sumstats/QTS000024/QTD000429/QTD000429.all.tsv.gz	ENSG00000130779	12	122620140	G	A	chr12_122620140_G_A	75	0.232323	0.901577	-0.0142022	0.114681	SNP	92	396	0.98449	ENSG00000130779	ENSG00000130779	29.615	rs10847298
QTS000024	ftp://ftp.ebi.ac.uk/pub/databases/spot/eQTL/sumstats/QTS000024/QTD000429/QTD000429.all.tsv.gz	ENSG00000130787	12	122620140	G	A	chr12_122620140_G_A	75	0.232323	0.388406	0.0703566	0.0813775	SNP	92	396	0.98449	ENSG00000130787	ENSG00000130787	5.849	rs10847298
QTS000024	ftp://ftp.ebi.ac.uk/pub/databases/spot/eQTL/sumstats/QTS000024/QTD000429/QTD000429.all.tsv.gz	ENSG00000130921	12	122620140	G	A	chr12_122620140_G_A	75	0.232323	0.860771	-0.0199164	0.113393	SNP	92	396	0.98449	ENSG00000130921	ENSG00000130921	1.005	rs10847298
QTS000024	ftp://ftp.ebi.ac.uk/pub/databases/spot/eQTL/sumstats/QTS000024/QTD000429/QTD000429.all.tsv.gz	ENSG00000139697	12	122620140	G	A	chr12_122620140_G_A	75	0.232323	0.934372	-0.0071715	0.0869705	SNP	92	396	0.98449	ENSG00000139697	ENSG00000139697	19.627	rs10847298
QTS000024	ftp://ftp.ebi.ac.uk/pub/databases/spot/eQTL/sumstats/QTS000024/QTD000429/QTD000429.all.tsv.gz	ENSG00000139718	12	122620140	G	A	chr12_122620140_G_A	75	0.232323	0.554595	-0.0433032	0.0731499	SNP	92	396	0.98449	ENSG00000139718	ENSG00000139718	56.3	rs10847298
QTS000024	ftp://ftp.ebi.ac.uk/pub/databases/spot/eQTL/sumstats/QTS000024/QTD000429/QTD000429.all.tsv.gz	ENSG00000139719	12	122620140	G	A	chr12_122620140_G_A	75	0.232323	0.0365262	0.200941	0.0953918	SNP	92	396	0.98449	ENSG00000139719	ENSG00000139719	2.501	rs10847298
QTS000024	ftp://ftp.ebi.ac.uk/pub/databases/spot/eQTL/sumstats/QTS000024/QTD000429/QTD000429.all.tsv.gz	ENSG00000139722	12	122620140	G	A	chr12_122620140_G_A	75	0.232323	0.792312	-0.0259299	0.0983332	SNP	92	396	0.98449	ENSG00000139722	ENSG00000139722	10.418	rs10847298
QTS000024	ftp://ftp.ebi.ac.uk/pub/databases/spot/eQTL/sumstats/QTS000024/QTD000429/QTD000429.all.tsv.gz	ENSG00000139725	12	122620140	G	A	chr12_122620140_G_A	75	0.232323	0.580842	0.0689872	0.124719	SNP	92	396	0.98449	ENSG00000139725	ENSG00000139725	0.434	rs10847298
QTS000024	ftp://ftp.ebi.ac.uk/pub/databases/spot/eQTL/sumstats/QTS000024/QTD000429/QTD000429.all.tsv.gz	ENSG00000139726	12	122620140	G	A	chr12_122620140_G_A	75	0.232323	0.00954066	0.261892	0.099972	SNP	92	396	0.98449	ENSG00000139726	ENSG00000139726	10.041	rs10847298
QTS000024	ftp://ftp.ebi.ac.uk/pub/databases/spot/eQTL/sumstats/QTS000024/QTD000429/QTD000429.all.tsv.gz	ENSG00000150967	12	122620140	G	A	chr12_122620140_G_A	75	0.232323	0.864235	0.0121423	0.0709139	SNP	92	396	0.98449	ENSG00000150967	ENSG00000150967	0.744	rs10847298
QTS000024	ftp://ftp.ebi.ac.uk/pub/databases/spot/eQTL/sumstats/QTS000024/QTD000429/QTD000429.all.tsv.gz	ENSG00000150977	12	122620140	G	A	chr12_122620140_G_A	75	0.232323	0.299447	0.0998955	0.0960006	SNP	92	396	0.98449	ENSG00000150977	ENSG00000150977	73.666	rs10847298
QTS000024	ftp://ftp.ebi.ac.uk/pub/databases/spot/eQTL/sumstats/QTS000024/QTD000429/QTD000429.all.tsv.gz	ENSG00000158104	12	122620140	G	A	chr12_122620140_G_A	75	0.232323	0.237253	0.143382	0.12092	SNP	92	396	0.98449	ENSG00000158104	ENSG00000158104	6.237	rs10847298
QTS000024	ftp://ftp.ebi.ac.uk/pub/databases/spot/eQTL/sumstats/QTS000024/QTD000429/QTD000429.all.tsv.gz	ENSG00000175727	12	122620140	G	A	chr12_122620140_G_A	75	0.232323	0.880872	0.0134639	0.0897151	SNP	92	396	0.98449	ENSG00000175727	ENSG00000175727	6.735	rs10847298
QTS000024	ftp://ftp.ebi.ac.uk/pub/databases/spot/eQTL/sumstats/QTS000024/QTD000429/QTD000429.all.tsv.gz	ENSG00000176383	12	122620140	G	A	chr12_122620140_G_A	75	0.232323	0.345532	0.100182	0.10593	SNP	92	396	0.98449	ENSG00000176383	ENSG00000176383	0.781	rs10847298
QTS000024	ftp://ftp.ebi.ac.uk/pub/databases/spot/eQTL/sumstats/QTS000024/QTD000429/QTD000429.all.tsv.gz	ENSG00000182782	12	122620140	G	A	chr12_122620140_G_A	75	0.232323	0.100339	0.196317	0.118867	SNP	92	396	0.98449	ENSG00000182782	ENSG00000182782	30.518	rs10847298
QTS000024	ftp://ftp.ebi.ac.uk/pub/databases/spot/eQTL/sumstats/QTS000024/QTD000429/QTD000429.all.tsv.gz	ENSG00000183955	12	122620140	G	A	chr12_122620140_G_A	75	0.232323	0.336943	-0.0795469	0.0826246	SNP	92	396	0.98449	ENSG00000183955	ENSG00000183955	7.147	rs10847298
QTS000024	ftp://ftp.ebi.ac.uk/pub/databases/spot/eQTL/sumstats/QTS000024/QTD000429/QTD000429.all.tsv.gz	ENSG00000184209	12	122620140	G	A	chr12_122620140_G_A	75	0.232323	0.625406	0.0481542	0.0984688	SNP	92	396	0.98449	ENSG00000184209	ENSG00000184209	6.635	rs10847298
QTS000024	ftp://ftp.ebi.ac.uk/pub/databases/spot/eQTL/sumstats/QTS000024/QTD000429/QTD000429.all.tsv.gz	ENSG00000184445	12	122620140	G	A	chr12_122620140_G_A	75	0.232323	0.474216	0.0953978	0.13303	SNP	92	396	0.98449	ENSG00000184445	ENSG00000184445	1.776	rs10847298
QTS000024	ftp://ftp.ebi.ac.uk/pub/databases/spot/eQTL/sumstats/QTS000024/QTD000429/QTD000429.all.tsv.gz	ENSG00000188735	12	122620140	G	A	chr12_122620140_G_A	75	0.232323	0.367878	0.0868371	0.0961982	SNP	92	396	0.98449	ENSG00000188735	ENSG00000188735	0.626	rs10847298
QTS000024	ftp://ftp.ebi.ac.uk/pub/databases/spot/eQTL/sumstats/QTS000024/QTD000429/QTD000429.all.tsv.gz	ENSG00000204671	12	122620140	G	A	chr12_122620140_G_A	75	0.232323	0.468831	0.0841734	0.115958	SNP	92	396	0.98449	ENSG00000204671	ENSG00000204671	0.22	rs10847298
QTS000024	ftp://ftp.ebi.ac.uk/pub/databases/spot/eQTL/sumstats/QTS000024/QTD000429/QTD000429.all.tsv.gz	ENSG00000212694	12	122620140	G	A	chr12_122620140_G_A	75	0.232323	0.88462	0.0155786	0.107204	SNP	92	396	0.98449	ENSG00000212694	ENSG00000212694	7.461	rs10847298
QTS000024	ftp://ftp.ebi.ac.uk/pub/databases/spot/eQTL/sumstats/QTS000024/QTD000429/QTD000429.all.tsv.gz	ENSG00000255398	12	122620140	G	A	chr12_122620140_G_A	75	0.232323	0.077261	0.219481	0.123525	SNP	92	396	0.98449	ENSG00000255398	ENSG00000255398	16.309	rs10847298
QTS000024	ftp://ftp.ebi.ac.uk/pub/databases/spot/eQTL/sumstats/QTS000024/QTD000429/QTD000429.all.tsv.gz	ENSG00000256092	12	122620140	G	A	chr12_122620140_G_A	75	0.232323	0.0999961	-0.205716	0.124432	SNP	92	396	0.98449	ENSG00000256092	ENSG00000256092	0.635	rs10847298
QTS000024	ftp://ftp.ebi.ac.uk/pub/databases/spot/eQTL/sumstats/QTS000024/QTD000429/QTD000429.all.tsv.gz	ENSG00000256249	12	122620140	G	A	chr12_122620140_G_A	75	0.232323	0.249802	0.114176	0.098897	SNP	92	396	0.98449	ENSG00000256249	ENSG00000256249	0.845	rs10847298
QTS000024	ftp://ftp.ebi.ac.uk/pub/databases/spot/eQTL/sumstats/QTS000024/QTD000429/QTD000429.all.tsv.gz	ENSG00000256811	12	122620140	G	A	chr12_122620140_G_A	75	0.232323	0.83565	0.0208357	0.100289	SNP	92	396	0.98449	ENSG00000256811	ENSG00000256811	0.306	rs10847298
QTS000024	ftp://ftp.ebi.ac.uk/pub/databases/spot/eQTL/sumstats/QTS000024/QTD000429/QTD000429.all.tsv.gz	ENSG00000272849	12	122620140	G	A	chr12_122620140_G_A	75	0.232323	0.377727	0.0868655	0.0982374	SNP	92	396	0.98449	ENSG00000272849	ENSG00000272849	11.374	rs10847298
QTS000024	ftp://ftp.ebi.ac.uk/pub/databases/spot/eQTL/sumstats/QTS000024/QTD000429/QTD000429.all.tsv.gz	ENSG00000275265	12	122620140	G	A	chr12_122620140_G_A	75	0.232323	0.815732	0.0269666	0.115551	SNP	92	396	0.98449	ENSG00000275265	ENSG00000275265	5.274	rs10847298
QTS000024	ftp://ftp.ebi.ac.uk/pub/databases/spot/eQTL/sumstats/QTS000024/QTD000429/QTD000429.all.tsv.gz	ENSG00000276045	12	122620140	G	A	chr12_122620140_G_A	75	0.232323	0.963548	0.00372329	0.0813584	SNP	92	396	0.98449	ENSG00000276045	ENSG00000276045	6.088	rs10847298
QTS000024	ftp://ftp.ebi.ac.uk/pub/databases/spot/eQTL/sumstats/QTS000024/QTD000429/QTD000429.all.tsv.gz	ENSG00000278084	12	122620140	G	A	chr12_122620140_G_A	75	0.232323	0.972437	0.00339465	0.0981127	SNP	92	396	0.98449	ENSG00000278084	ENSG00000278084	1.09	rs10847298
QTS000024	ftp://ftp.ebi.ac.uk/pub/databases/spot/eQTL/sumstats/QTS000024/QTD000429/QTD000429.all.tsv.gz	ENSG00000286586	12	122620140	G	A	chr12_122620140_G_A	75	0.232323	0.235403	0.120063	0.100854	SNP	92	396	0.98449	ENSG00000286586	ENSG00000286586	0	rs10847298
QTS000024	ftp://ftp.ebi.ac.uk/pub/databases/spot/eQTL/sumstats/QTS000024/QTD000429/QTD000429.all.tsv.gz	ENSG00000033030	12	122620168	CA	C	chr12_122620168_CA_C	110	0.421717	0.430613	-0.0818092	0.10357	INDEL	167	396	0.97102	ENSG00000033030	ENSG00000033030	17.721	rs559895808
QTS000024	ftp://ftp.ebi.ac.uk/pub/databases/spot/eQTL/sumstats/QTS000024/QTD000429/QTD000429.all.tsv.gz	ENSG00000033030	12	122620168	CA	C	chr12_122620168_CA_C	110	0.421717	0.430613	-0.0818092	0.10357	INDEL	167	396	0.97102	ENSG00000033030	ENSG00000033030	17.721	rs10719316
QTS000024	ftp://ftp.ebi.ac.uk/pub/databases/spot/eQTL/sumstats/QTS000024/QTD000429/QTD000429.all.tsv.gz	ENSG00000051825	12	122620168	CA	C	chr12_122620168_CA_C	110	0.421717	0.132133	0.15597	0.103121	INDEL	167	396	0.97102	ENSG00000051825	ENSG00000051825	0.881	rs559895808
QTS000024	ftp://ftp.ebi.ac.uk/pub/databases/spot/eQTL/sumstats/QTS000024/QTD000429/QTD000429.all.tsv.gz	ENSG00000051825	12	122620168	CA	C	chr12_122620168_CA_C	110	0.421717	0.132133	0.15597	0.103121	INDEL	167	396	0.97102	ENSG00000051825	ENSG00000051825	0.881	rs10719316
QTS000024	ftp://ftp.ebi.ac.uk/pub/databases/spot/eQTL/sumstats/QTS000024/QTD000429/QTD000429.all.tsv.gz	ENSG00000086598	12	122620168	CA	C	chr12_122620168_CA_C	110	0.421717	0.801298	0.030503	0.121028	INDEL	167	396	0.97102	ENSG00000086598	ENSG00000086598	115.087	rs559895808
QTS000024	ftp://ftp.ebi.ac.uk/pub/databases/spot/eQTL/sumstats/QTS000024/QTD000429/QTD000429.all.tsv.gz	ENSG00000086598	12	122620168	CA	C	chr12_122620168_CA_C	110	0.421717	0.801298	0.030503	0.121028	INDEL	167	396	0.97102	ENSG00000086598	ENSG00000086598	115.087	rs10719316
QTS000024	ftp://ftp.ebi.ac.uk/pub/databases/spot/eQTL/sumstats/QTS000024/QTD000429/QTD000429.all.tsv.gz	ENSG00000110801	12	122620168	CA	C	chr12_122620168_CA_C	110	0.421717	0.0818416	0.142283	0.0813171	INDEL	167	396	0.97102	ENSG00000110801	ENSG00000110801	1.208	rs559895808
QTS000024	ftp://ftp.ebi.ac.uk/pub/databases/spot/eQTL/sumstats/QTS000024/QTD000429/QTD000429.all.tsv.gz	ENSG00000110801	12	122620168	CA	C	chr12_122620168_CA_C	110	0.421717	0.0818416	0.142283	0.0813171	INDEL	167	396	0.97102	ENSG00000110801	ENSG00000110801	1.208	rs10719316
QTS000024	ftp://ftp.ebi.ac.uk/pub/databases/spot/eQTL/sumstats/QTS000024/QTD000429/QTD000429.all.tsv.gz	ENSG00000111011	12	122620168	CA	C	chr12_122620168_CA_C	110	0.421717	0.285052	0.0796383	0.0742771	INDEL	167	396	0.97102	ENSG00000111011	ENSG00000111011	44.842	rs559895808
QTS000024	ftp://ftp.ebi.ac.uk/pub/databases/spot/eQTL/sumstats/QTS000024/QTD000429/QTD000429.all.tsv.gz	ENSG00000111011	12	122620168	CA	C	chr12_122620168_CA_C	110	0.421717	0.285052	0.0796383	0.0742771	INDEL	167	396	0.97102	ENSG00000111011	ENSG00000111011	44.842	rs10719316
QTS000024	ftp://ftp.ebi.ac.uk/pub/databases/spot/eQTL/sumstats/QTS000024/QTD000429/QTD000429.all.tsv.gz	ENSG00000111328	12	122620168	CA	C	chr12_122620168_CA_C	110	0.421717	0.000573966	-0.294205	0.0839364	INDEL	167	396	0.97102	ENSG00000111328	ENSG00000111328	3.773	rs559895808
QTS000024	ftp://ftp.ebi.ac.uk/pub/databases/spot/eQTL/sumstats/QTS000024/QTD000429/QTD000429.all.tsv.gz	ENSG00000111328	12	122620168	CA	C	chr12_122620168_CA_C	110	0.421717	0.000573966	-0.294205	0.0839364	INDEL	167	396	0.97102	ENSG00000111328	ENSG00000111328	3.773	rs10719316
QTS000024	ftp://ftp.ebi.ac.uk/pub/databases/spot/eQTL/sumstats/QTS000024/QTD000429/QTD000429.all.tsv.gz	ENSG00000111364	12	122620168	CA	C	chr12_122620168_CA_C	110	0.421717	0.285008	-0.106439	0.0992649	INDEL	167	396	0.97102	ENSG00000111364	ENSG00000111364	2.073	rs559895808
QTS000024	ftp://ftp.ebi.ac.uk/pub/databases/spot/eQTL/sumstats/QTS000024/QTD000429/QTD000429.all.tsv.gz	ENSG00000111364	12	122620168	CA	C	chr12_122620168_CA_C	110	0.421717	0.285008	-0.106439	0.0992649	INDEL	167	396	0.97102	ENSG00000111364	ENSG00000111364	2.073	rs10719316
QTS000024	ftp://ftp.ebi.ac.uk/pub/databases/spot/eQTL/sumstats/QTS000024/QTD000429/QTD000429.all.tsv.gz	ENSG00000130779	12	122620168	CA	C	chr12_122620168_CA_C	110	0.421717	0.413653	0.092355	0.112718	INDEL	167	396	0.97102	ENSG00000130779	ENSG00000130779	29.615	rs559895808
QTS000024	ftp://ftp.ebi.ac.uk/pub/databases/spot/eQTL/sumstats/QTS000024/QTD000429/QTD000429.all.tsv.gz	ENSG00000130779	12	122620168	CA	C	chr12_122620168_CA_C	110	0.421717	0.413653	0.092355	0.112718	INDEL	167	396	0.97102	ENSG00000130779	ENSG00000130779	29.615	rs10719316
QTS000024	ftp://ftp.ebi.ac.uk/pub/databases/spot/eQTL/sumstats/QTS000024/QTD000429/QTD000429.all.tsv.gz	ENSG00000130787	12	122620168	CA	C	chr12_122620168_CA_C	110	0.421717	0.0273084	-0.176273	0.0792267	INDEL	167	396	0.97102	ENSG00000130787	ENSG00000130787	5.849	rs559895808
QTS000024	ftp://ftp.ebi.ac.uk/pub/databases/spot/eQTL/sumstats/QTS000024/QTD000429/QTD000429.all.tsv.gz	ENSG00000130787	12	122620168	CA	C	chr12_122620168_CA_C	110	0.421717	0.0273084	-0.176273	0.0792267	INDEL	167	396	0.97102	ENSG00000130787	ENSG00000130787	5.849	rs10719316
QTS000024	ftp://ftp.ebi.ac.uk/pub/databases/spot/eQTL/sumstats/QTS000024/QTD000429/QTD000429.all.tsv.gz	ENSG00000130921	12	122620168	CA	C	chr12_122620168_CA_C	110	0.421717	0.34103	0.106329	0.111384	INDEL	167	396	0.97102	ENSG00000130921	ENSG00000130921	1.005	rs559895808
QTS000024	ftp://ftp.ebi.ac.uk/pub/databases/spot/eQTL/sumstats/QTS000024/QTD000429/QTD000429.all.tsv.gz	ENSG00000130921	12	122620168	CA	C	chr12_122620168_CA_C	110	0.421717	0.34103	0.106329	0.111384	INDEL	167	396	0.97102	ENSG00000130921	ENSG00000130921	1.005	rs10719316
QTS000024	ftp://ftp.ebi.ac.uk/pub/databases/spot/eQTL/sumstats/QTS000024/QTD000429/QTD000429.all.tsv.gz	ENSG00000139697	12	122620168	CA	C	chr12_122620168_CA_C	110	0.421717	0.708544	-0.0320495	0.0856035	INDEL	167	396	0.97102	ENSG00000139697	ENSG00000139697	19.627	rs559895808
QTS000024	ftp://ftp.ebi.ac.uk/pub/databases/spot/eQTL/sumstats/QTS000024/QTD000429/QTD000429.all.tsv.gz	ENSG00000139697	12	122620168	CA	C	chr12_122620168_CA_C	110	0.421717	0.708544	-0.0320495	0.0856035	INDEL	167	396	0.97102	ENSG00000139697	ENSG00000139697	19.627	rs10719316
QTS000024	ftp://ftp.ebi.ac.uk/pub/databases/spot/eQTL/sumstats/QTS000024/QTD000429/QTD000429.all.tsv.gz	ENSG00000139718	12	122620168	CA	C	chr12_122620168_CA_C	110	0.421717	0.33386	0.0696767	0.0719111	INDEL	167	396	0.97102	ENSG00000139718	ENSG00000139718	56.3	rs559895808
QTS000024	ftp://ftp.ebi.ac.uk/pub/databases/spot/eQTL/sumstats/QTS000024/QTD000429/QTD000429.all.tsv.gz	ENSG00000139718	12	122620168	CA	C	chr12_122620168_CA_C	110	0.421717	0.33386	0.0696767	0.0719111	INDEL	167	396	0.97102	ENSG00000139718	ENSG00000139718	56.3	rs10719316
QTS000024	ftp://ftp.ebi.ac.uk/pub/databases/spot/eQTL/sumstats/QTS000024/QTD000429/QTD000429.all.tsv.gz	ENSG00000139719	12	122620168	CA	C	chr12_122620168_CA_C	110	0.421717	0.959352	0.00485139	0.0950579	INDEL	167	396	0.97102	ENSG00000139719	ENSG00000139719	2.501	rs559895808
QTS000024	ftp://ftp.ebi.ac.uk/pub/databases/spot/eQTL/sumstats/QTS000024/QTD000429/QTD000429.all.tsv.gz	ENSG00000139719	12	122620168	CA	C	chr12_122620168_CA_C	110	0.421717	0.959352	0.00485139	0.0950579	INDEL	167	396	0.97102	ENSG00000139719	ENSG00000139719	2.501	rs10719316
QTS000024	ftp://ftp.ebi.ac.uk/pub/databases/spot/eQTL/sumstats/QTS000024/QTD000429/QTD000429.all.tsv.gz	ENSG00000139722	12	122620168	CA	C	chr12_122620168_CA_C	110	0.421717	0.0355356	0.20263	0.0956758	INDEL	167	396	0.97102	ENSG00000139722	ENSG00000139722	10.418	rs559895808
QTS000024	ftp://ftp.ebi.ac.uk/pub/databases/spot/eQTL/sumstats/QTS000024/QTD000429/QTD000429.all.tsv.gz	ENSG00000139722	12	122620168	CA	C	chr12_122620168_CA_C	110	0.421717	0.0355356	0.20263	0.0956758	INDEL	167	396	0.97102	ENSG00000139722	ENSG00000139722	10.418	rs10719316
QTS000024	ftp://ftp.ebi.ac.uk/pub/databases/spot/eQTL/sumstats/QTS000024/QTD000429/QTD000429.all.tsv.gz	ENSG00000139725	12	122620168	CA	C	chr12_122620168_CA_C	110	0.421717	0.888065	0.0173226	0.1229	INDEL	167	396	0.97102	ENSG00000139725	ENSG00000139725	0.434	rs559895808
QTS000024	ftp://ftp.ebi.ac.uk/pub/databases/spot/eQTL/sumstats/QTS000024/QTD000429/QTD000429.all.tsv.gz	ENSG00000139725	12	122620168	CA	C	chr12_122620168_CA_C	110	0.421717	0.888065	0.0173226	0.1229	INDEL	167	396	0.97102	ENSG00000139725	ENSG00000139725	0.434	rs10719316
QTS000024	ftp://ftp.ebi.ac.uk/pub/databases/spot/eQTL/sumstats/QTS000024/QTD000429/QTD000429.all.tsv.gz	ENSG00000139726	12	122620168	CA	C	chr12_122620168_CA_C	110	0.421717	0.139106	0.148064	0.099666	INDEL	167	396	0.97102	ENSG00000139726	ENSG00000139726	10.041	rs559895808
QTS000024	ftp://ftp.ebi.ac.uk/pub/databases/spot/eQTL/sumstats/QTS000024/QTD000429/QTD000429.all.tsv.gz	ENSG00000139726	12	122620168	CA	C	chr12_122620168_CA_C	110	0.421717	0.139106	0.148064	0.099666	INDEL	167	396	0.97102	ENSG00000139726	ENSG00000139726	10.041	rs10719316
QTS000024	ftp://ftp.ebi.ac.uk/pub/databases/spot/eQTL/sumstats/QTS000024/QTD000429/QTD000429.all.tsv.gz	ENSG00000150967	12	122620168	CA	C	chr12_122620168_CA_C	110	0.421717	0.0384009	0.143938	0.0690149	INDEL	167	396	0.97102	ENSG00000150967	ENSG00000150967	0.744	rs559895808
QTS000024	ftp://ftp.ebi.ac.uk/pub/databases/spot/eQTL/sumstats/QTS000024/QTD000429/QTD000429.all.tsv.gz	ENSG00000150967	12	122620168	CA	C	chr12_122620168_CA_C	110	0.421717	0.0384009	0.143938	0.0690149	INDEL	167	396	0.97102	ENSG00000150967	ENSG00000150967	0.744	rs10719316
QTS000024	ftp://ftp.ebi.ac.uk/pub/databases/spot/eQTL/sumstats/QTS000024/QTD000429/QTD000429.all.tsv.gz	ENSG00000150977	12	122620168	CA	C	chr12_122620168_CA_C	110	0.421717	0.83831	-0.019371	0.0947945	INDEL	167	396	0.97102	ENSG00000150977	ENSG00000150977	73.666	rs559895808
QTS000024	ftp://ftp.ebi.ac.uk/pub/databases/spot/eQTL/sumstats/QTS000024/QTD000429/QTD000429.all.tsv.gz	ENSG00000150977	12	122620168	CA	C	chr12_122620168_CA_C	110	0.421717	0.83831	-0.019371	0.0947945	INDEL	167	396	0.97102	ENSG00000150977	ENSG00000150977	73.666	rs10719316
QTS000024	ftp://ftp.ebi.ac.uk/pub/databases/spot/eQTL/sumstats/QTS000024/QTD000429/QTD000429.all.tsv.gz	ENSG00000158104	12	122620168	CA	C	chr12_122620168_CA_C	110	0.421717	0.738927	0.039881	0.119483	INDEL	167	396	0.97102	ENSG00000158104	ENSG00000158104	6.237	rs559895808
QTS000024	ftp://ftp.ebi.ac.uk/pub/databases/spot/eQTL/sumstats/QTS000024/QTD000429/QTD000429.all.tsv.gz	ENSG00000158104	12	122620168	CA	C	chr12_122620168_CA_C	110	0.421717	0.738927	0.039881	0.119483	INDEL	167	396	0.97102	ENSG00000158104	ENSG00000158104	6.237	rs10719316
QTS000024	ftp://ftp.ebi.ac.uk/pub/databases/spot/eQTL/sumstats/QTS000024/QTD000429/QTD000429.all.tsv.gz	ENSG00000175727	12	122620168	CA	C	chr12_122620168_CA_C	110	0.421717	0.797723	-0.0226707	0.0883267	INDEL	167	396	0.97102	ENSG00000175727	ENSG00000175727	6.735	rs559895808
QTS000024	ftp://ftp.ebi.ac.uk/pub/databases/spot/eQTL/sumstats/QTS000024/QTD000429/QTD000429.all.tsv.gz	ENSG00000175727	12	122620168	CA	C	chr12_122620168_CA_C	110	0.421717	0.797723	-0.0226707	0.0883267	INDEL	167	396	0.97102	ENSG00000175727	ENSG00000175727	6.735	rs10719316
QTS000024	ftp://ftp.ebi.ac.uk/pub/databases/spot/eQTL/sumstats/QTS000024/QTD000429/QTD000429.all.tsv.gz	ENSG00000176383	12	122620168	CA	C	chr12_122620168_CA_C	110	0.421717	0.111846	-0.165894	0.103836	INDEL	167	396	0.97102	ENSG00000176383	ENSG00000176383	0.781	rs559895808
QTS000024	ftp://ftp.ebi.ac.uk/pub/databases/spot/eQTL/sumstats/QTS000024/QTD000429/QTD000429.all.tsv.gz	ENSG00000176383	12	122620168	CA	C	chr12_122620168_CA_C	110	0.421717	0.111846	-0.165894	0.103836	INDEL	167	396	0.97102	ENSG00000176383	ENSG00000176383	0.781	rs10719316
QTS000024	ftp://ftp.ebi.ac.uk/pub/databases/spot/eQTL/sumstats/QTS000024/QTD000429/QTD000429.all.tsv.gz	ENSG00000182782	12	122620168	CA	C	chr12_122620168_CA_C	110	0.421717	0.698497	-0.0457259	0.117862	INDEL	167	396	0.97102	ENSG00000182782	ENSG00000182782	30.518	rs559895808
QTS000024	ftp://ftp.ebi.ac.uk/pub/databases/spot/eQTL/sumstats/QTS000024/QTD000429/QTD000429.all.tsv.gz	ENSG00000182782	12	122620168	CA	C	chr12_122620168_CA_C	110	0.421717	0.698497	-0.0457259	0.117862	INDEL	167	396	0.97102	ENSG00000182782	ENSG00000182782	30.518	rs10719316
QTS000024	ftp://ftp.ebi.ac.uk/pub/databases/spot/eQTL/sumstats/QTS000024/QTD000429/QTD000429.all.tsv.gz	ENSG00000183955	12	122620168	CA	C	chr12_122620168_CA_C	110	0.421717	0.259913	0.0918525	0.0812782	INDEL	167	396	0.97102	ENSG00000183955	ENSG00000183955	7.147	rs559895808
QTS000024	ftp://ftp.ebi.ac.uk/pub/databases/spot/eQTL/sumstats/QTS000024/QTD000429/QTD000429.all.tsv.gz	ENSG00000183955	12	122620168	CA	C	chr12_122620168_CA_C	110	0.421717	0.259913	0.0918525	0.0812782	INDEL	167	396	0.97102	ENSG00000183955	ENSG00000183955	7.147	rs10719316
QTS000024	ftp://ftp.ebi.ac.uk/pub/databases/spot/eQTL/sumstats/QTS000024/QTD000429/QTD000429.all.tsv.gz	ENSG00000184209	12	122620168	CA	C	chr12_122620168_CA_C	110	0.421717	0.0723628	0.173797	0.0961654	INDEL	167	396	0.97102	ENSG00000184209	ENSG00000184209	6.635	rs559895808
QTS000024	ftp://ftp.ebi.ac.uk/pub/databases/spot/eQTL/sumstats/QTS000024/QTD000429/QTD000429.all.tsv.gz	ENSG00000184209	12	122620168	CA	C	chr12_122620168_CA_C	110	0.421717	0.0723628	0.173797	0.0961654	INDEL	167	396	0.97102	ENSG00000184209	ENSG00000184209	6.635	rs10719316
QTS000024	ftp://ftp.ebi.ac.uk/pub/databases/spot/eQTL/sumstats/QTS000024/QTD000429/QTD000429.all.tsv.gz	ENSG00000184445	12	122620168	CA	C	chr12_122620168_CA_C	110	0.421717	0.514681	0.0855333	0.131018	INDEL	167	396	0.97102	ENSG00000184445	ENSG00000184445	1.776	rs559895808
QTS000024	ftp://ftp.ebi.ac.uk/pub/databases/spot/eQTL/sumstats/QTS000024/QTD000429/QTD000429.all.tsv.gz	ENSG00000184445	12	122620168	CA	C	chr12_122620168_CA_C	110	0.421717	0.514681	0.0855333	0.131018	INDEL	167	396	0.97102	ENSG00000184445	ENSG00000184445	1.776	rs10719316
QTS000024	ftp://ftp.ebi.ac.uk/pub/databases/spot/eQTL/sumstats/QTS000024/QTD000429/QTD000429.all.tsv.gz	ENSG00000188735	12	122620168	CA	C	chr12_122620168_CA_C	110	0.421717	0.44965	-0.0718098	0.0947829	INDEL	167	396	0.97102	ENSG00000188735	ENSG00000188735	0.626	rs559895808
QTS000024	ftp://ftp.ebi.ac.uk/pub/databases/spot/eQTL/sumstats/QTS000024/QTD000429/QTD000429.all.tsv.gz	ENSG00000188735	12	122620168	CA	C	chr12_122620168_CA_C	110	0.421717	0.44965	-0.0718098	0.0947829	INDEL	167	396	0.97102	ENSG00000188735	ENSG00000188735	0.626	rs10719316
QTS000024	ftp://ftp.ebi.ac.uk/pub/databases/spot/eQTL/sumstats/QTS000024/QTD000429/QTD000429.all.tsv.gz	ENSG00000204671	12	122620168	CA	C	chr12_122620168_CA_C	110	0.421717	0.852319	-0.0213139	0.114331	INDEL	167	396	0.97102	ENSG00000204671	ENSG00000204671	0.22	rs559895808
QTS000024	ftp://ftp.ebi.ac.uk/pub/databases/spot/eQTL/sumstats/QTS000024/QTD000429/QTD000429.all.tsv.gz	ENSG00000204671	12	122620168	CA	C	chr12_122620168_CA_C	110	0.421717	0.852319	-0.0213139	0.114331	INDEL	167	396	0.97102	ENSG00000204671	ENSG00000204671	0.22	rs10719316
QTS000024	ftp://ftp.ebi.ac.uk/pub/databases/spot/eQTL/sumstats/QTS000024/QTD000429/QTD000429.all.tsv.gz	ENSG00000212694	12	122620168	CA	C	chr12_122620168_CA_C	110	0.421717	0.725542	0.0371036	0.105527	INDEL	167	396	0.97102	ENSG00000212694	ENSG00000212694	7.461	rs559895808
QTS000024	ftp://ftp.ebi.ac.uk/pub/databases/spot/eQTL/sumstats/QTS000024/QTD000429/QTD000429.all.tsv.gz	ENSG00000212694	12	122620168	CA	C	chr12_122620168_CA_C	110	0.421717	0.725542	0.0371036	0.105527	INDEL	167	396	0.97102	ENSG00000212694	ENSG00000212694	7.461	rs10719316
QTS000024	ftp://ftp.ebi.ac.uk/pub/databases/spot/eQTL/sumstats/QTS000024/QTD000429/QTD000429.all.tsv.gz	ENSG00000255398	12	122620168	CA	C	chr12_122620168_CA_C	110	0.421717	0.774863	-0.0351308	0.122645	INDEL	167	396	0.97102	ENSG00000255398	ENSG00000255398	16.309	rs559895808
QTS000024	ftp://ftp.ebi.ac.uk/pub/databases/spot/eQTL/sumstats/QTS000024/QTD000429/QTD000429.all.tsv.gz	ENSG00000255398	12	122620168	CA	C	chr12_122620168_CA_C	110	0.421717	0.774863	-0.0351308	0.122645	INDEL	167	396	0.97102	ENSG00000255398	ENSG00000255398	16.309	rs10719316
QTS000024	ftp://ftp.ebi.ac.uk/pub/databases/spot/eQTL/sumstats/QTS000024/QTD000429/QTD000429.all.tsv.gz	ENSG00000256092	12	122620168	CA	C	chr12_122620168_CA_C	110	0.421717	0.367191	-0.111333	0.123157	INDEL	167	396	0.97102	ENSG00000256092	ENSG00000256092	0.635	rs559895808
QTS000024	ftp://ftp.ebi.ac.uk/pub/databases/spot/eQTL/sumstats/QTS000024/QTD000429/QTD000429.all.tsv.gz	ENSG00000256092	12	122620168	CA	C	chr12_122620168_CA_C	110	0.421717	0.367191	-0.111333	0.123157	INDEL	167	396	0.97102	ENSG00000256092	ENSG00000256092	0.635	rs10719316
QTS000024	ftp://ftp.ebi.ac.uk/pub/databases/spot/eQTL/sumstats/QTS000024/QTD000429/QTD000429.all.tsv.gz	ENSG00000256249	12	122620168	CA	C	chr12_122620168_CA_C	110	0.421717	0.451032	-0.0737035	0.09758	INDEL	167	396	0.97102	ENSG00000256249	ENSG00000256249	0.845	rs559895808
QTS000024	ftp://ftp.ebi.ac.uk/pub/databases/spot/eQTL/sumstats/QTS000024/QTD000429/QTD000429.all.tsv.gz	ENSG00000256249	12	122620168	CA	C	chr12_122620168_CA_C	110	0.421717	0.451032	-0.0737035	0.09758	INDEL	167	396	0.97102	ENSG00000256249	ENSG00000256249	0.845	rs10719316
QTS000024	ftp://ftp.ebi.ac.uk/pub/databases/spot/eQTL/sumstats/QTS000024/QTD000429/QTD000429.all.tsv.gz	ENSG00000256811	12	122620168	CA	C	chr12_122620168_CA_C	110	0.421717	0.985789	-0.0017615	0.09876	INDEL	167	396	0.97102	ENSG00000256811	ENSG00000256811	0.306	rs559895808
QTS000024	ftp://ftp.ebi.ac.uk/pub/databases/spot/eQTL/sumstats/QTS000024/QTD000429/QTD000429.all.tsv.gz	ENSG00000256811	12	122620168	CA	C	chr12_122620168_CA_C	110	0.421717	0.985789	-0.0017615	0.09876	INDEL	167	396	0.97102	ENSG00000256811	ENSG00000256811	0.306	rs10719316
QTS000024	ftp://ftp.ebi.ac.uk/pub/databases/spot/eQTL/sumstats/QTS000024/QTD000429/QTD000429.all.tsv.gz	ENSG00000272849	12	122620168	CA	C	chr12_122620168_CA_C	110	0.421717	0.637953	0.0456625	0.0968762	INDEL	167	396	0.97102	ENSG00000272849	ENSG00000272849	11.374	rs559895808
QTS000024	ftp://ftp.ebi.ac.uk/pub/databases/spot/eQTL/sumstats/QTS000024/QTD000429/QTD000429.all.tsv.gz	ENSG00000272849	12	122620168	CA	C	chr12_122620168_CA_C	110	0.421717	0.637953	0.0456625	0.0968762	INDEL	167	396	0.97102	ENSG00000272849	ENSG00000272849	11.374	rs10719316
QTS000024	ftp://ftp.ebi.ac.uk/pub/databases/spot/eQTL/sumstats/QTS000024/QTD000429/QTD000429.all.tsv.gz	ENSG00000275265	12	122620168	CA	C	chr12_122620168_CA_C	110	0.421717	0.734639	-0.0386181	0.113757	INDEL	167	396	0.97102	ENSG00000275265	ENSG00000275265	5.274	rs559895808
QTS000024	ftp://ftp.ebi.ac.uk/pub/databases/spot/eQTL/sumstats/QTS000024/QTD000429/QTD000429.all.tsv.gz	ENSG00000275265	12	122620168	CA	C	chr12_122620168_CA_C	110	0.421717	0.734639	-0.0386181	0.113757	INDEL	167	396	0.97102	ENSG00000275265	ENSG00000275265	5.274	rs10719316
QTS000024	ftp://ftp.ebi.ac.uk/pub/databases/spot/eQTL/sumstats/QTS000024/QTD000429/QTD000429.all.tsv.gz	ENSG00000276045	12	122620168	CA	C	chr12_122620168_CA_C	110	0.421717	0.424257	0.0640433	0.0799693	INDEL	167	396	0.97102	ENSG00000276045	ENSG00000276045	6.088	rs559895808
QTS000024	ftp://ftp.ebi.ac.uk/pub/databases/spot/eQTL/sumstats/QTS000024/QTD000429/QTD000429.all.tsv.gz	ENSG00000276045	12	122620168	CA	C	chr12_122620168_CA_C	110	0.421717	0.424257	0.0640433	0.0799693	INDEL	167	396	0.97102	ENSG00000276045	ENSG00000276045	6.088	rs10719316
QTS000024	ftp://ftp.ebi.ac.uk/pub/databases/spot/eQTL/sumstats/QTS000024/QTD000429/QTD000429.all.tsv.gz	ENSG00000278084	12	122620168	CA	C	chr12_122620168_CA_C	110	0.421717	0.232772	0.115208	0.09623	INDEL	167	396	0.97102	ENSG00000278084	ENSG00000278084	1.09	rs559895808
QTS000024	ftp://ftp.ebi.ac.uk/pub/databases/spot/eQTL/sumstats/QTS000024/QTD000429/QTD000429.all.tsv.gz	ENSG00000278084	12	122620168	CA	C	chr12_122620168_CA_C	110	0.421717	0.232772	0.115208	0.09623	INDEL	167	396	0.97102	ENSG00000278084	ENSG00000278084	1.09	rs10719316
QTS000024	ftp://ftp.ebi.ac.uk/pub/databases/spot/eQTL/sumstats/QTS000024/QTD000429/QTD000429.all.tsv.gz	ENSG00000286586	12	122620168	CA	C	chr12_122620168_CA_C	110	0.421717	0.834981	-0.020794	0.0996766	INDEL	167	396	0.97102	ENSG00000286586	ENSG00000286586	0	rs559895808
QTS000024	ftp://ftp.ebi.ac.uk/pub/databases/spot/eQTL/sumstats/QTS000024/QTD000429/QTD000429.all.tsv.gz	ENSG00000286586	12	122620168	CA	C	chr12_122620168_CA_C	110	0.421717	0.834981	-0.020794	0.0996766	INDEL	167	396	0.97102	ENSG00000286586	ENSG00000286586	0	rs10719316
QTS000024	ftp://ftp.ebi.ac.uk/pub/databases/spot/eQTL/sumstats/QTS000024/QTD000429/QTD000429.all.tsv.gz	ENSG00000033030	12	122620596	C	T	chr12_122620596_C_T	55	0.159091	0.213146	0.130133	0.104164	SNP	63	396	0.99984	ENSG00000033030	ENSG00000033030	17.721	rs2270775
QTS000024	ftp://ftp.ebi.ac.uk/pub/databases/spot/eQTL/sumstats/QTS000024/QTD000429/QTD000429.all.tsv.gz	ENSG00000051825	12	122620596	C	T	chr12_122620596_C_T	55	0.159091	0.249897	0.120327	0.104245	SNP	63	396	0.99984	ENSG00000051825	ENSG00000051825	0.881	rs2270775
QTS000024	ftp://ftp.ebi.ac.uk/pub/databases/spot/eQTL/sumstats/QTS000024/QTD000429/QTD000429.all.tsv.gz	ENSG00000086598	12	122620596	C	T	chr12_122620596_C_T	55	0.159091	0.1865	0.161067	0.12147	SNP	63	396	0.99984	ENSG00000086598	ENSG00000086598	115.087	rs2270775
QTS000024	ftp://ftp.ebi.ac.uk/pub/databases/spot/eQTL/sumstats/QTS000024/QTD000429/QTD000429.all.tsv.gz	ENSG00000110801	12	122620596	C	T	chr12_122620596_C_T	55	0.159091	0.0762285	-0.146152	0.0819656	SNP	63	396	0.99984	ENSG00000110801	ENSG00000110801	1.208	rs2270775
QTS000024	ftp://ftp.ebi.ac.uk/pub/databases/spot/eQTL/sumstats/QTS000024/QTD000429/QTD000429.all.tsv.gz	ENSG00000111011	12	122620596	C	T	chr12_122620596_C_T	55	0.159091	0.665331	0.0325338	0.0750895	SNP	63	396	0.99984	ENSG00000111011	ENSG00000111011	44.842	rs2270775
QTS000024	ftp://ftp.ebi.ac.uk/pub/databases/spot/eQTL/sumstats/QTS000024/QTD000429/QTD000429.all.tsv.gz	ENSG00000111328	12	122620596	C	T	chr12_122620596_C_T	55	0.159091	0.12285	0.134639	0.086859	SNP	63	396	0.99984	ENSG00000111328	ENSG00000111328	3.773	rs2270775
QTS000024	ftp://ftp.ebi.ac.uk/pub/databases/spot/eQTL/sumstats/QTS000024/QTD000429/QTD000429.all.tsv.gz	ENSG00000111364	12	122620596	C	T	chr12_122620596_C_T	55	0.159091	0.562031	-0.0582687	0.10031	SNP	63	396	0.99984	ENSG00000111364	ENSG00000111364	2.073	rs2270775
QTS000024	ftp://ftp.ebi.ac.uk/pub/databases/spot/eQTL/sumstats/QTS000024/QTD000429/QTD000429.all.tsv.gz	ENSG00000130779	12	122620596	C	T	chr12_122620596_C_T	55	0.159091	0.999039	0.000137355	0.113861	SNP	63	396	0.99984	ENSG00000130779	ENSG00000130779	29.615	rs2270775
QTS000024	ftp://ftp.ebi.ac.uk/pub/databases/spot/eQTL/sumstats/QTS000024/QTD000429/QTD000429.all.tsv.gz	ENSG00000130787	12	122620596	C	T	chr12_122620596_C_T	55	0.159091	0.903341	-0.00984485	0.0809538	SNP	63	396	0.99984	ENSG00000130787	ENSG00000130787	5.849	rs2270775
QTS000024	ftp://ftp.ebi.ac.uk/pub/databases/spot/eQTL/sumstats/QTS000024/QTD000429/QTD000429.all.tsv.gz	ENSG00000130921	12	122620596	C	T	chr12_122620596_C_T	55	0.159091	0.608222	-0.0577716	0.112506	SNP	63	396	0.99984	ENSG00000130921	ENSG00000130921	1.005	rs2270775
QTS000024	ftp://ftp.ebi.ac.uk/pub/databases/spot/eQTL/sumstats/QTS000024/QTD000429/QTD000429.all.tsv.gz	ENSG00000139697	12	122620596	C	T	chr12_122620596_C_T	55	0.159091	0.227337	0.104176	0.0860026	SNP	63	396	0.99984	ENSG00000139697	ENSG00000139697	19.627	rs2270775
QTS000024	ftp://ftp.ebi.ac.uk/pub/databases/spot/eQTL/sumstats/QTS000024/QTD000429/QTD000429.all.tsv.gz	ENSG00000139718	12	122620596	C	T	chr12_122620596_C_T	55	0.159091	0.790658	-0.0193215	0.0726793	SNP	63	396	0.99984	ENSG00000139718	ENSG00000139718	56.3	rs2270775
QTS000024	ftp://ftp.ebi.ac.uk/pub/databases/spot/eQTL/sumstats/QTS000024/QTD000429/QTD000429.all.tsv.gz	ENSG00000139719	12	122620596	C	T	chr12_122620596_C_T	55	0.159091	0.504073	-0.0640833	0.09573	SNP	63	396	0.99984	ENSG00000139719	ENSG00000139719	2.501	rs2270775
QTS000024	ftp://ftp.ebi.ac.uk/pub/databases/spot/eQTL/sumstats/QTS000024/QTD000429/QTD000429.all.tsv.gz	ENSG00000139722	12	122620596	C	T	chr12_122620596_C_T	55	0.159091	0.781033	-0.0271768	0.0976239	SNP	63	396	0.99984	ENSG00000139722	ENSG00000139722	10.418	rs2270775
QTS000024	ftp://ftp.ebi.ac.uk/pub/databases/spot/eQTL/sumstats/QTS000024/QTD000429/QTD000429.all.tsv.gz	ENSG00000139725	12	122620596	C	T	chr12_122620596_C_T	55	0.159091	0.278166	-0.134358	0.123527	SNP	63	396	0.99984	ENSG00000139725	ENSG00000139725	0.434	rs2270775
QTS000024	ftp://ftp.ebi.ac.uk/pub/databases/spot/eQTL/sumstats/QTS000024/QTD000429/QTD000429.all.tsv.gz	ENSG00000139726	12	122620596	C	T	chr12_122620596_C_T	55	0.159091	0.249212	-0.116438	0.10073	SNP	63	396	0.99984	ENSG00000139726	ENSG00000139726	10.041	rs2270775
QTS000024	ftp://ftp.ebi.ac.uk/pub/databases/spot/eQTL/sumstats/QTS000024/QTD000429/QTD000429.all.tsv.gz	ENSG00000150967	12	122620596	C	T	chr12_122620596_C_T	55	0.159091	0.307833	-0.071798	0.0702092	SNP	63	396	0.99984	ENSG00000150967	ENSG00000150967	0.744	rs2270775
QTS000024	ftp://ftp.ebi.ac.uk/pub/databases/spot/eQTL/sumstats/QTS000024/QTD000429/QTD000429.all.tsv.gz	ENSG00000150977	12	122620596	C	T	chr12_122620596_C_T	55	0.159091	0.557164	-0.0561682	0.0955015	SNP	63	396	0.99984	ENSG00000150977	ENSG00000150977	73.666	rs2270775
QTS000024	ftp://ftp.ebi.ac.uk/pub/databases/spot/eQTL/sumstats/QTS000024/QTD000429/QTD000429.all.tsv.gz	ENSG00000158104	12	122620596	C	T	chr12_122620596_C_T	55	0.159091	0.371806	-0.107657	0.120247	SNP	63	396	0.99984	ENSG00000158104	ENSG00000158104	6.237	rs2270775
QTS000024	ftp://ftp.ebi.ac.uk/pub/databases/spot/eQTL/sumstats/QTS000024/QTD000429/QTD000429.all.tsv.gz	ENSG00000175727	12	122620596	C	T	chr12_122620596_C_T	55	0.159091	0.0674669	-0.162357	0.0882632	SNP	63	396	0.99984	ENSG00000175727	ENSG00000175727	6.735	rs2270775
QTS000024	ftp://ftp.ebi.ac.uk/pub/databases/spot/eQTL/sumstats/QTS000024/QTD000429/QTD000429.all.tsv.gz	ENSG00000176383	12	122620596	C	T	chr12_122620596_C_T	55	0.159091	0.96077	-0.00519267	0.105425	SNP	63	396	0.99984	ENSG00000176383	ENSG00000176383	0.781	rs2270775
QTS000024	ftp://ftp.ebi.ac.uk/pub/databases/spot/eQTL/sumstats/QTS000024/QTD000429/QTD000429.all.tsv.gz	ENSG00000182782	12	122620596	C	T	chr12_122620596_C_T	55	0.159091	0.845936	-0.0231313	0.118877	SNP	63	396	0.99984	ENSG00000182782	ENSG00000182782	30.518	rs2270775
QTS000024	ftp://ftp.ebi.ac.uk/pub/databases/spot/eQTL/sumstats/QTS000024/QTD000429/QTD000429.all.tsv.gz	ENSG00000183955	12	122620596	C	T	chr12_122620596_C_T	55	0.159091	0.631655	0.0394662	0.0821861	SNP	63	396	0.99984	ENSG00000183955	ENSG00000183955	7.147	rs2270775
QTS000024	ftp://ftp.ebi.ac.uk/pub/databases/spot/eQTL/sumstats/QTS000024/QTD000429/QTD000429.all.tsv.gz	ENSG00000184209	12	122620596	C	T	chr12_122620596_C_T	55	0.159091	0.262783	-0.109509	0.097489	SNP	63	396	0.99984	ENSG00000184209	ENSG00000184209	6.635	rs2270775
QTS000024	ftp://ftp.ebi.ac.uk/pub/databases/spot/eQTL/sumstats/QTS000024/QTD000429/QTD000429.all.tsv.gz	ENSG00000184445	12	122620596	C	T	chr12_122620596_C_T	55	0.159091	0.753696	0.0415497	0.132223	SNP	63	396	0.99984	ENSG00000184445	ENSG00000184445	1.776	rs2270775
QTS000024	ftp://ftp.ebi.ac.uk/pub/databases/spot/eQTL/sumstats/QTS000024/QTD000429/QTD000429.all.tsv.gz	ENSG00000188735	12	122620596	C	T	chr12_122620596_C_T	55	0.159091	0.716537	-0.0347958	0.0956843	SNP	63	396	0.99984	ENSG00000188735	ENSG00000188735	0.626	rs2270775
QTS000024	ftp://ftp.ebi.ac.uk/pub/databases/spot/eQTL/sumstats/QTS000024/QTD000429/QTD000429.all.tsv.gz	ENSG00000204671	12	122620596	C	T	chr12_122620596_C_T	55	0.159091	0.17898	-0.154767	0.114721	SNP	63	396	0.99984	ENSG00000204671	ENSG00000204671	0.22	rs2270775
QTS000024	ftp://ftp.ebi.ac.uk/pub/databases/spot/eQTL/sumstats/QTS000024/QTD000429/QTD000429.all.tsv.gz	ENSG00000212694	12	122620596	C	T	chr12_122620596_C_T	55	0.159091	0.314354	-0.107089	0.106144	SNP	63	396	0.99984	ENSG00000212694	ENSG00000212694	7.461	rs2270775
QTS000024	ftp://ftp.ebi.ac.uk/pub/databases/spot/eQTL/sumstats/QTS000024/QTD000429/QTD000429.all.tsv.gz	ENSG00000255398	12	122620596	C	T	chr12_122620596_C_T	55	0.159091	0.96193	0.00591202	0.123689	SNP	63	396	0.99984	ENSG00000255398	ENSG00000255398	16.309	rs2270775
QTS000024	ftp://ftp.ebi.ac.uk/pub/databases/spot/eQTL/sumstats/QTS000024/QTD000429/QTD000429.all.tsv.gz	ENSG00000256092	12	122620596	C	T	chr12_122620596_C_T	55	0.159091	0.276705	0.135343	0.124053	SNP	63	396	0.99984	ENSG00000256092	ENSG00000256092	0.635	rs2270775
QTS000024	ftp://ftp.ebi.ac.uk/pub/databases/spot/eQTL/sumstats/QTS000024/QTD000429/QTD000429.all.tsv.gz	ENSG00000256249	12	122620596	C	T	chr12_122620596_C_T	55	0.159091	0.282871	-0.105802	0.0982318	SNP	63	396	0.99984	ENSG00000256249	ENSG00000256249	0.845	rs2270775
QTS000024	ftp://ftp.ebi.ac.uk/pub/databases/spot/eQTL/sumstats/QTS000024/QTD000429/QTD000429.all.tsv.gz	ENSG00000256811	12	122620596	C	T	chr12_122620596_C_T	55	0.159091	0.662707	0.0434824	0.0995274	SNP	63	396	0.99984	ENSG00000256811	ENSG00000256811	0.306	rs2270775
QTS000024	ftp://ftp.ebi.ac.uk/pub/databases/spot/eQTL/sumstats/QTS000024/QTD000429/QTD000429.all.tsv.gz	ENSG00000272849	12	122620596	C	T	chr12_122620596_C_T	55	0.159091	0.114686	-0.153867	0.097075	SNP	63	396	0.99984	ENSG00000272849	ENSG00000272849	11.374	rs2270775
QTS000024	ftp://ftp.ebi.ac.uk/pub/databases/spot/eQTL/sumstats/QTS000024/QTD000429/QTD000429.all.tsv.gz	ENSG00000275265	12	122620596	C	T	chr12_122620596_C_T	55	0.159091	0.487494	0.079718	0.114586	SNP	63	396	0.99984	ENSG00000275265	ENSG00000275265	5.274	rs2270775
QTS000024	ftp://ftp.ebi.ac.uk/pub/databases/spot/eQTL/sumstats/QTS000024/QTD000429/QTD000429.all.tsv.gz	ENSG00000276045	12	122620596	C	T	chr12_122620596_C_T	55	0.159091	0.711134	-0.0299485	0.0807434	SNP	63	396	0.99984	ENSG00000276045	ENSG00000276045	6.088	rs2270775
QTS000024	ftp://ftp.ebi.ac.uk/pub/databases/spot/eQTL/sumstats/QTS000024/QTD000429/QTD000429.all.tsv.gz	ENSG00000278084	12	122620596	C	T	chr12_122620596_C_T	55	0.159091	0.139923	-0.143549	0.0968277	SNP	63	396	0.99984	ENSG00000278084	ENSG00000278084	1.09	rs2270775
QTS000024	ftp://ftp.ebi.ac.uk/pub/databases/spot/eQTL/sumstats/QTS000024/QTD000429/QTD000429.all.tsv.gz	ENSG00000286586	12	122620596	C	T	chr12_122620596_C_T	55	0.159091	0.100071	0.164913	0.0997734	SNP	63	396	0.99984	ENSG00000286586	ENSG00000286586	0	rs2270775
QTS000024	ftp://ftp.ebi.ac.uk/pub/databases/spot/eQTL/sumstats/QTS000024/QTD000429/QTD000429.all.tsv.gz	ENSG00000033030	12	122620644	A	G	chr12_122620644_A_G	10	0.0252525	0.448674	-0.194477	0.25614	SNP	10	396	0.99783	ENSG00000033030	ENSG00000033030	17.721	rs7298002
QTS000024	ftp://ftp.ebi.ac.uk/pub/databases/spot/eQTL/sumstats/QTS000024/QTD000429/QTD000429.all.tsv.gz	ENSG00000051825	12	122620644	A	G	chr12_122620644_A_G	10	0.0252525	0.626742	-0.124912	0.25642	SNP	10	396	0.99783	ENSG00000051825	ENSG00000051825	0.881	rs7298002
QTS000024	ftp://ftp.ebi.ac.uk/pub/databases/spot/eQTL/sumstats/QTS000024/QTD000429/QTD000429.all.tsv.gz	ENSG00000086598	12	122620644	A	G	chr12_122620644_A_G	10	0.0252525	0.304658	0.307235	0.298465	SNP	10	396	0.99783	ENSG00000086598	ENSG00000086598	115.087	rs7298002
QTS000024	ftp://ftp.ebi.ac.uk/pub/databases/spot/eQTL/sumstats/QTS000024/QTD000429/QTD000429.all.tsv.gz	ENSG00000110801	12	122620644	A	G	chr12_122620644_A_G	10	0.0252525	0.945891	0.0137794	0.202753	SNP	10	396	0.99783	ENSG00000110801	ENSG00000110801	1.208	rs7298002
QTS000024	ftp://ftp.ebi.ac.uk/pub/databases/spot/eQTL/sumstats/QTS000024/QTD000429/QTD000429.all.tsv.gz	ENSG00000111011	12	122620644	A	G	chr12_122620644_A_G	10	0.0252525	0.621925	0.0909509	0.184125	SNP	10	396	0.99783	ENSG00000111011	ENSG00000111011	44.842	rs7298002
QTS000024	ftp://ftp.ebi.ac.uk/pub/databases/spot/eQTL/sumstats/QTS000024/QTD000429/QTD000429.all.tsv.gz	ENSG00000111328	12	122620644	A	G	chr12_122620644_A_G	10	0.0252525	0.760947	0.0653127	0.214357	SNP	10	396	0.99783	ENSG00000111328	ENSG00000111328	3.773	rs7298002
QTS000024	ftp://ftp.ebi.ac.uk/pub/databases/spot/eQTL/sumstats/QTS000024/QTD000429/QTD000429.all.tsv.gz	ENSG00000111364	12	122620644	A	G	chr12_122620644_A_G	10	0.0252525	0.471606	0.17737	0.245882	SNP	10	396	0.99783	ENSG00000111364	ENSG00000111364	2.073	rs7298002
QTS000024	ftp://ftp.ebi.ac.uk/pub/databases/spot/eQTL/sumstats/QTS000024/QTD000429/QTD000429.all.tsv.gz	ENSG00000130779	12	122620644	A	G	chr12_122620644_A_G	10	0.0252525	0.0856787	0.478629	0.276987	SNP	10	396	0.99783	ENSG00000130779	ENSG00000130779	29.615	rs7298002
QTS000024	ftp://ftp.ebi.ac.uk/pub/databases/spot/eQTL/sumstats/QTS000024/QTD000429/QTD000429.all.tsv.gz	ENSG00000130787	12	122620644	A	G	chr12_122620644_A_G	10	0.0252525	0.0762011	-0.351018	0.19684	SNP	10	396	0.99783	ENSG00000130787	ENSG00000130787	5.849	rs7298002
QTS000024	ftp://ftp.ebi.ac.uk/pub/databases/spot/eQTL/sumstats/QTS000024/QTD000429/QTD000429.all.tsv.gz	ENSG00000130921	12	122620644	A	G	chr12_122620644_A_G	10	0.0252525	0.103883	0.448036	0.27412	SNP	10	396	0.99783	ENSG00000130921	ENSG00000130921	1.005	rs7298002
QTS000024	ftp://ftp.ebi.ac.uk/pub/databases/spot/eQTL/sumstats/QTS000024/QTD000429/QTD000429.all.tsv.gz	ENSG00000139697	12	122620644	A	G	chr12_122620644_A_G	10	0.0252525	0.39263	-0.181091	0.211337	SNP	10	396	0.99783	ENSG00000139697	ENSG00000139697	19.627	rs7298002
QTS000024	ftp://ftp.ebi.ac.uk/pub/databases/spot/eQTL/sumstats/QTS000024/QTD000429/QTD000429.all.tsv.gz	ENSG00000139718	12	122620644	A	G	chr12_122620644_A_G	10	0.0252525	0.657473	-0.0791354	0.178181	SNP	10	396	0.99783	ENSG00000139718	ENSG00000139718	56.3	rs7298002
QTS000024	ftp://ftp.ebi.ac.uk/pub/databases/spot/eQTL/sumstats/QTS000024/QTD000429/QTD000429.all.tsv.gz	ENSG00000139719	12	122620644	A	G	chr12_122620644_A_G	10	0.0252525	0.111385	-0.373429	0.233434	SNP	10	396	0.99783	ENSG00000139719	ENSG00000139719	2.501	rs7298002
QTS000024	ftp://ftp.ebi.ac.uk/pub/databases/spot/eQTL/sumstats/QTS000024/QTD000429/QTD000429.all.tsv.gz	ENSG00000139722	12	122620644	A	G	chr12_122620644_A_G	10	0.0252525	0.932741	-0.0202378	0.239464	SNP	10	396	0.99783	ENSG00000139722	ENSG00000139722	10.418	rs7298002
QTS000024	ftp://ftp.ebi.ac.uk/pub/databases/spot/eQTL/sumstats/QTS000024/QTD000429/QTD000429.all.tsv.gz	ENSG00000139725	12	122620644	A	G	chr12_122620644_A_G	10	0.0252525	0.821422	-0.0686892	0.303879	SNP	10	396	0.99783	ENSG00000139725	ENSG00000139725	0.434	rs7298002
QTS000024	ftp://ftp.ebi.ac.uk/pub/databases/spot/eQTL/sumstats/QTS000024/QTD000429/QTD000429.all.tsv.gz	ENSG00000139726	12	122620644	A	G	chr12_122620644_A_G	10	0.0252525	0.0908608	-0.41816	0.246	SNP	10	396	0.99783	ENSG00000139726	ENSG00000139726	10.041	rs7298002
QTS000024	ftp://ftp.ebi.ac.uk/pub/databases/spot/eQTL/sumstats/QTS000024/QTD000429/QTD000429.all.tsv.gz	ENSG00000150967	12	122620644	A	G	chr12_122620644_A_G	10	0.0252525	0.0367078	0.359063	0.170624	SNP	10	396	0.99783	ENSG00000150967	ENSG00000150967	0.744	rs7298002
QTS000024	ftp://ftp.ebi.ac.uk/pub/databases/spot/eQTL/sumstats/QTS000024/QTD000429/QTD000429.all.tsv.gz	ENSG00000150977	12	122620644	A	G	chr12_122620644_A_G	10	0.0252525	0.0864233	0.400888	0.232553	SNP	10	396	0.99783	ENSG00000150977	ENSG00000150977	73.666	rs7298002
QTS000024	ftp://ftp.ebi.ac.uk/pub/databases/spot/eQTL/sumstats/QTS000024/QTD000429/QTD000429.all.tsv.gz	ENSG00000158104	12	122620644	A	G	chr12_122620644_A_G	10	0.0252525	0.377336	0.26099	0.294915	SNP	10	396	0.99783	ENSG00000158104	ENSG00000158104	6.237	rs7298002
QTS000024	ftp://ftp.ebi.ac.uk/pub/databases/spot/eQTL/sumstats/QTS000024/QTD000429/QTD000429.all.tsv.gz	ENSG00000175727	12	122620644	A	G	chr12_122620644_A_G	10	0.0252525	0.998536	-0.000401289	0.218453	SNP	10	396	0.99783	ENSG00000175727	ENSG00000175727	6.735	rs7298002
QTS000024	ftp://ftp.ebi.ac.uk/pub/databases/spot/eQTL/sumstats/QTS000024/QTD000429/QTD000429.all.tsv.gz	ENSG00000176383	12	122620644	A	G	chr12_122620644_A_G	10	0.0252525	0.218638	-0.317833	0.25748	SNP	10	396	0.99783	ENSG00000176383	ENSG00000176383	0.781	rs7298002
QTS000024	ftp://ftp.ebi.ac.uk/pub/databases/spot/eQTL/sumstats/QTS000024/QTD000429/QTD000429.all.tsv.gz	ENSG00000182782	12	122620644	A	G	chr12_122620644_A_G	10	0.0252525	0.716001	0.106201	0.291463	SNP	10	396	0.99783	ENSG00000182782	ENSG00000182782	30.518	rs7298002
QTS000024	ftp://ftp.ebi.ac.uk/pub/databases/spot/eQTL/sumstats/QTS000024/QTD000429/QTD000429.all.tsv.gz	ENSG00000183955	12	122620644	A	G	chr12_122620644_A_G	10	0.0252525	0.830722	0.0431715	0.201659	SNP	10	396	0.99783	ENSG00000183955	ENSG00000183955	7.147	rs7298002
QTS000024	ftp://ftp.ebi.ac.uk/pub/databases/spot/eQTL/sumstats/QTS000024/QTD000429/QTD000429.all.tsv.gz	ENSG00000184209	12	122620644	A	G	chr12_122620644_A_G	10	0.0252525	0.0316272	0.513042	0.236893	SNP	10	396	0.99783	ENSG00000184209	ENSG00000184209	6.635	rs7298002
QTS000024	ftp://ftp.ebi.ac.uk/pub/databases/spot/eQTL/sumstats/QTS000024/QTD000429/QTD000429.all.tsv.gz	ENSG00000184445	12	122620644	A	G	chr12_122620644_A_G	10	0.0252525	0.121358	0.501498	0.322232	SNP	10	396	0.99783	ENSG00000184445	ENSG00000184445	1.776	rs7298002
QTS000024	ftp://ftp.ebi.ac.uk/pub/databases/spot/eQTL/sumstats/QTS000024/QTD000429/QTD000429.all.tsv.gz	ENSG00000188735	12	122620644	A	G	chr12_122620644_A_G	10	0.0252525	0.556461	0.138178	0.234523	SNP	10	396	0.99783	ENSG00000188735	ENSG00000188735	0.626	rs7298002
QTS000024	ftp://ftp.ebi.ac.uk/pub/databases/spot/eQTL/sumstats/QTS000024/QTD000429/QTD000429.all.tsv.gz	ENSG00000204671	12	122620644	A	G	chr12_122620644_A_G	10	0.0252525	0.969135	-0.0109552	0.282741	SNP	10	396	0.99783	ENSG00000204671	ENSG00000204671	0.22	rs7298002
QTS000024	ftp://ftp.ebi.ac.uk/pub/databases/spot/eQTL/sumstats/QTS000024/QTD000429/QTD000429.all.tsv.gz	ENSG00000212694	12	122620644	A	G	chr12_122620644_A_G	10	0.0252525	0.0247329	-0.582936	0.257454	SNP	10	396	0.99783	ENSG00000212694	ENSG00000212694	7.461	rs7298002
QTS000024	ftp://ftp.ebi.ac.uk/pub/databases/spot/eQTL/sumstats/QTS000024/QTD000429/QTD000429.all.tsv.gz	ENSG00000255398	12	122620644	A	G	chr12_122620644_A_G	10	0.0252525	0.863991	0.0520305	0.30332	SNP	10	396	0.99783	ENSG00000255398	ENSG00000255398	16.309	rs7298002
QTS000024	ftp://ftp.ebi.ac.uk/pub/databases/spot/eQTL/sumstats/QTS000024/QTD000429/QTD000429.all.tsv.gz	ENSG00000256092	12	122620644	A	G	chr12_122620644_A_G	10	0.0252525	0.229138	-0.366829	0.304015	SNP	10	396	0.99783	ENSG00000256092	ENSG00000256092	0.635	rs7298002
QTS000024	ftp://ftp.ebi.ac.uk/pub/databases/spot/eQTL/sumstats/QTS000024/QTD000429/QTD000429.all.tsv.gz	ENSG00000256249	12	122620644	A	G	chr12_122620644_A_G	10	0.0252525	0.553224	0.143422	0.241438	SNP	10	396	0.99783	ENSG00000256249	ENSG00000256249	0.845	rs7298002
QTS000024	ftp://ftp.ebi.ac.uk/pub/databases/spot/eQTL/sumstats/QTS000024/QTD000429/QTD000429.all.tsv.gz	ENSG00000256811	12	122620644	A	G	chr12_122620644_A_G	10	0.0252525	0.750279	0.0778214	0.244145	SNP	10	396	0.99783	ENSG00000256811	ENSG00000256811	0.306	rs7298002
QTS000024	ftp://ftp.ebi.ac.uk/pub/databases/spot/eQTL/sumstats/QTS000024/QTD000429/QTD000429.all.tsv.gz	ENSG00000272849	12	122620644	A	G	chr12_122620644_A_G	10	0.0252525	0.415952	-0.195077	0.239266	SNP	10	396	0.99783	ENSG00000272849	ENSG00000272849	11.374	rs7298002
QTS000024	ftp://ftp.ebi.ac.uk/pub/databases/spot/eQTL/sumstats/QTS000024/QTD000429/QTD000429.all.tsv.gz	ENSG00000275265	12	122620644	A	G	chr12_122620644_A_G	10	0.0252525	0.945179	0.0193751	0.281383	SNP	10	396	0.99783	ENSG00000275265	ENSG00000275265	5.274	rs7298002
QTS000024	ftp://ftp.ebi.ac.uk/pub/databases/spot/eQTL/sumstats/QTS000024/QTD000429/QTD000429.all.tsv.gz	ENSG00000276045	12	122620644	A	G	chr12_122620644_A_G	10	0.0252525	0.502347	0.132981	0.197849	SNP	10	396	0.99783	ENSG00000276045	ENSG00000276045	6.088	rs7298002
QTS000024	ftp://ftp.ebi.ac.uk/pub/databases/spot/eQTL/sumstats/QTS000024/QTD000429/QTD000429.all.tsv.gz	ENSG00000278084	12	122620644	A	G	chr12_122620644_A_G	10	0.0252525	0.840781	0.0480541	0.23886	SNP	10	396	0.99783	ENSG00000278084	ENSG00000278084	1.09	rs7298002
QTS000024	ftp://ftp.ebi.ac.uk/pub/databases/spot/eQTL/sumstats/QTS000024/QTD000429/QTD000429.all.tsv.gz	ENSG00000286586	12	122620644	A	G	chr12_122620644_A_G	10	0.0252525	0.177778	-0.33183	0.245285	SNP	10	396	0.99783	ENSG00000286586	ENSG00000286586	0	rs7298002
QTS000024	ftp://ftp.ebi.ac.uk/pub/databases/spot/eQTL/sumstats/QTS000024/QTD000429/QTD000429.all.tsv.gz	ENSG00000033030	12	122621197	T	C	chr12_122621197_T_C	11	0.0277778	0.882201	-0.0364869	0.24589	SNP	11	396	0.9973	ENSG00000033030	ENSG00000033030	17.721	rs77265531
QTS000024	ftp://ftp.ebi.ac.uk/pub/databases/spot/eQTL/sumstats/QTS000024/QTD000429/QTD000429.all.tsv.gz	ENSG00000051825	12	122621197	T	C	chr12_122621197_T_C	11	0.0277778	0.563272	-0.142283	0.245721	SNP	11	396	0.9973	ENSG00000051825	ENSG00000051825	0.881	rs77265531
QTS000024	ftp://ftp.ebi.ac.uk/pub/databases/spot/eQTL/sumstats/QTS000024/QTD000429/QTD000429.all.tsv.gz	ENSG00000086598	12	122621197	T	C	chr12_122621197_T_C	11	0.0277778	0.310387	0.291037	0.286108	SNP	11	396	0.9973	ENSG00000086598	ENSG00000086598	115.087	rs77265531
QTS000024	ftp://ftp.ebi.ac.uk/pub/databases/spot/eQTL/sumstats/QTS000024/QTD000429/QTD000429.all.tsv.gz	ENSG00000110801	12	122621197	T	C	chr12_122621197_T_C	11	0.0277778	0.941682	-0.014237	0.194344	SNP	11	396	0.9973	ENSG00000110801	ENSG00000110801	1.208	rs77265531
QTS000024	ftp://ftp.ebi.ac.uk/pub/databases/spot/eQTL/sumstats/QTS000024/QTD000429/QTD000429.all.tsv.gz	ENSG00000111011	12	122621197	T	C	chr12_122621197_T_C	11	0.0277778	0.433803	0.138304	0.176311	SNP	11	396	0.9973	ENSG00000111011	ENSG00000111011	44.842	rs77265531
QTS000024	ftp://ftp.ebi.ac.uk/pub/databases/spot/eQTL/sumstats/QTS000024/QTD000429/QTD000429.all.tsv.gz	ENSG00000111328	12	122621197	T	C	chr12_122621197_T_C	11	0.0277778	0.647109	0.0941849	0.205402	SNP	11	396	0.9973	ENSG00000111328	ENSG00000111328	3.773	rs77265531
QTS000024	ftp://ftp.ebi.ac.uk/pub/databases/spot/eQTL/sumstats/QTS000024/QTD000429/QTD000429.all.tsv.gz	ENSG00000111364	12	122621197	T	C	chr12_122621197_T_C	11	0.0277778	0.680294	0.0973655	0.235911	SNP	11	396	0.9973	ENSG00000111364	ENSG00000111364	2.073	rs77265531
QTS000024	ftp://ftp.ebi.ac.uk/pub/databases/spot/eQTL/sumstats/QTS000024/QTD000429/QTD000429.all.tsv.gz	ENSG00000130779	12	122621197	T	C	chr12_122621197_T_C	11	0.0277778	0.160218	0.375382	0.266216	SNP	11	396	0.9973	ENSG00000130779	ENSG00000130779	29.615	rs77265531
QTS000024	ftp://ftp.ebi.ac.uk/pub/databases/spot/eQTL/sumstats/QTS000024/QTD000429/QTD000429.all.tsv.gz	ENSG00000130787	12	122621197	T	C	chr12_122621197_T_C	11	0.0277778	0.100528	-0.31182	0.188909	SNP	11	396	0.9973	ENSG00000130787	ENSG00000130787	5.849	rs77265531
QTS000024	ftp://ftp.ebi.ac.uk/pub/databases/spot/eQTL/sumstats/QTS000024/QTD000429/QTD000429.all.tsv.gz	ENSG00000130921	12	122621197	T	C	chr12_122621197_T_C	11	0.0277778	0.274501	0.289135	0.263799	SNP	11	396	0.9973	ENSG00000130921	ENSG00000130921	1.005	rs77265531
QTS000024	ftp://ftp.ebi.ac.uk/pub/databases/spot/eQTL/sumstats/QTS000024/QTD000429/QTD000429.all.tsv.gz	ENSG00000139697	12	122621197	T	C	chr12_122621197_T_C	11	0.0277778	0.438205	-0.157441	0.202646	SNP	11	396	0.9973	ENSG00000139697	ENSG00000139697	19.627	rs77265531
QTS000024	ftp://ftp.ebi.ac.uk/pub/databases/spot/eQTL/sumstats/QTS000024/QTD000429/QTD000429.all.tsv.gz	ENSG00000139718	12	122621197	T	C	chr12_122621197_T_C	11	0.0277778	0.477196	-0.12155	0.170648	SNP	11	396	0.9973	ENSG00000139718	ENSG00000139718	56.3	rs77265531
QTS000024	ftp://ftp.ebi.ac.uk/pub/databases/spot/eQTL/sumstats/QTS000024/QTD000429/QTD000429.all.tsv.gz	ENSG00000139719	12	122621197	T	C	chr12_122621197_T_C	11	0.0277778	0.0490443	-0.441721	0.222934	SNP	11	396	0.9973	ENSG00000139719	ENSG00000139719	2.501	rs77265531
QTS000024	ftp://ftp.ebi.ac.uk/pub/databases/spot/eQTL/sumstats/QTS000024/QTD000429/QTD000429.all.tsv.gz	ENSG00000139722	12	122621197	T	C	chr12_122621197_T_C	11	0.0277778	0.637653	-0.108223	0.229399	SNP	11	396	0.9973	ENSG00000139722	ENSG00000139722	10.418	rs77265531
QTS000024	ftp://ftp.ebi.ac.uk/pub/databases/spot/eQTL/sumstats/QTS000024/QTD000429/QTD000429.all.tsv.gz	ENSG00000139725	12	122621197	T	C	chr12_122621197_T_C	11	0.0277778	0.510353	-0.19192	0.290973	SNP	11	396	0.9973	ENSG00000139725	ENSG00000139725	0.434	rs77265531
QTS000024	ftp://ftp.ebi.ac.uk/pub/databases/spot/eQTL/sumstats/QTS000024/QTD000429/QTD000429.all.tsv.gz	ENSG00000139726	12	122621197	T	C	chr12_122621197_T_C	11	0.0277778	0.159602	-0.33379	0.236369	SNP	11	396	0.9973	ENSG00000139726	ENSG00000139726	10.041	rs77265531
QTS000024	ftp://ftp.ebi.ac.uk/pub/databases/spot/eQTL/sumstats/QTS000024/QTD000429/QTD000429.all.tsv.gz	ENSG00000150967	12	122621197	T	C	chr12_122621197_T_C	11	0.0277778	0.10229	0.26981	0.164309	SNP	11	396	0.9973	ENSG00000150967	ENSG00000150967	0.744	rs77265531
QTS000024	ftp://ftp.ebi.ac.uk/pub/databases/spot/eQTL/sumstats/QTS000024/QTD000429/QTD000429.all.tsv.gz	ENSG00000150977	12	122621197	T	C	chr12_122621197_T_C	11	0.0277778	0.0383458	0.46332	0.222087	SNP	11	396	0.9973	ENSG00000150977	ENSG00000150977	73.666	rs77265531
QTS000024	ftp://ftp.ebi.ac.uk/pub/databases/spot/eQTL/sumstats/QTS000024/QTD000429/QTD000429.all.tsv.gz	ENSG00000158104	12	122621197	T	C	chr12_122621197_T_C	11	0.0277778	0.324174	0.27931	0.282536	SNP	11	396	0.9973	ENSG00000158104	ENSG00000158104	6.237	rs77265531
QTS000024	ftp://ftp.ebi.ac.uk/pub/databases/spot/eQTL/sumstats/QTS000024/QTD000429/QTD000429.all.tsv.gz	ENSG00000175727	12	122621197	T	C	chr12_122621197_T_C	11	0.0277778	0.863429	-0.0360659	0.209377	SNP	11	396	0.9973	ENSG00000175727	ENSG00000175727	6.735	rs77265531
QTS000024	ftp://ftp.ebi.ac.uk/pub/databases/spot/eQTL/sumstats/QTS000024/QTD000429/QTD000429.all.tsv.gz	ENSG00000176383	12	122621197	T	C	chr12_122621197_T_C	11	0.0277778	0.485277	-0.173066	0.247498	SNP	11	396	0.9973	ENSG00000176383	ENSG00000176383	0.781	rs77265531
QTS000024	ftp://ftp.ebi.ac.uk/pub/databases/spot/eQTL/sumstats/QTS000024/QTD000429/QTD000429.all.tsv.gz	ENSG00000182782	12	122621197	T	C	chr12_122621197_T_C	11	0.0277778	0.710417	0.103891	0.279372	SNP	11	396	0.9973	ENSG00000182782	ENSG00000182782	30.518	rs77265531
QTS000024	ftp://ftp.ebi.ac.uk/pub/databases/spot/eQTL/sumstats/QTS000024/QTD000429/QTD000429.all.tsv.gz	ENSG00000183955	12	122621197	T	C	chr12_122621197_T_C	11	0.0277778	0.543535	0.117539	0.193125	SNP	11	396	0.9973	ENSG00000183955	ENSG00000183955	7.147	rs77265531
QTS000024	ftp://ftp.ebi.ac.uk/pub/databases/spot/eQTL/sumstats/QTS000024/QTD000429/QTD000429.all.tsv.gz	ENSG00000184209	12	122621197	T	C	chr12_122621197_T_C	11	0.0277778	0.0237476	0.517069	0.226762	SNP	11	396	0.9973	ENSG00000184209	ENSG00000184209	6.635	rs77265531
QTS000024	ftp://ftp.ebi.ac.uk/pub/databases/spot/eQTL/sumstats/QTS000024/QTD000429/QTD000429.all.tsv.gz	ENSG00000184445	12	122621197	T	C	chr12_122621197_T_C	11	0.0277778	0.136932	0.461648	0.309028	SNP	11	396	0.9973	ENSG00000184445	ENSG00000184445	1.776	rs77265531
QTS000024	ftp://ftp.ebi.ac.uk/pub/databases/spot/eQTL/sumstats/QTS000024/QTD000429/QTD000429.all.tsv.gz	ENSG00000188735	12	122621197	T	C	chr12_122621197_T_C	11	0.0277778	0.56887	0.128311	0.224811	SNP	11	396	0.9973	ENSG00000188735	ENSG00000188735	0.626	rs77265531
QTS000024	ftp://ftp.ebi.ac.uk/pub/databases/spot/eQTL/sumstats/QTS000024/QTD000429/QTD000429.all.tsv.gz	ENSG00000204671	12	122621197	T	C	chr12_122621197_T_C	11	0.0277778	0.986286	-0.00466471	0.271017	SNP	11	396	0.9973	ENSG00000204671	ENSG00000204671	0.22	rs77265531
QTS000024	ftp://ftp.ebi.ac.uk/pub/databases/spot/eQTL/sumstats/QTS000024/QTD000429/QTD000429.all.tsv.gz	ENSG00000212694	12	122621197	T	C	chr12_122621197_T_C	11	0.0277778	0.0092148	-0.646419	0.245606	SNP	11	396	0.9973	ENSG00000212694	ENSG00000212694	7.461	rs77265531
QTS000024	ftp://ftp.ebi.ac.uk/pub/databases/spot/eQTL/sumstats/QTS000024/QTD000429/QTD000429.all.tsv.gz	ENSG00000255398	12	122621197	T	C	chr12_122621197_T_C	11	0.0277778	0.998312	0.000616042	0.290765	SNP	11	396	0.9973	ENSG00000255398	ENSG00000255398	16.309	rs77265531
QTS000024	ftp://ftp.ebi.ac.uk/pub/databases/spot/eQTL/sumstats/QTS000024/QTD000429/QTD000429.all.tsv.gz	ENSG00000256092	12	122621197	T	C	chr12_122621197_T_C	11	0.0277778	0.683294	-0.119494	0.292431	SNP	11	396	0.9973	ENSG00000256092	ENSG00000256092	0.635	rs77265531
QTS000024	ftp://ftp.ebi.ac.uk/pub/databases/spot/eQTL/sumstats/QTS000024/QTD000429/QTD000429.all.tsv.gz	ENSG00000256249	12	122621197	T	C	chr12_122621197_T_C	11	0.0277778	0.69877	0.089748	0.231554	SNP	11	396	0.9973	ENSG00000256249	ENSG00000256249	0.845	rs77265531
QTS000024	ftp://ftp.ebi.ac.uk/pub/databases/spot/eQTL/sumstats/QTS000024/QTD000429/QTD000429.all.tsv.gz	ENSG00000256811	12	122621197	T	C	chr12_122621197_T_C	11	0.0277778	0.593099	0.125206	0.233903	SNP	11	396	0.9973	ENSG00000256811	ENSG00000256811	0.306	rs77265531
QTS000024	ftp://ftp.ebi.ac.uk/pub/databases/spot/eQTL/sumstats/QTS000024/QTD000429/QTD000429.all.tsv.gz	ENSG00000272849	12	122621197	T	C	chr12_122621197_T_C	11	0.0277778	0.371705	-0.205297	0.229258	SNP	11	396	0.9973	ENSG00000272849	ENSG00000272849	11.374	rs77265531
QTS000024	ftp://ftp.ebi.ac.uk/pub/databases/spot/eQTL/sumstats/QTS000024/QTD000429/QTD000429.all.tsv.gz	ENSG00000275265	12	122621197	T	C	chr12_122621197_T_C	11	0.0277778	0.728833	0.0936177	0.269629	SNP	11	396	0.9973	ENSG00000275265	ENSG00000275265	5.274	rs77265531
QTS000024	ftp://ftp.ebi.ac.uk/pub/databases/spot/eQTL/sumstats/QTS000024/QTD000429/QTD000429.all.tsv.gz	ENSG00000276045	12	122621197	T	C	chr12_122621197_T_C	11	0.0277778	0.650892	0.0860179	0.189772	SNP	11	396	0.9973	ENSG00000276045	ENSG00000276045	6.088	rs77265531
QTS000024	ftp://ftp.ebi.ac.uk/pub/databases/spot/eQTL/sumstats/QTS000024/QTD000429/QTD000429.all.tsv.gz	ENSG00000278084	12	122621197	T	C	chr12_122621197_T_C	11	0.0277778	0.515431	0.149047	0.228715	SNP	11	396	0.9973	ENSG00000278084	ENSG00000278084	1.09	rs77265531
QTS000024	ftp://ftp.ebi.ac.uk/pub/databases/spot/eQTL/sumstats/QTS000024/QTD000429/QTD000429.all.tsv.gz	ENSG00000286586	12	122621197	T	C	chr12_122621197_T_C	11	0.0277778	0.1088	-0.378096	0.234628	SNP	11	396	0.9973	ENSG00000286586	ENSG00000286586	0	rs77265531
QTS000024	ftp://ftp.ebi.ac.uk/pub/databases/spot/eQTL/sumstats/QTS000024/QTD000429/QTD000429.all.tsv.gz	ENSG00000033030	12	122621554	C	T	chr12_122621554_C_T	30	0.0808081	0.0475395	-0.302746	0.151761	SNP	32	396	0.9978	ENSG00000033030	ENSG00000033030	17.721	rs57142071
QTS000024	ftp://ftp.ebi.ac.uk/pub/databases/spot/eQTL/sumstats/QTS000024/QTD000429/QTD000429.all.tsv.gz	ENSG00000051825	12	122621554	C	T	chr12_122621554_C_T	30	0.0808081	0.307764	-0.156476	0.152991	SNP	32	396	0.9978	ENSG00000051825	ENSG00000051825	0.881	rs57142071
QTS000024	ftp://ftp.ebi.ac.uk/pub/databases/spot/eQTL/sumstats/QTS000024/QTD000429/QTD000429.all.tsv.gz	ENSG00000086598	12	122621554	C	T	chr12_122621554_C_T	30	0.0808081	0.667801	0.0769005	0.178896	SNP	32	396	0.9978	ENSG00000086598	ENSG00000086598	115.087	rs57142071
QTS000024	ftp://ftp.ebi.ac.uk/pub/databases/spot/eQTL/sumstats/QTS000024/QTD000429/QTD000429.all.tsv.gz	ENSG00000110801	12	122621554	C	T	chr12_122621554_C_T	30	0.0808081	0.727971	-0.0422209	0.121199	SNP	32	396	0.9978	ENSG00000110801	ENSG00000110801	1.208	rs57142071
QTS000024	ftp://ftp.ebi.ac.uk/pub/databases/spot/eQTL/sumstats/QTS000024/QTD000429/QTD000429.all.tsv.gz	ENSG00000111011	12	122621554	C	T	chr12_122621554_C_T	30	0.0808081	0.0512679	-0.21393	0.109032	SNP	32	396	0.9978	ENSG00000111011	ENSG00000111011	44.842	rs57142071
QTS000024	ftp://ftp.ebi.ac.uk/pub/databases/spot/eQTL/sumstats/QTS000024/QTD000429/QTD000429.all.tsv.gz	ENSG00000111328	12	122621554	C	T	chr12_122621554_C_T	30	0.0808081	0.419832	-0.103477	0.127981	SNP	32	396	0.9978	ENSG00000111328	ENSG00000111328	3.773	rs57142071
QTS000024	ftp://ftp.ebi.ac.uk/pub/databases/spot/eQTL/sumstats/QTS000024/QTD000429/QTD000429.all.tsv.gz	ENSG00000111364	12	122621554	C	T	chr12_122621554_C_T	30	0.0808081	0.313306	-0.148456	0.146827	SNP	32	396	0.9978	ENSG00000111364	ENSG00000111364	2.073	rs57142071
QTS000024	ftp://ftp.ebi.ac.uk/pub/databases/spot/eQTL/sumstats/QTS000024/QTD000429/QTD000429.all.tsv.gz	ENSG00000130779	12	122621554	C	T	chr12_122621554_C_T	30	0.0808081	0.630916	0.0803044	0.166867	SNP	32	396	0.9978	ENSG00000130779	ENSG00000130779	29.615	rs57142071
QTS000024	ftp://ftp.ebi.ac.uk/pub/databases/spot/eQTL/sumstats/QTS000024/QTD000429/QTD000429.all.tsv.gz	ENSG00000130787	12	122621554	C	T	chr12_122621554_C_T	30	0.0808081	0.140966	-0.174501	0.118018	SNP	32	396	0.9978	ENSG00000130787	ENSG00000130787	5.849	rs57142071
QTS000024	ftp://ftp.ebi.ac.uk/pub/databases/spot/eQTL/sumstats/QTS000024/QTD000429/QTD000429.all.tsv.gz	ENSG00000130921	12	122621554	C	T	chr12_122621554_C_T	30	0.0808081	0.77618	-0.0469984	0.165068	SNP	32	396	0.9978	ENSG00000130921	ENSG00000130921	1.005	rs57142071
QTS000024	ftp://ftp.ebi.ac.uk/pub/databases/spot/eQTL/sumstats/QTS000024/QTD000429/QTD000429.all.tsv.gz	ENSG00000139697	12	122621554	C	T	chr12_122621554_C_T	30	0.0808081	0.359899	0.115957	0.126334	SNP	32	396	0.9978	ENSG00000139697	ENSG00000139697	19.627	rs57142071
QTS000024	ftp://ftp.ebi.ac.uk/pub/databases/spot/eQTL/sumstats/QTS000024/QTD000429/QTD000429.all.tsv.gz	ENSG00000139718	12	122621554	C	T	chr12_122621554_C_T	30	0.0808081	0.34774	0.100114	0.106345	SNP	32	396	0.9978	ENSG00000139718	ENSG00000139718	56.3	rs57142071
QTS000024	ftp://ftp.ebi.ac.uk/pub/databases/spot/eQTL/sumstats/QTS000024/QTD000429/QTD000429.all.tsv.gz	ENSG00000139719	12	122621554	C	T	chr12_122621554_C_T	30	0.0808081	0.503158	-0.0941773	0.140384	SNP	32	396	0.9978	ENSG00000139719	ENSG00000139719	2.501	rs57142071
QTS000024	ftp://ftp.ebi.ac.uk/pub/databases/spot/eQTL/sumstats/QTS000024/QTD000429/QTD000429.all.tsv.gz	ENSG00000139722	12	122621554	C	T	chr12_122621554_C_T	30	0.0808081	0.605055	-0.0741252	0.143087	SNP	32	396	0.9978	ENSG00000139722	ENSG00000139722	10.418	rs57142071
QTS000024	ftp://ftp.ebi.ac.uk/pub/databases/spot/eQTL/sumstats/QTS000024/QTD000429/QTD000429.all.tsv.gz	ENSG00000139725	12	122621554	C	T	chr12_122621554_C_T	30	0.0808081	0.936165	0.014575	0.181729	SNP	32	396	0.9978	ENSG00000139725	ENSG00000139725	0.434	rs57142071
QTS000024	ftp://ftp.ebi.ac.uk/pub/databases/spot/eQTL/sumstats/QTS000024/QTD000429/QTD000429.all.tsv.gz	ENSG00000139726	12	122621554	C	T	chr12_122621554_C_T	30	0.0808081	0.00177352	0.457897	0.144339	SNP	32	396	0.9978	ENSG00000139726	ENSG00000139726	10.041	rs57142071
QTS000024	ftp://ftp.ebi.ac.uk/pub/databases/spot/eQTL/sumstats/QTS000024/QTD000429/QTD000429.all.tsv.gz	ENSG00000150967	12	122621554	C	T	chr12_122621554_C_T	30	0.0808081	0.260051	-0.116248	0.102895	SNP	32	396	0.9978	ENSG00000150967	ENSG00000150967	0.744	rs57142071
QTS000024	ftp://ftp.ebi.ac.uk/pub/databases/spot/eQTL/sumstats/QTS000024/QTD000429/QTD000429.all.tsv.gz	ENSG00000150977	12	122621554	C	T	chr12_122621554_C_T	30	0.0808081	0.840493	-0.0282504	0.140166	SNP	32	396	0.9978	ENSG00000150977	ENSG00000150977	73.666	rs57142071
QTS000024	ftp://ftp.ebi.ac.uk/pub/databases/spot/eQTL/sumstats/QTS000024/QTD000429/QTD000429.all.tsv.gz	ENSG00000158104	12	122621554	C	T	chr12_122621554_C_T	30	0.0808081	0.979832	-0.00447357	0.176724	SNP	32	396	0.9978	ENSG00000158104	ENSG00000158104	6.237	rs57142071
QTS000024	ftp://ftp.ebi.ac.uk/pub/databases/spot/eQTL/sumstats/QTS000024/QTD000429/QTD000429.all.tsv.gz	ENSG00000175727	12	122621554	C	T	chr12_122621554_C_T	30	0.0808081	0.115021	-0.205451	0.12974	SNP	32	396	0.9978	ENSG00000175727	ENSG00000175727	6.735	rs57142071
QTS000024	ftp://ftp.ebi.ac.uk/pub/databases/spot/eQTL/sumstats/QTS000024/QTD000429/QTD000429.all.tsv.gz	ENSG00000176383	12	122621554	C	T	chr12_122621554_C_T	30	0.0808081	0.126104	0.236053	0.153614	SNP	32	396	0.9978	ENSG00000176383	ENSG00000176383	0.781	rs57142071
QTS000024	ftp://ftp.ebi.ac.uk/pub/databases/spot/eQTL/sumstats/QTS000024/QTD000429/QTD000429.all.tsv.gz	ENSG00000182782	12	122621554	C	T	chr12_122621554_C_T	30	0.0808081	0.56802	0.0996379	0.174191	SNP	32	396	0.9978	ENSG00000182782	ENSG00000182782	30.518	rs57142071
QTS000024	ftp://ftp.ebi.ac.uk/pub/databases/spot/eQTL/sumstats/QTS000024/QTD000429/QTD000429.all.tsv.gz	ENSG00000183955	12	122621554	C	T	chr12_122621554_C_T	30	0.0808081	0.221641	-0.147293	0.120106	SNP	32	396	0.9978	ENSG00000183955	ENSG00000183955	7.147	rs57142071
QTS000024	ftp://ftp.ebi.ac.uk/pub/databases/spot/eQTL/sumstats/QTS000024/QTD000429/QTD000429.all.tsv.gz	ENSG00000184209	12	122621554	C	T	chr12_122621554_C_T	30	0.0808081	0.974153	0.0046543	0.143456	SNP	32	396	0.9978	ENSG00000184209	ENSG00000184209	6.635	rs57142071
QTS000024	ftp://ftp.ebi.ac.uk/pub/databases/spot/eQTL/sumstats/QTS000024/QTD000429/QTD000429.all.tsv.gz	ENSG00000184445	12	122621554	C	T	chr12_122621554_C_T	30	0.0808081	0.769885	-0.0568069	0.193907	SNP	32	396	0.9978	ENSG00000184445	ENSG00000184445	1.776	rs57142071
QTS000024	ftp://ftp.ebi.ac.uk/pub/databases/spot/eQTL/sumstats/QTS000024/QTD000429/QTD000429.all.tsv.gz	ENSG00000188735	12	122621554	C	T	chr12_122621554_C_T	30	0.0808081	0.298082	-0.146044	0.139952	SNP	32	396	0.9978	ENSG00000188735	ENSG00000188735	0.626	rs57142071
QTS000024	ftp://ftp.ebi.ac.uk/pub/databases/spot/eQTL/sumstats/QTS000024/QTD000429/QTD000429.all.tsv.gz	ENSG00000204671	12	122621554	C	T	chr12_122621554_C_T	30	0.0808081	0.992284	-0.00163721	0.169068	SNP	32	396	0.9978	ENSG00000204671	ENSG00000204671	0.22	rs57142071
QTS000024	ftp://ftp.ebi.ac.uk/pub/databases/spot/eQTL/sumstats/QTS000024/QTD000429/QTD000429.all.tsv.gz	ENSG00000212694	12	122621554	C	T	chr12_122621554_C_T	30	0.0808081	0.421513	-0.125524	0.155813	SNP	32	396	0.9978	ENSG00000212694	ENSG00000212694	7.461	rs57142071
QTS000024	ftp://ftp.ebi.ac.uk/pub/databases/spot/eQTL/sumstats/QTS000024/QTD000429/QTD000429.all.tsv.gz	ENSG00000255398	12	122621554	C	T	chr12_122621554_C_T	30	0.0808081	0.230538	0.217348	0.180674	SNP	32	396	0.9978	ENSG00000255398	ENSG00000255398	16.309	rs57142071
QTS000024	ftp://ftp.ebi.ac.uk/pub/databases/spot/eQTL/sumstats/QTS000024/QTD000429/QTD000429.all.tsv.gz	ENSG00000256092	12	122621554	C	T	chr12_122621554_C_T	30	0.0808081	0.413782	-0.149225	0.182176	SNP	32	396	0.9978	ENSG00000256092	ENSG00000256092	0.635	rs57142071
QTS000024	ftp://ftp.ebi.ac.uk/pub/databases/spot/eQTL/sumstats/QTS000024/QTD000429/QTD000429.all.tsv.gz	ENSG00000256249	12	122621554	C	T	chr12_122621554_C_T	30	0.0808081	0.62414	-0.0708818	0.144414	SNP	32	396	0.9978	ENSG00000256249	ENSG00000256249	0.845	rs57142071
QTS000024	ftp://ftp.ebi.ac.uk/pub/databases/spot/eQTL/sumstats/QTS000024/QTD000429/QTD000429.all.tsv.gz	ENSG00000256811	12	122621554	C	T	chr12_122621554_C_T	30	0.0808081	0.908056	0.0168879	0.146024	SNP	32	396	0.9978	ENSG00000256811	ENSG00000256811	0.306	rs57142071
QTS000024	ftp://ftp.ebi.ac.uk/pub/databases/spot/eQTL/sumstats/QTS000024/QTD000429/QTD000429.all.tsv.gz	ENSG00000272849	12	122621554	C	T	chr12_122621554_C_T	30	0.0808081	0.741071	0.0474193	0.143288	SNP	32	396	0.9978	ENSG00000272849	ENSG00000272849	11.374	rs57142071
QTS000024	ftp://ftp.ebi.ac.uk/pub/databases/spot/eQTL/sumstats/QTS000024/QTD000429/QTD000429.all.tsv.gz	ENSG00000275265	12	122621554	C	T	chr12_122621554_C_T	30	0.0808081	0.0826524	-0.291207	0.166875	SNP	32	396	0.9978	ENSG00000275265	ENSG00000275265	5.274	rs57142071
QTS000024	ftp://ftp.ebi.ac.uk/pub/databases/spot/eQTL/sumstats/QTS000024/QTD000429/QTD000429.all.tsv.gz	ENSG00000276045	12	122621554	C	T	chr12_122621554_C_T	30	0.0808081	0.785335	0.032304	0.118428	SNP	32	396	0.9978	ENSG00000276045	ENSG00000276045	6.088	rs57142071
QTS000024	ftp://ftp.ebi.ac.uk/pub/databases/spot/eQTL/sumstats/QTS000024/QTD000429/QTD000429.all.tsv.gz	ENSG00000278084	12	122621554	C	T	chr12_122621554_C_T	30	0.0808081	0.961622	0.00688282	0.142844	SNP	32	396	0.9978	ENSG00000278084	ENSG00000278084	1.09	rs57142071
QTS000024	ftp://ftp.ebi.ac.uk/pub/databases/spot/eQTL/sumstats/QTS000024/QTD000429/QTD000429.all.tsv.gz	ENSG00000286586	12	122621554	C	T	chr12_122621554_C_T	30	0.0808081	0.646855	-0.067603	0.147317	SNP	32	396	0.9978	ENSG00000286586	ENSG00000286586	0	rs57142071
QTS000024	ftp://ftp.ebi.ac.uk/pub/databases/spot/eQTL/sumstats/QTS000024/QTD000429/QTD000429.all.tsv.gz	ENSG00000033030	12	122621828	G	T	chr12_122621828_G_T	65	0.194444	0.299768	0.125332	0.120525	SNP	77	396	0.99998	ENSG00000033030	ENSG00000033030	17.721	rs12315377
QTS000024	ftp://ftp.ebi.ac.uk/pub/databases/spot/eQTL/sumstats/QTS000024/QTD000429/QTD000429.all.tsv.gz	ENSG00000051825	12	122621828	G	T	chr12_122621828_G_T	65	0.194444	0.431591	0.0951343	0.120696	SNP	77	396	0.99998	ENSG00000051825	ENSG00000051825	0.881	rs12315377
QTS000024	ftp://ftp.ebi.ac.uk/pub/databases/spot/eQTL/sumstats/QTS000024/QTD000429/QTD000429.all.tsv.gz	ENSG00000086598	12	122621828	G	T	chr12_122621828_G_T	65	0.194444	0.617171	-0.0705731	0.140944	SNP	77	396	0.99998	ENSG00000086598	ENSG00000086598	115.087	rs12315377
QTS000024	ftp://ftp.ebi.ac.uk/pub/databases/spot/eQTL/sumstats/QTS000024/QTD000429/QTD000429.all.tsv.gz	ENSG00000110801	12	122621828	G	T	chr12_122621828_G_T	65	0.194444	0.447193	0.072659	0.0953851	SNP	77	396	0.99998	ENSG00000110801	ENSG00000110801	1.208	rs12315377
QTS000024	ftp://ftp.ebi.ac.uk/pub/databases/spot/eQTL/sumstats/QTS000024/QTD000429/QTD000429.all.tsv.gz	ENSG00000111011	12	122621828	G	T	chr12_122621828_G_T	65	0.194444	0.962689	-0.00406678	0.0868151	SNP	77	396	0.99998	ENSG00000111011	ENSG00000111011	44.842	rs12315377
QTS000024	ftp://ftp.ebi.ac.uk/pub/databases/spot/eQTL/sumstats/QTS000024/QTD000429/QTD000429.all.tsv.gz	ENSG00000111328	12	122621828	G	T	chr12_122621828_G_T	65	0.194444	0.0157628	-0.242314	0.0994277	SNP	77	396	0.99998	ENSG00000111328	ENSG00000111328	3.773	rs12315377
QTS000024	ftp://ftp.ebi.ac.uk/pub/databases/spot/eQTL/sumstats/QTS000024/QTD000429/QTD000429.all.tsv.gz	ENSG00000111364	12	122621828	G	T	chr12_122621828_G_T	65	0.194444	0.717112	0.0420869	0.11598	SNP	77	396	0.99998	ENSG00000111364	ENSG00000111364	2.073	rs12315377
QTS000024	ftp://ftp.ebi.ac.uk/pub/databases/spot/eQTL/sumstats/QTS000024/QTD000429/QTD000429.all.tsv.gz	ENSG00000130779	12	122621828	G	T	chr12_122621828_G_T	65	0.194444	0.479287	-0.0931454	0.131394	SNP	77	396	0.99998	ENSG00000130779	ENSG00000130779	29.615	rs12315377
QTS000024	ftp://ftp.ebi.ac.uk/pub/databases/spot/eQTL/sumstats/QTS000024/QTD000429/QTD000429.all.tsv.gz	ENSG00000130787	12	122621828	G	T	chr12_122621828_G_T	65	0.194444	0.173259	-0.12725	0.0930774	SNP	77	396	0.99998	ENSG00000130787	ENSG00000130787	5.849	rs12315377
QTS000024	ftp://ftp.ebi.ac.uk/pub/databases/spot/eQTL/sumstats/QTS000024/QTD000429/QTD000429.all.tsv.gz	ENSG00000130921	12	122621828	G	T	chr12_122621828_G_T	65	0.194444	0.49286	0.089284	0.129934	SNP	77	396	0.99998	ENSG00000130921	ENSG00000130921	1.005	rs12315377
QTS000024	ftp://ftp.ebi.ac.uk/pub/databases/spot/eQTL/sumstats/QTS000024/QTD000429/QTD000429.all.tsv.gz	ENSG00000139697	12	122621828	G	T	chr12_122621828_G_T	65	0.194444	0.994774	-0.000654453	0.0997795	SNP	77	396	0.99998	ENSG00000139697	ENSG00000139697	19.627	rs12315377
QTS000024	ftp://ftp.ebi.ac.uk/pub/databases/spot/eQTL/sumstats/QTS000024/QTD000429/QTD000429.all.tsv.gz	ENSG00000139718	12	122621828	G	T	chr12_122621828_G_T	65	0.194444	0.289918	0.0888847	0.0837448	SNP	77	396	0.99998	ENSG00000139718	ENSG00000139718	56.3	rs12315377
QTS000024	ftp://ftp.ebi.ac.uk/pub/databases/spot/eQTL/sumstats/QTS000024/QTD000429/QTD000429.all.tsv.gz	ENSG00000139719	12	122621828	G	T	chr12_122621828_G_T	65	0.194444	0.780423	0.0309147	0.110734	SNP	77	396	0.99998	ENSG00000139719	ENSG00000139719	2.501	rs12315377
QTS000024	ftp://ftp.ebi.ac.uk/pub/databases/spot/eQTL/sumstats/QTS000024/QTD000429/QTD000429.all.tsv.gz	ENSG00000139722	12	122621828	G	T	chr12_122621828_G_T	65	0.194444	0.582266	0.062127	0.112741	SNP	77	396	0.99998	ENSG00000139722	ENSG00000139722	10.418	rs12315377
QTS000024	ftp://ftp.ebi.ac.uk/pub/databases/spot/eQTL/sumstats/QTS000024/QTD000429/QTD000429.all.tsv.gz	ENSG00000139725	12	122621828	G	T	chr12_122621828_G_T	65	0.194444	0.160333	0.200785	0.142433	SNP	77	396	0.99998	ENSG00000139725	ENSG00000139725	0.434	rs12315377
QTS000024	ftp://ftp.ebi.ac.uk/pub/databases/spot/eQTL/sumstats/QTS000024/QTD000429/QTD000429.all.tsv.gz	ENSG00000139726	12	122621828	G	T	chr12_122621828_G_T	65	0.194444	0.124134	0.179299	0.11607	SNP	77	396	0.99998	ENSG00000139726	ENSG00000139726	10.041	rs12315377
QTS000024	ftp://ftp.ebi.ac.uk/pub/databases/spot/eQTL/sumstats/QTS000024/QTD000429/QTD000429.all.tsv.gz	ENSG00000150967	12	122621828	G	T	chr12_122621828_G_T	65	0.194444	0.873962	-0.0129236	0.0813574	SNP	77	396	0.99998	ENSG00000150967	ENSG00000150967	0.744	rs12315377
QTS000024	ftp://ftp.ebi.ac.uk/pub/databases/spot/eQTL/sumstats/QTS000024/QTD000429/QTD000429.all.tsv.gz	ENSG00000150977	12	122621828	G	T	chr12_122621828_G_T	65	0.194444	0.0790791	0.193426	0.109533	SNP	77	396	0.99998	ENSG00000150977	ENSG00000150977	73.666	rs12315377
QTS000024	ftp://ftp.ebi.ac.uk/pub/databases/spot/eQTL/sumstats/QTS000024/QTD000429/QTD000429.all.tsv.gz	ENSG00000158104	12	122621828	G	T	chr12_122621828_G_T	65	0.194444	0.32506	-0.137051	0.138889	SNP	77	396	0.99998	ENSG00000158104	ENSG00000158104	6.237	rs12315377
QTS000024	ftp://ftp.ebi.ac.uk/pub/databases/spot/eQTL/sumstats/QTS000024/QTD000429/QTD000429.all.tsv.gz	ENSG00000175727	12	122621828	G	T	chr12_122621828_G_T	65	0.194444	0.686815	0.041548	0.102887	SNP	77	396	0.99998	ENSG00000175727	ENSG00000175727	6.735	rs12315377
QTS000024	ftp://ftp.ebi.ac.uk/pub/databases/spot/eQTL/sumstats/QTS000024/QTD000429/QTD000429.all.tsv.gz	ENSG00000176383	12	122621828	G	T	chr12_122621828_G_T	65	0.194444	0.162705	-0.169852	0.121177	SNP	77	396	0.99998	ENSG00000176383	ENSG00000176383	0.781	rs12315377
QTS000024	ftp://ftp.ebi.ac.uk/pub/databases/spot/eQTL/sumstats/QTS000024/QTD000429/QTD000429.all.tsv.gz	ENSG00000182782	12	122621828	G	T	chr12_122621828_G_T	65	0.194444	0.671715	0.058288	0.137317	SNP	77	396	0.99998	ENSG00000182782	ENSG00000182782	30.518	rs12315377
QTS000024	ftp://ftp.ebi.ac.uk/pub/databases/spot/eQTL/sumstats/QTS000024/QTD000429/QTD000429.all.tsv.gz	ENSG00000183955	12	122621828	G	T	chr12_122621828_G_T	65	0.194444	0.8059	-0.0233811	0.0950158	SNP	77	396	0.99998	ENSG00000183955	ENSG00000183955	7.147	rs12315377
QTS000024	ftp://ftp.ebi.ac.uk/pub/databases/spot/eQTL/sumstats/QTS000024/QTD000429/QTD000429.all.tsv.gz	ENSG00000184209	12	122621828	G	T	chr12_122621828_G_T	65	0.194444	0.489815	0.0781235	0.112895	SNP	77	396	0.99998	ENSG00000184209	ENSG00000184209	6.635	rs12315377
QTS000024	ftp://ftp.ebi.ac.uk/pub/databases/spot/eQTL/sumstats/QTS000024/QTD000429/QTD000429.all.tsv.gz	ENSG00000184445	12	122621828	G	T	chr12_122621828_G_T	65	0.194444	0.422548	0.122633	0.152565	SNP	77	396	0.99998	ENSG00000184445	ENSG00000184445	1.776	rs12315377
QTS000024	ftp://ftp.ebi.ac.uk/pub/databases/spot/eQTL/sumstats/QTS000024/QTD000429/QTD000429.all.tsv.gz	ENSG00000188735	12	122621828	G	T	chr12_122621828_G_T	65	0.194444	0.739636	-0.0368043	0.110576	SNP	77	396	0.99998	ENSG00000188735	ENSG00000188735	0.626	rs12315377
QTS000024	ftp://ftp.ebi.ac.uk/pub/databases/spot/eQTL/sumstats/QTS000024/QTD000429/QTD000429.all.tsv.gz	ENSG00000204671	12	122621828	G	T	chr12_122621828_G_T	65	0.194444	0.340216	-0.127077	0.132894	SNP	77	396	0.99998	ENSG00000204671	ENSG00000204671	0.22	rs12315377
QTS000024	ftp://ftp.ebi.ac.uk/pub/databases/spot/eQTL/sumstats/QTS000024/QTD000429/QTD000429.all.tsv.gz	ENSG00000212694	12	122621828	G	T	chr12_122621828_G_T	65	0.194444	0.396085	0.104419	0.122755	SNP	77	396	0.99998	ENSG00000212694	ENSG00000212694	7.461	rs12315377
QTS000024	ftp://ftp.ebi.ac.uk/pub/databases/spot/eQTL/sumstats/QTS000024/QTD000429/QTD000429.all.tsv.gz	ENSG00000255398	12	122621828	G	T	chr12_122621828_G_T	65	0.194444	0.609211	0.0731408	0.14283	SNP	77	396	0.99998	ENSG00000255398	ENSG00000255398	16.309	rs12315377
QTS000024	ftp://ftp.ebi.ac.uk/pub/databases/spot/eQTL/sumstats/QTS000024/QTD000429/QTD000429.all.tsv.gz	ENSG00000256092	12	122621828	G	T	chr12_122621828_G_T	65	0.194444	0.804171	-0.0357057	0.143793	SNP	77	396	0.99998	ENSG00000256092	ENSG00000256092	0.635	rs12315377
QTS000024	ftp://ftp.ebi.ac.uk/pub/databases/spot/eQTL/sumstats/QTS000024/QTD000429/QTD000429.all.tsv.gz	ENSG00000256249	12	122621828	G	T	chr12_122621828_G_T	65	0.194444	0.579787	-0.0631106	0.113777	SNP	77	396	0.99998	ENSG00000256249	ENSG00000256249	0.845	rs12315377
QTS000024	ftp://ftp.ebi.ac.uk/pub/databases/spot/eQTL/sumstats/QTS000024/QTD000429/QTD000429.all.tsv.gz	ENSG00000256811	12	122621828	G	T	chr12_122621828_G_T	65	0.194444	0.0766819	-0.203112	0.114087	SNP	77	396	0.99998	ENSG00000256811	ENSG00000256811	0.306	rs12315377
QTS000024	ftp://ftp.ebi.ac.uk/pub/databases/spot/eQTL/sumstats/QTS000024/QTD000429/QTD000429.all.tsv.gz	ENSG00000272849	12	122621828	G	T	chr12_122621828_G_T	65	0.194444	0.0320246	0.240975	0.111531	SNP	77	396	0.99998	ENSG00000272849	ENSG00000272849	11.374	rs12315377
QTS000024	ftp://ftp.ebi.ac.uk/pub/databases/spot/eQTL/sumstats/QTS000024/QTD000429/QTD000429.all.tsv.gz	ENSG00000275265	12	122621828	G	T	chr12_122621828_G_T	65	0.194444	0.28658	-0.141265	0.132175	SNP	77	396	0.99998	ENSG00000275265	ENSG00000275265	5.274	rs12315377
QTS000024	ftp://ftp.ebi.ac.uk/pub/databases/spot/eQTL/sumstats/QTS000024/QTD000429/QTD000429.all.tsv.gz	ENSG00000276045	12	122621828	G	T	chr12_122621828_G_T	65	0.194444	0.930471	0.00815515	0.0933377	SNP	77	396	0.99998	ENSG00000276045	ENSG00000276045	6.088	rs12315377
QTS000024	ftp://ftp.ebi.ac.uk/pub/databases/spot/eQTL/sumstats/QTS000024/QTD000429/QTD000429.all.tsv.gz	ENSG00000278084	12	122621828	G	T	chr12_122621828_G_T	65	0.194444	0.913174	0.0122898	0.112557	SNP	77	396	0.99998	ENSG00000278084	ENSG00000278084	1.09	rs12315377
QTS000024	ftp://ftp.ebi.ac.uk/pub/databases/spot/eQTL/sumstats/QTS000024/QTD000429/QTD000429.all.tsv.gz	ENSG00000286586	12	122621828	G	T	chr12_122621828_G_T	65	0.194444	0.381026	0.101782	0.115908	SNP	77	396	0.99998	ENSG00000286586	ENSG00000286586	0	rs12315377
QTS000024	ftp://ftp.ebi.ac.uk/pub/databases/spot/eQTL/sumstats/QTS000024/QTD000429/QTD000429.all.tsv.gz	ENSG00000033030	12	122622346	G	A	chr12_122622346_G_A	22	0.0606061	0.442456	-0.122139	0.158679	SNP	24	396	0.99714	ENSG00000033030	ENSG00000033030	17.721	rs1014188
QTS000024	ftp://ftp.ebi.ac.uk/pub/databases/spot/eQTL/sumstats/QTS000024/QTD000429/QTD000429.all.tsv.gz	ENSG00000051825	12	122622346	G	A	chr12_122622346_G_A	22	0.0606061	0.343697	0.150539	0.158572	SNP	24	396	0.99714	ENSG00000051825	ENSG00000051825	0.881	rs1014188
QTS000024	ftp://ftp.ebi.ac.uk/pub/databases/spot/eQTL/sumstats/QTS000024/QTD000429/QTD000429.all.tsv.gz	ENSG00000086598	12	122622346	G	A	chr12_122622346_G_A	22	0.0606061	0.370388	0.166153	0.185034	SNP	24	396	0.99714	ENSG00000086598	ENSG00000086598	115.087	rs1014188
QTS000024	ftp://ftp.ebi.ac.uk/pub/databases/spot/eQTL/sumstats/QTS000024/QTD000429/QTD000429.all.tsv.gz	ENSG00000110801	12	122622346	G	A	chr12_122622346_G_A	22	0.0606061	0.197129	0.161864	0.125041	SNP	24	396	0.99714	ENSG00000110801	ENSG00000110801	1.208	rs1014188
QTS000024	ftp://ftp.ebi.ac.uk/pub/databases/spot/eQTL/sumstats/QTS000024/QTD000429/QTD000429.all.tsv.gz	ENSG00000111011	12	122622346	G	A	chr12_122622346_G_A	22	0.0606061	0.654946	-0.051068	0.114084	SNP	24	396	0.99714	ENSG00000111011	ENSG00000111011	44.842	rs1014188
QTS000024	ftp://ftp.ebi.ac.uk/pub/databases/spot/eQTL/sumstats/QTS000024/QTD000429/QTD000429.all.tsv.gz	ENSG00000111328	12	122622346	G	A	chr12_122622346_G_A	22	0.0606061	0.0142246	-0.323424	0.130664	SNP	24	396	0.99714	ENSG00000111328	ENSG00000111328	3.773	rs1014188
QTS000024	ftp://ftp.ebi.ac.uk/pub/databases/spot/eQTL/sumstats/QTS000024/QTD000429/QTD000429.all.tsv.gz	ENSG00000111364	12	122622346	G	A	chr12_122622346_G_A	22	0.0606061	0.689633	-0.0609899	0.15248	SNP	24	396	0.99714	ENSG00000111364	ENSG00000111364	2.073	rs1014188
QTS000024	ftp://ftp.ebi.ac.uk/pub/databases/spot/eQTL/sumstats/QTS000024/QTD000429/QTD000429.all.tsv.gz	ENSG00000130779	12	122622346	G	A	chr12_122622346_G_A	22	0.0606061	0.847673	-0.0332741	0.172978	SNP	24	396	0.99714	ENSG00000130779	ENSG00000130779	29.615	rs1014188
QTS000024	ftp://ftp.ebi.ac.uk/pub/databases/spot/eQTL/sumstats/QTS000024/QTD000429/QTD000429.all.tsv.gz	ENSG00000130787	12	122622346	G	A	chr12_122622346_G_A	22	0.0606061	0.61905	-0.0612195	0.122919	SNP	24	396	0.99714	ENSG00000130787	ENSG00000130787	5.849	rs1014188
QTS000024	ftp://ftp.ebi.ac.uk/pub/databases/spot/eQTL/sumstats/QTS000024/QTD000429/QTD000429.all.tsv.gz	ENSG00000130921	12	122622346	G	A	chr12_122622346_G_A	22	0.0606061	0.605029	-0.0885576	0.170934	SNP	24	396	0.99714	ENSG00000130921	ENSG00000130921	1.005	rs1014188
QTS000024	ftp://ftp.ebi.ac.uk/pub/databases/spot/eQTL/sumstats/QTS000024/QTD000429/QTD000429.all.tsv.gz	ENSG00000139697	12	122622346	G	A	chr12_122622346_G_A	22	0.0606061	0.902231	-0.0161377	0.131186	SNP	24	396	0.99714	ENSG00000139697	ENSG00000139697	19.627	rs1014188
QTS000024	ftp://ftp.ebi.ac.uk/pub/databases/spot/eQTL/sumstats/QTS000024/QTD000429/QTD000429.all.tsv.gz	ENSG00000139718	12	122622346	G	A	chr12_122622346_G_A	22	0.0606061	0.609383	0.0564903	0.110368	SNP	24	396	0.99714	ENSG00000139718	ENSG00000139718	56.3	rs1014188
QTS000024	ftp://ftp.ebi.ac.uk/pub/databases/spot/eQTL/sumstats/QTS000024/QTD000429/QTD000429.all.tsv.gz	ENSG00000139719	12	122622346	G	A	chr12_122622346_G_A	22	0.0606061	0.134121	0.217783	0.144733	SNP	24	396	0.99714	ENSG00000139719	ENSG00000139719	2.501	rs1014188
QTS000024	ftp://ftp.ebi.ac.uk/pub/databases/spot/eQTL/sumstats/QTS000024/QTD000429/QTD000429.all.tsv.gz	ENSG00000139722	12	122622346	G	A	chr12_122622346_G_A	22	0.0606061	0.444691	0.113453	0.14812	SNP	24	396	0.99714	ENSG00000139722	ENSG00000139722	10.418	rs1014188
QTS000024	ftp://ftp.ebi.ac.uk/pub/databases/spot/eQTL/sumstats/QTS000024/QTD000429/QTD000429.all.tsv.gz	ENSG00000139725	12	122622346	G	A	chr12_122622346_G_A	22	0.0606061	0.254981	0.214246	0.18762	SNP	24	396	0.99714	ENSG00000139725	ENSG00000139725	0.434	rs1014188
QTS000024	ftp://ftp.ebi.ac.uk/pub/databases/spot/eQTL/sumstats/QTS000024/QTD000429/QTD000429.all.tsv.gz	ENSG00000139726	12	122622346	G	A	chr12_122622346_G_A	22	0.0606061	0.396095	0.130399	0.153299	SNP	24	396	0.99714	ENSG00000139726	ENSG00000139726	10.041	rs1014188
QTS000024	ftp://ftp.ebi.ac.uk/pub/databases/spot/eQTL/sumstats/QTS000024/QTD000429/QTD000429.all.tsv.gz	ENSG00000150967	12	122622346	G	A	chr12_122622346_G_A	22	0.0606061	0.0268035	0.235625	0.10555	SNP	24	396	0.99714	ENSG00000150967	ENSG00000150967	0.744	rs1014188
QTS000024	ftp://ftp.ebi.ac.uk/pub/databases/spot/eQTL/sumstats/QTS000024/QTD000429/QTD000429.all.tsv.gz	ENSG00000150977	12	122622346	G	A	chr12_122622346_G_A	22	0.0606061	0.460266	-0.107311	0.145021	SNP	24	396	0.99714	ENSG00000150977	ENSG00000150977	73.666	rs1014188
QTS000024	ftp://ftp.ebi.ac.uk/pub/databases/spot/eQTL/sumstats/QTS000024/QTD000429/QTD000429.all.tsv.gz	ENSG00000158104	12	122622346	G	A	chr12_122622346_G_A	22	0.0606061	0.263458	0.20468	0.182472	SNP	24	396	0.99714	ENSG00000158104	ENSG00000158104	6.237	rs1014188
QTS000024	ftp://ftp.ebi.ac.uk/pub/databases/spot/eQTL/sumstats/QTS000024/QTD000429/QTD000429.all.tsv.gz	ENSG00000175727	12	122622346	G	A	chr12_122622346_G_A	22	0.0606061	0.317099	0.135396	0.134967	SNP	24	396	0.99714	ENSG00000175727	ENSG00000175727	6.735	rs1014188
QTS000024	ftp://ftp.ebi.ac.uk/pub/databases/spot/eQTL/sumstats/QTS000024/QTD000429/QTD000429.all.tsv.gz	ENSG00000176383	12	122622346	G	A	chr12_122622346_G_A	22	0.0606061	0.899483	0.02026	0.160172	SNP	24	396	0.99714	ENSG00000176383	ENSG00000176383	0.781	rs1014188
QTS000024	ftp://ftp.ebi.ac.uk/pub/databases/spot/eQTL/sumstats/QTS000024/QTD000429/QTD000429.all.tsv.gz	ENSG00000182782	12	122622346	G	A	chr12_122622346_G_A	22	0.0606061	0.688626	-0.0724668	0.180555	SNP	24	396	0.99714	ENSG00000182782	ENSG00000182782	30.518	rs1014188
QTS000024	ftp://ftp.ebi.ac.uk/pub/databases/spot/eQTL/sumstats/QTS000024/QTD000429/QTD000429.all.tsv.gz	ENSG00000183955	12	122622346	G	A	chr12_122622346_G_A	22	0.0606061	0.0456684	0.248682	0.123589	SNP	24	396	0.99714	ENSG00000183955	ENSG00000183955	7.147	rs1014188
QTS000024	ftp://ftp.ebi.ac.uk/pub/databases/spot/eQTL/sumstats/QTS000024/QTD000429/QTD000429.all.tsv.gz	ENSG00000184209	12	122622346	G	A	chr12_122622346_G_A	22	0.0606061	0.630944	-0.0714768	0.148536	SNP	24	396	0.99714	ENSG00000184209	ENSG00000184209	6.635	rs1014188
QTS000024	ftp://ftp.ebi.ac.uk/pub/databases/spot/eQTL/sumstats/QTS000024/QTD000429/QTD000429.all.tsv.gz	ENSG00000184445	12	122622346	G	A	chr12_122622346_G_A	22	0.0606061	0.102174	-0.327678	0.199482	SNP	24	396	0.99714	ENSG00000184445	ENSG00000184445	1.776	rs1014188
QTS000024	ftp://ftp.ebi.ac.uk/pub/databases/spot/eQTL/sumstats/QTS000024/QTD000429/QTD000429.all.tsv.gz	ENSG00000188735	12	122622346	G	A	chr12_122622346_G_A	22	0.0606061	0.987961	-0.00219748	0.145431	SNP	24	396	0.99714	ENSG00000188735	ENSG00000188735	0.626	rs1014188
QTS000024	ftp://ftp.ebi.ac.uk/pub/databases/spot/eQTL/sumstats/QTS000024/QTD000429/QTD000429.all.tsv.gz	ENSG00000204671	12	122622346	G	A	chr12_122622346_G_A	22	0.0606061	0.551153	0.104497	0.174996	SNP	24	396	0.99714	ENSG00000204671	ENSG00000204671	0.22	rs1014188
QTS000024	ftp://ftp.ebi.ac.uk/pub/databases/spot/eQTL/sumstats/QTS000024/QTD000429/QTD000429.all.tsv.gz	ENSG00000212694	12	122622346	G	A	chr12_122622346_G_A	22	0.0606061	0.909395	0.0184286	0.161713	SNP	24	396	0.99714	ENSG00000212694	ENSG00000212694	7.461	rs1014188
QTS000024	ftp://ftp.ebi.ac.uk/pub/databases/spot/eQTL/sumstats/QTS000024/QTD000429/QTD000429.all.tsv.gz	ENSG00000255398	12	122622346	G	A	chr12_122622346_G_A	22	0.0606061	0.734273	-0.0638692	0.18787	SNP	24	396	0.99714	ENSG00000255398	ENSG00000255398	16.309	rs1014188
QTS000024	ftp://ftp.ebi.ac.uk/pub/databases/spot/eQTL/sumstats/QTS000024/QTD000429/QTD000429.all.tsv.gz	ENSG00000256092	12	122622346	G	A	chr12_122622346_G_A	22	0.0606061	0.655561	0.0844373	0.18899	SNP	24	396	0.99714	ENSG00000256092	ENSG00000256092	0.635	rs1014188
QTS000024	ftp://ftp.ebi.ac.uk/pub/databases/spot/eQTL/sumstats/QTS000024/QTD000429/QTD000429.all.tsv.gz	ENSG00000256249	12	122622346	G	A	chr12_122622346_G_A	22	0.0606061	0.388883	0.129052	0.149417	SNP	24	396	0.99714	ENSG00000256249	ENSG00000256249	0.845	rs1014188
QTS000024	ftp://ftp.ebi.ac.uk/pub/databases/spot/eQTL/sumstats/QTS000024/QTD000429/QTD000429.all.tsv.gz	ENSG00000256811	12	122622346	G	A	chr12_122622346_G_A	22	0.0606061	0.865612	-0.0256387	0.151285	SNP	24	396	0.99714	ENSG00000256811	ENSG00000256811	0.306	rs1014188
QTS000024	ftp://ftp.ebi.ac.uk/pub/databases/spot/eQTL/sumstats/QTS000024/QTD000429/QTD000429.all.tsv.gz	ENSG00000272849	12	122622346	G	A	chr12_122622346_G_A	22	0.0606061	0.298361	-0.154416	0.148061	SNP	24	396	0.99714	ENSG00000272849	ENSG00000272849	11.374	rs1014188
QTS000024	ftp://ftp.ebi.ac.uk/pub/databases/spot/eQTL/sumstats/QTS000024/QTD000429/QTD000429.all.tsv.gz	ENSG00000275265	12	122622346	G	A	chr12_122622346_G_A	22	0.0606061	0.866817	-0.0292739	0.174313	SNP	24	396	0.99714	ENSG00000275265	ENSG00000275265	5.274	rs1014188
QTS000024	ftp://ftp.ebi.ac.uk/pub/databases/spot/eQTL/sumstats/QTS000024/QTD000429/QTD000429.all.tsv.gz	ENSG00000276045	12	122622346	G	A	chr12_122622346_G_A	22	0.0606061	0.845136	-0.024003	0.122711	SNP	24	396	0.99714	ENSG00000276045	ENSG00000276045	6.088	rs1014188
QTS000024	ftp://ftp.ebi.ac.uk/pub/databases/spot/eQTL/sumstats/QTS000024/QTD000429/QTD000429.all.tsv.gz	ENSG00000278084	12	122622346	G	A	chr12_122622346_G_A	22	0.0606061	0.0893168	0.250799	0.146831	SNP	24	396	0.99714	ENSG00000278084	ENSG00000278084	1.09	rs1014188
QTS000024	ftp://ftp.ebi.ac.uk/pub/databases/spot/eQTL/sumstats/QTS000024/QTD000429/QTD000429.all.tsv.gz	ENSG00000286586	12	122622346	G	A	chr12_122622346_G_A	22	0.0606061	0.492902	-0.104795	0.152522	SNP	24	396	0.99714	ENSG00000286586	ENSG00000286586	0	rs1014188
QTS000024	ftp://ftp.ebi.ac.uk/pub/databases/spot/eQTL/sumstats/QTS000024/QTD000429/QTD000429.all.tsv.gz	ENSG00000033030	12	122622364	G	A	chr12_122622364_G_A	11	0.0277778	0.882201	-0.0364869	0.24589	SNP	11	396	0.9973	ENSG00000033030	ENSG00000033030	17.721	rs116262440
QTS000024	ftp://ftp.ebi.ac.uk/pub/databases/spot/eQTL/sumstats/QTS000024/QTD000429/QTD000429.all.tsv.gz	ENSG00000051825	12	122622364	G	A	chr12_122622364_G_A	11	0.0277778	0.563272	-0.142283	0.245721	SNP	11	396	0.9973	ENSG00000051825	ENSG00000051825	0.881	rs116262440
QTS000024	ftp://ftp.ebi.ac.uk/pub/databases/spot/eQTL/sumstats/QTS000024/QTD000429/QTD000429.all.tsv.gz	ENSG00000086598	12	122622364	G	A	chr12_122622364_G_A	11	0.0277778	0.310387	0.291037	0.286108	SNP	11	396	0.9973	ENSG00000086598	ENSG00000086598	115.087	rs116262440
QTS000024	ftp://ftp.ebi.ac.uk/pub/databases/spot/eQTL/sumstats/QTS000024/QTD000429/QTD000429.all.tsv.gz	ENSG00000110801	12	122622364	G	A	chr12_122622364_G_A	11	0.0277778	0.941682	-0.014237	0.194344	SNP	11	396	0.9973	ENSG00000110801	ENSG00000110801	1.208	rs116262440
QTS000024	ftp://ftp.ebi.ac.uk/pub/databases/spot/eQTL/sumstats/QTS000024/QTD000429/QTD000429.all.tsv.gz	ENSG00000111011	12	122622364	G	A	chr12_122622364_G_A	11	0.0277778	0.433803	0.138304	0.176311	SNP	11	396	0.9973	ENSG00000111011	ENSG00000111011	44.842	rs116262440
QTS000024	ftp://ftp.ebi.ac.uk/pub/databases/spot/eQTL/sumstats/QTS000024/QTD000429/QTD000429.all.tsv.gz	ENSG00000111328	12	122622364	G	A	chr12_122622364_G_A	11	0.0277778	0.647109	0.0941849	0.205402	SNP	11	396	0.9973	ENSG00000111328	ENSG00000111328	3.773	rs116262440
QTS000024	ftp://ftp.ebi.ac.uk/pub/databases/spot/eQTL/sumstats/QTS000024/QTD000429/QTD000429.all.tsv.gz	ENSG00000111364	12	122622364	G	A	chr12_122622364_G_A	11	0.0277778	0.680294	0.0973655	0.235911	SNP	11	396	0.9973	ENSG00000111364	ENSG00000111364	2.073	rs116262440
QTS000024	ftp://ftp.ebi.ac.uk/pub/databases/spot/eQTL/sumstats/QTS000024/QTD000429/QTD000429.all.tsv.gz	ENSG00000130779	12	122622364	G	A	chr12_122622364_G_A	11	0.0277778	0.160218	0.375382	0.266216	SNP	11	396	0.9973	ENSG00000130779	ENSG00000130779	29.615	rs116262440
QTS000024	ftp://ftp.ebi.ac.uk/pub/databases/spot/eQTL/sumstats/QTS000024/QTD000429/QTD000429.all.tsv.gz	ENSG00000130787	12	122622364	G	A	chr12_122622364_G_A	11	0.0277778	0.100528	-0.31182	0.188909	SNP	11	396	0.9973	ENSG00000130787	ENSG00000130787	5.849	rs116262440
QTS000024	ftp://ftp.ebi.ac.uk/pub/databases/spot/eQTL/sumstats/QTS000024/QTD000429/QTD000429.all.tsv.gz	ENSG00000130921	12	122622364	G	A	chr12_122622364_G_A	11	0.0277778	0.274501	0.289135	0.263799	SNP	11	396	0.9973	ENSG00000130921	ENSG00000130921	1.005	rs116262440
QTS000024	ftp://ftp.ebi.ac.uk/pub/databases/spot/eQTL/sumstats/QTS000024/QTD000429/QTD000429.all.tsv.gz	ENSG00000139697	12	122622364	G	A	chr12_122622364_G_A	11	0.0277778	0.438205	-0.157441	0.202646	SNP	11	396	0.9973	ENSG00000139697	ENSG00000139697	19.627	rs116262440
QTS000024	ftp://ftp.ebi.ac.uk/pub/databases/spot/eQTL/sumstats/QTS000024/QTD000429/QTD000429.all.tsv.gz	ENSG00000139718	12	122622364	G	A	chr12_122622364_G_A	11	0.0277778	0.477196	-0.12155	0.170648	SNP	11	396	0.9973	ENSG00000139718	ENSG00000139718	56.3	rs116262440
QTS000024	ftp://ftp.ebi.ac.uk/pub/databases/spot/eQTL/sumstats/QTS000024/QTD000429/QTD000429.all.tsv.gz	ENSG00000139719	12	122622364	G	A	chr12_122622364_G_A	11	0.0277778	0.0490443	-0.441721	0.222934	SNP	11	396	0.9973	ENSG00000139719	ENSG00000139719	2.501	rs116262440
QTS000024	ftp://ftp.ebi.ac.uk/pub/databases/spot/eQTL/sumstats/QTS000024/QTD000429/QTD000429.all.tsv.gz	ENSG00000139722	12	122622364	G	A	chr12_122622364_G_A	11	0.0277778	0.637653	-0.108223	0.229399	SNP	11	396	0.9973	ENSG00000139722	ENSG00000139722	10.418	rs116262440
QTS000024	ftp://ftp.ebi.ac.uk/pub/databases/spot/eQTL/sumstats/QTS000024/QTD000429/QTD000429.all.tsv.gz	ENSG00000139725	12	122622364	G	A	chr12_122622364_G_A	11	0.0277778	0.510353	-0.19192	0.290973	SNP	11	396	0.9973	ENSG00000139725	ENSG00000139725	0.434	rs116262440
QTS000024	ftp://ftp.ebi.ac.uk/pub/databases/spot/eQTL/sumstats/QTS000024/QTD000429/QTD000429.all.tsv.gz	ENSG00000139726	12	122622364	G	A	chr12_122622364_G_A	11	0.0277778	0.159602	-0.33379	0.236369	SNP	11	396	0.9973	ENSG00000139726	ENSG00000139726	10.041	rs116262440
QTS000024	ftp://ftp.ebi.ac.uk/pub/databases/spot/eQTL/sumstats/QTS000024/QTD000429/QTD000429.all.tsv.gz	ENSG00000150967	12	122622364	G	A	chr12_122622364_G_A	11	0.0277778	0.10229	0.26981	0.164309	SNP	11	396	0.9973	ENSG00000150967	ENSG00000150967	0.744	rs116262440
QTS000024	ftp://ftp.ebi.ac.uk/pub/databases/spot/eQTL/sumstats/QTS000024/QTD000429/QTD000429.all.tsv.gz	ENSG00000150977	12	122622364	G	A	chr12_122622364_G_A	11	0.0277778	0.0383458	0.46332	0.222087	SNP	11	396	0.9973	ENSG00000150977	ENSG00000150977	73.666	rs116262440
QTS000024	ftp://ftp.ebi.ac.uk/pub/databases/spot/eQTL/sumstats/QTS000024/QTD000429/QTD000429.all.tsv.gz	ENSG00000158104	12	122622364	G	A	chr12_122622364_G_A	11	0.0277778	0.324174	0.27931	0.282536	SNP	11	396	0.9973	ENSG00000158104	ENSG00000158104	6.237	rs116262440
QTS000024	ftp://ftp.ebi.ac.uk/pub/databases/spot/eQTL/sumstats/QTS000024/QTD000429/QTD000429.all.tsv.gz	ENSG00000175727	12	122622364	G	A	chr12_122622364_G_A	11	0.0277778	0.863429	-0.0360659	0.209377	SNP	11	396	0.9973	ENSG00000175727	ENSG00000175727	6.735	rs116262440
QTS000024	ftp://ftp.ebi.ac.uk/pub/databases/spot/eQTL/sumstats/QTS000024/QTD000429/QTD000429.all.tsv.gz	ENSG00000176383	12	122622364	G	A	chr12_122622364_G_A	11	0.0277778	0.485277	-0.173066	0.247498	SNP	11	396	0.9973	ENSG00000176383	ENSG00000176383	0.781	rs116262440
QTS000024	ftp://ftp.ebi.ac.uk/pub/databases/spot/eQTL/sumstats/QTS000024/QTD000429/QTD000429.all.tsv.gz	ENSG00000182782	12	122622364	G	A	chr12_122622364_G_A	11	0.0277778	0.710417	0.103891	0.279372	SNP	11	396	0.9973	ENSG00000182782	ENSG00000182782	30.518	rs116262440
QTS000024	ftp://ftp.ebi.ac.uk/pub/databases/spot/eQTL/sumstats/QTS000024/QTD000429/QTD000429.all.tsv.gz	ENSG00000183955	12	122622364	G	A	chr12_122622364_G_A	11	0.0277778	0.543535	0.117539	0.193125	SNP	11	396	0.9973	ENSG00000183955	ENSG00000183955	7.147	rs116262440
QTS000024	ftp://ftp.ebi.ac.uk/pub/databases/spot/eQTL/sumstats/QTS000024/QTD000429/QTD000429.all.tsv.gz	ENSG00000184209	12	122622364	G	A	chr12_122622364_G_A	11	0.0277778	0.0237476	0.517069	0.226762	SNP	11	396	0.9973	ENSG00000184209	ENSG00000184209	6.635	rs116262440
QTS000024	ftp://ftp.ebi.ac.uk/pub/databases/spot/eQTL/sumstats/QTS000024/QTD000429/QTD000429.all.tsv.gz	ENSG00000184445	12	122622364	G	A	chr12_122622364_G_A	11	0.0277778	0.136932	0.461648	0.309028	SNP	11	396	0.9973	ENSG00000184445	ENSG00000184445	1.776	rs116262440
QTS000024	ftp://ftp.ebi.ac.uk/pub/databases/spot/eQTL/sumstats/QTS000024/QTD000429/QTD000429.all.tsv.gz	ENSG00000188735	12	122622364	G	A	chr12_122622364_G_A	11	0.0277778	0.56887	0.128311	0.224811	SNP	11	396	0.9973	ENSG00000188735	ENSG00000188735	0.626	rs116262440
QTS000024	ftp://ftp.ebi.ac.uk/pub/databases/spot/eQTL/sumstats/QTS000024/QTD000429/QTD000429.all.tsv.gz	ENSG00000204671	12	122622364	G	A	chr12_122622364_G_A	11	0.0277778	0.986286	-0.00466471	0.271017	SNP	11	396	0.9973	ENSG00000204671	ENSG00000204671	0.22	rs116262440
QTS000024	ftp://ftp.ebi.ac.uk/pub/databases/spot/eQTL/sumstats/QTS000024/QTD000429/QTD000429.all.tsv.gz	ENSG00000212694	12	122622364	G	A	chr12_122622364_G_A	11	0.0277778	0.0092148	-0.646419	0.245606	SNP	11	396	0.9973	ENSG00000212694	ENSG00000212694	7.461	rs116262440
QTS000024	ftp://ftp.ebi.ac.uk/pub/databases/spot/eQTL/sumstats/QTS000024/QTD000429/QTD000429.all.tsv.gz	ENSG00000255398	12	122622364	G	A	chr12_122622364_G_A	11	0.0277778	0.998312	0.000616042	0.290765	SNP	11	396	0.9973	ENSG00000255398	ENSG00000255398	16.309	rs116262440
QTS000024	ftp://ftp.ebi.ac.uk/pub/databases/spot/eQTL/sumstats/QTS000024/QTD000429/QTD000429.all.tsv.gz	ENSG00000256092	12	122622364	G	A	chr12_122622364_G_A	11	0.0277778	0.683294	-0.119494	0.292431	SNP	11	396	0.9973	ENSG00000256092	ENSG00000256092	0.635	rs116262440
QTS000024	ftp://ftp.ebi.ac.uk/pub/databases/spot/eQTL/sumstats/QTS000024/QTD000429/QTD000429.all.tsv.gz	ENSG00000256249	12	122622364	G	A	chr12_122622364_G_A	11	0.0277778	0.69877	0.089748	0.231554	SNP	11	396	0.9973	ENSG00000256249	ENSG00000256249	0.845	rs116262440
QTS000024	ftp://ftp.ebi.ac.uk/pub/databases/spot/eQTL/sumstats/QTS000024/QTD000429/QTD000429.all.tsv.gz	ENSG00000256811	12	122622364	G	A	chr12_122622364_G_A	11	0.0277778	0.593099	0.125206	0.233903	SNP	11	396	0.9973	ENSG00000256811	ENSG00000256811	0.306	rs116262440
QTS000024	ftp://ftp.ebi.ac.uk/pub/databases/spot/eQTL/sumstats/QTS000024/QTD000429/QTD000429.all.tsv.gz	ENSG00000272849	12	122622364	G	A	chr12_122622364_G_A	11	0.0277778	0.371705	-0.205297	0.229258	SNP	11	396	0.9973	ENSG00000272849	ENSG00000272849	11.374	rs116262440
QTS000024	ftp://ftp.ebi.ac.uk/pub/databases/spot/eQTL/sumstats/QTS000024/QTD000429/QTD000429.all.tsv.gz	ENSG00000275265	12	122622364	G	A	chr12_122622364_G_A	11	0.0277778	0.728833	0.0936177	0.269629	SNP	11	396	0.9973	ENSG00000275265	ENSG00000275265	5.274	rs116262440
QTS000024	ftp://ftp.ebi.ac.uk/pub/databases/spot/eQTL/sumstats/QTS000024/QTD000429/QTD000429.all.tsv.gz	ENSG00000276045	12	122622364	G	A	chr12_122622364_G_A	11	0.0277778	0.650892	0.0860179	0.189772	SNP	11	396	0.9973	ENSG00000276045	ENSG00000276045	6.088	rs116262440
QTS000024	ftp://ftp.ebi.ac.uk/pub/databases/spot/eQTL/sumstats/QTS000024/QTD000429/QTD000429.all.tsv.gz	ENSG00000278084	12	122622364	G	A	chr12_122622364_G_A	11	0.0277778	0.515431	0.149047	0.228715	SNP	11	396	0.9973	ENSG00000278084	ENSG00000278084	1.09	rs116262440
QTS000024	ftp://ftp.ebi.ac.uk/pub/databases/spot/eQTL/sumstats/QTS000024/QTD000429/QTD000429.all.tsv.gz	ENSG00000286586	12	122622364	G	A	chr12_122622364_G_A	11	0.0277778	0.1088	-0.378096	0.234628	SNP	11	396	0.9973	ENSG00000286586	ENSG00000286586	0	rs116262440
QTS000024	ftp://ftp.ebi.ac.uk/pub/databases/spot/eQTL/sumstats/QTS000024/QTD000429/QTD000429.all.tsv.gz	ENSG00000033030	12	122622618	T	TA	chr12_122622618_T_TA	16	0.040404	0.937528	-0.0164844	0.210031	INDEL	16	396	0.92488	ENSG00000033030	ENSG00000033030	17.721	rs780529696
QTS000024	ftp://ftp.ebi.ac.uk/pub/databases/spot/eQTL/sumstats/QTS000024/QTD000429/QTD000429.all.tsv.gz	ENSG00000033030	12	122622618	TA	T	chr12_122622618_TA_T	26	0.0656566	0.328697	-0.190943	0.194968	INDEL	27	396	0.8229	ENSG00000033030	ENSG00000033030	17.721	rs373995140
QTS000024	ftp://ftp.ebi.ac.uk/pub/databases/spot/eQTL/sumstats/QTS000024/QTD000429/QTD000429.all.tsv.gz	ENSG00000051825	12	122622618	T	TA	chr12_122622618_T_TA	16	0.040404	0.317587	-0.209949	0.209495	INDEL	16	396	0.92488	ENSG00000051825	ENSG00000051825	0.881	rs780529696
QTS000024	ftp://ftp.ebi.ac.uk/pub/databases/spot/eQTL/sumstats/QTS000024/QTD000429/QTD000429.all.tsv.gz	ENSG00000051825	12	122622618	TA	T	chr12_122622618_TA_T	26	0.0656566	0.905148	0.0233285	0.195503	INDEL	27	396	0.8229	ENSG00000051825	ENSG00000051825	0.881	rs373995140
QTS000024	ftp://ftp.ebi.ac.uk/pub/databases/spot/eQTL/sumstats/QTS000024/QTD000429/QTD000429.all.tsv.gz	ENSG00000086598	12	122622618	T	TA	chr12_122622618_T_TA	16	0.040404	0.41928	0.198024	0.244625	INDEL	16	396	0.92488	ENSG00000086598	ENSG00000086598	115.087	rs780529696
QTS000024	ftp://ftp.ebi.ac.uk/pub/databases/spot/eQTL/sumstats/QTS000024/QTD000429/QTD000429.all.tsv.gz	ENSG00000086598	12	122622618	TA	T	chr12_122622618_TA_T	26	0.0656566	0.748833	-0.0731154	0.228015	INDEL	27	396	0.8229	ENSG00000086598	ENSG00000086598	115.087	rs373995140
QTS000024	ftp://ftp.ebi.ac.uk/pub/databases/spot/eQTL/sumstats/QTS000024/QTD000429/QTD000429.all.tsv.gz	ENSG00000110801	12	122622618	T	TA	chr12_122622618_T_TA	16	0.040404	0.86955	-0.0272981	0.165985	INDEL	16	396	0.92488	ENSG00000110801	ENSG00000110801	1.208	rs780529696
QTS000024	ftp://ftp.ebi.ac.uk/pub/databases/spot/eQTL/sumstats/QTS000024/QTD000429/QTD000429.all.tsv.gz	ENSG00000110801	12	122622618	TA	T	chr12_122622618_TA_T	26	0.0656566	0.705238	-0.058507	0.154433	INDEL	27	396	0.8229	ENSG00000110801	ENSG00000110801	1.208	rs373995140
QTS000024	ftp://ftp.ebi.ac.uk/pub/databases/spot/eQTL/sumstats/QTS000024/QTD000429/QTD000429.all.tsv.gz	ENSG00000111011	12	122622618	T	TA	chr12_122622618_T_TA	16	0.040404	0.705298	0.0571132	0.150786	INDEL	16	396	0.92488	ENSG00000111011	ENSG00000111011	44.842	rs780529696
QTS000024	ftp://ftp.ebi.ac.uk/pub/databases/spot/eQTL/sumstats/QTS000024/QTD000429/QTD000429.all.tsv.gz	ENSG00000111011	12	122622618	TA	T	chr12_122622618_TA_T	26	0.0656566	0.686	0.0568234	0.140328	INDEL	27	396	0.8229	ENSG00000111011	ENSG00000111011	44.842	rs373995140
QTS000024	ftp://ftp.ebi.ac.uk/pub/databases/spot/eQTL/sumstats/QTS000024/QTD000429/QTD000429.all.tsv.gz	ENSG00000111328	12	122622618	T	TA	chr12_122622618_T_TA	16	0.040404	0.961675	0.00844664	0.175539	INDEL	16	396	0.92488	ENSG00000111328	ENSG00000111328	3.773	rs780529696
QTS000024	ftp://ftp.ebi.ac.uk/pub/databases/spot/eQTL/sumstats/QTS000024/QTD000429/QTD000429.all.tsv.gz	ENSG00000111328	12	122622618	TA	T	chr12_122622618_TA_T	26	0.0656566	0.350633	0.152514	0.162985	INDEL	27	396	0.8229	ENSG00000111328	ENSG00000111328	3.773	rs373995140
QTS000024	ftp://ftp.ebi.ac.uk/pub/databases/spot/eQTL/sumstats/QTS000024/QTD000429/QTD000429.all.tsv.gz	ENSG00000111364	12	122622618	T	TA	chr12_122622618_T_TA	16	0.040404	0.793203	0.0529152	0.201554	INDEL	16	396	0.92488	ENSG00000111364	ENSG00000111364	2.073	rs780529696
QTS000024	ftp://ftp.ebi.ac.uk/pub/databases/spot/eQTL/sumstats/QTS000024/QTD000429/QTD000429.all.tsv.gz	ENSG00000111364	12	122622618	TA	T	chr12_122622618_TA_T	26	0.0656566	0.682061	-0.0769466	0.187535	INDEL	27	396	0.8229	ENSG00000111364	ENSG00000111364	2.073	rs373995140
QTS000024	ftp://ftp.ebi.ac.uk/pub/databases/spot/eQTL/sumstats/QTS000024/QTD000429/QTD000429.all.tsv.gz	ENSG00000130779	12	122622618	T	TA	chr12_122622618_T_TA	16	0.040404	0.724763	0.0805916	0.228537	INDEL	16	396	0.92488	ENSG00000130779	ENSG00000130779	29.615	rs780529696
QTS000024	ftp://ftp.ebi.ac.uk/pub/databases/spot/eQTL/sumstats/QTS000024/QTD000429/QTD000429.all.tsv.gz	ENSG00000130779	12	122622618	TA	T	chr12_122622618_TA_T	26	0.0656566	0.401108	0.178723	0.21236	INDEL	27	396	0.8229	ENSG00000130779	ENSG00000130779	29.615	rs373995140
QTS000024	ftp://ftp.ebi.ac.uk/pub/databases/spot/eQTL/sumstats/QTS000024/QTD000429/QTD000429.all.tsv.gz	ENSG00000130787	12	122622618	T	TA	chr12_122622618_T_TA	16	0.040404	0.181109	-0.217149	0.161755	INDEL	16	396	0.92488	ENSG00000130787	ENSG00000130787	5.849	rs780529696
QTS000024	ftp://ftp.ebi.ac.uk/pub/databases/spot/eQTL/sumstats/QTS000024/QTD000429/QTD000429.all.tsv.gz	ENSG00000130787	12	122622618	TA	T	chr12_122622618_TA_T	26	0.0656566	0.505059	0.100915	0.1511	INDEL	27	396	0.8229	ENSG00000130787	ENSG00000130787	5.849	rs373995140
QTS000024	ftp://ftp.ebi.ac.uk/pub/databases/spot/eQTL/sumstats/QTS000024/QTD000429/QTD000429.all.tsv.gz	ENSG00000130921	12	122622618	T	TA	chr12_122622618_T_TA	16	0.040404	0.0762675	0.399572	0.224119	INDEL	16	396	0.92488	ENSG00000130921	ENSG00000130921	1.005	rs780529696
QTS000024	ftp://ftp.ebi.ac.uk/pub/databases/spot/eQTL/sumstats/QTS000024/QTD000429/QTD000429.all.tsv.gz	ENSG00000130921	12	122622618	TA	T	chr12_122622618_TA_T	26	0.0656566	0.866211	0.0354921	0.210374	INDEL	27	396	0.8229	ENSG00000130921	ENSG00000130921	1.005	rs373995140
QTS000024	ftp://ftp.ebi.ac.uk/pub/databases/spot/eQTL/sumstats/QTS000024/QTD000429/QTD000429.all.tsv.gz	ENSG00000139697	12	122622618	T	TA	chr12_122622618_T_TA	16	0.040404	0.540812	0.106121	0.173193	INDEL	16	396	0.92488	ENSG00000139697	ENSG00000139697	19.627	rs780529696
QTS000024	ftp://ftp.ebi.ac.uk/pub/databases/spot/eQTL/sumstats/QTS000024/QTD000429/QTD000429.all.tsv.gz	ENSG00000139697	12	122622618	TA	T	chr12_122622618_TA_T	26	0.0656566	0.423666	-0.12916	0.161073	INDEL	27	396	0.8229	ENSG00000139697	ENSG00000139697	19.627	rs373995140
QTS000024	ftp://ftp.ebi.ac.uk/pub/databases/spot/eQTL/sumstats/QTS000024/QTD000429/QTD000429.all.tsv.gz	ENSG00000139718	12	122622618	T	TA	chr12_122622618_T_TA	16	0.040404	0.974999	-0.00458034	0.145957	INDEL	16	396	0.92488	ENSG00000139718	ENSG00000139718	56.3	rs780529696
QTS000024	ftp://ftp.ebi.ac.uk/pub/databases/spot/eQTL/sumstats/QTS000024/QTD000429/QTD000429.all.tsv.gz	ENSG00000139718	12	122622618	TA	T	chr12_122622618_TA_T	26	0.0656566	0.928786	0.012157	0.135839	INDEL	27	396	0.8229	ENSG00000139718	ENSG00000139718	56.3	rs373995140
QTS000024	ftp://ftp.ebi.ac.uk/pub/databases/spot/eQTL/sumstats/QTS000024/QTD000429/QTD000429.all.tsv.gz	ENSG00000139719	12	122622618	T	TA	chr12_122622618_T_TA	16	0.040404	0.0702571	-0.347291	0.190726	INDEL	16	396	0.92488	ENSG00000139719	ENSG00000139719	2.501	rs780529696
QTS000024	ftp://ftp.ebi.ac.uk/pub/databases/spot/eQTL/sumstats/QTS000024/QTD000429/QTD000429.all.tsv.gz	ENSG00000139719	12	122622618	TA	T	chr12_122622618_TA_T	26	0.0656566	0.836397	-0.037035	0.179088	INDEL	27	396	0.8229	ENSG00000139719	ENSG00000139719	2.501	rs373995140
QTS000024	ftp://ftp.ebi.ac.uk/pub/databases/spot/eQTL/sumstats/QTS000024/QTD000429/QTD000429.all.tsv.gz	ENSG00000139722	12	122622618	T	TA	chr12_122622618_T_TA	16	0.040404	0.448581	-0.148653	0.195747	INDEL	16	396	0.92488	ENSG00000139722	ENSG00000139722	10.418	rs780529696
QTS000024	ftp://ftp.ebi.ac.uk/pub/databases/spot/eQTL/sumstats/QTS000024/QTD000429/QTD000429.all.tsv.gz	ENSG00000139722	12	122622618	TA	T	chr12_122622618_TA_T	26	0.0656566	0.658352	-0.0807739	0.18237	INDEL	27	396	0.8229	ENSG00000139722	ENSG00000139722	10.418	rs373995140
QTS000024	ftp://ftp.ebi.ac.uk/pub/databases/spot/eQTL/sumstats/QTS000024/QTD000429/QTD000429.all.tsv.gz	ENSG00000139725	12	122622618	T	TA	chr12_122622618_T_TA	16	0.040404	0.591963	-0.133498	0.248628	INDEL	16	396	0.92488	ENSG00000139725	ENSG00000139725	0.434	rs780529696
QTS000024	ftp://ftp.ebi.ac.uk/pub/databases/spot/eQTL/sumstats/QTS000024/QTD000429/QTD000429.all.tsv.gz	ENSG00000139725	12	122622618	TA	T	chr12_122622618_TA_T	26	0.0656566	0.179714	-0.310354	0.23044	INDEL	27	396	0.8229	ENSG00000139725	ENSG00000139725	0.434	rs373995140
QTS000024	ftp://ftp.ebi.ac.uk/pub/databases/spot/eQTL/sumstats/QTS000024/QTD000429/QTD000429.all.tsv.gz	ENSG00000139726	12	122622618	T	TA	chr12_122622618_T_TA	16	0.040404	0.0390971	-0.416933	0.200633	INDEL	16	396	0.92488	ENSG00000139726	ENSG00000139726	10.041	rs780529696
QTS000024	ftp://ftp.ebi.ac.uk/pub/databases/spot/eQTL/sumstats/QTS000024/QTD000429/QTD000429.all.tsv.gz	ENSG00000139726	12	122622618	TA	T	chr12_122622618_TA_T	26	0.0656566	0.651759	0.0853556	0.188814	INDEL	27	396	0.8229	ENSG00000139726	ENSG00000139726	10.041	rs373995140
QTS000024	ftp://ftp.ebi.ac.uk/pub/databases/spot/eQTL/sumstats/QTS000024/QTD000429/QTD000429.all.tsv.gz	ENSG00000150967	12	122622618	T	TA	chr12_122622618_T_TA	16	0.040404	0.276103	0.15393	0.140913	INDEL	16	396	0.92488	ENSG00000150967	ENSG00000150967	0.744	rs780529696
QTS000024	ftp://ftp.ebi.ac.uk/pub/databases/spot/eQTL/sumstats/QTS000024/QTD000429/QTD000429.all.tsv.gz	ENSG00000150967	12	122622618	TA	T	chr12_122622618_TA_T	26	0.0656566	0.750794	-0.0418382	0.131537	INDEL	27	396	0.8229	ENSG00000150967	ENSG00000150967	0.744	rs373995140
QTS000024	ftp://ftp.ebi.ac.uk/pub/databases/spot/eQTL/sumstats/QTS000024/QTD000429/QTD000429.all.tsv.gz	ENSG00000150977	12	122622618	T	TA	chr12_122622618_T_TA	16	0.040404	0.0663843	0.351213	0.190169	INDEL	16	396	0.92488	ENSG00000150977	ENSG00000150977	73.666	rs780529696
QTS000024	ftp://ftp.ebi.ac.uk/pub/databases/spot/eQTL/sumstats/QTS000024/QTD000429/QTD000429.all.tsv.gz	ENSG00000150977	12	122622618	TA	T	chr12_122622618_TA_T	26	0.0656566	0.443706	0.1369	0.178345	INDEL	27	396	0.8229	ENSG00000150977	ENSG00000150977	73.666	rs373995140
QTS000024	ftp://ftp.ebi.ac.uk/pub/databases/spot/eQTL/sumstats/QTS000024/QTD000429/QTD000429.all.tsv.gz	ENSG00000158104	12	122622618	T	TA	chr12_122622618_T_TA	16	0.040404	0.389863	0.208132	0.241476	INDEL	16	396	0.92488	ENSG00000158104	ENSG00000158104	6.237	rs780529696
QTS000024	ftp://ftp.ebi.ac.uk/pub/databases/spot/eQTL/sumstats/QTS000024/QTD000429/QTD000429.all.tsv.gz	ENSG00000158104	12	122622618	TA	T	chr12_122622618_TA_T	26	0.0656566	0.763997	-0.0676962	0.225141	INDEL	27	396	0.8229	ENSG00000158104	ENSG00000158104	6.237	rs373995140
QTS000024	ftp://ftp.ebi.ac.uk/pub/databases/spot/eQTL/sumstats/QTS000024/QTD000429/QTD000429.all.tsv.gz	ENSG00000175727	12	122622618	T	TA	chr12_122622618_T_TA	16	0.040404	0.7719	0.0519116	0.178808	INDEL	16	396	0.92488	ENSG00000175727	ENSG00000175727	6.735	rs780529696
QTS000024	ftp://ftp.ebi.ac.uk/pub/databases/spot/eQTL/sumstats/QTS000024/QTD000429/QTD000429.all.tsv.gz	ENSG00000175727	12	122622618	TA	T	chr12_122622618_TA_T	26	0.0656566	0.268651	-0.184071	0.165897	INDEL	27	396	0.8229	ENSG00000175727	ENSG00000175727	6.735	rs373995140
QTS000024	ftp://ftp.ebi.ac.uk/pub/databases/spot/eQTL/sumstats/QTS000024/QTD000429/QTD000429.all.tsv.gz	ENSG00000176383	12	122622618	T	TA	chr12_122622618_T_TA	16	0.040404	0.454667	-0.158357	0.211353	INDEL	16	396	0.92488	ENSG00000176383	ENSG00000176383	0.781	rs780529696
QTS000024	ftp://ftp.ebi.ac.uk/pub/databases/spot/eQTL/sumstats/QTS000024/QTD000429/QTD000429.all.tsv.gz	ENSG00000176383	12	122622618	TA	T	chr12_122622618_TA_T	26	0.0656566	0.91305	-0.0215408	0.197001	INDEL	27	396	0.8229	ENSG00000176383	ENSG00000176383	0.781	rs373995140
QTS000024	ftp://ftp.ebi.ac.uk/pub/databases/spot/eQTL/sumstats/QTS000024/QTD000429/QTD000429.all.tsv.gz	ENSG00000182782	12	122622618	T	TA	chr12_122622618_T_TA	16	0.040404	0.999725	-8.24468e-05	0.23871	INDEL	16	396	0.92488	ENSG00000182782	ENSG00000182782	30.518	rs780529696
QTS000024	ftp://ftp.ebi.ac.uk/pub/databases/spot/eQTL/sumstats/QTS000024/QTD000429/QTD000429.all.tsv.gz	ENSG00000182782	12	122622618	TA	T	chr12_122622618_TA_T	26	0.0656566	0.0306634	-0.477788	0.219341	INDEL	27	396	0.8229	ENSG00000182782	ENSG00000182782	30.518	rs373995140
QTS000024	ftp://ftp.ebi.ac.uk/pub/databases/spot/eQTL/sumstats/QTS000024/QTD000429/QTD000429.all.tsv.gz	ENSG00000183955	12	122622618	T	TA	chr12_122622618_T_TA	16	0.040404	0.941994	0.0120313	0.165118	INDEL	16	396	0.92488	ENSG00000183955	ENSG00000183955	7.147	rs780529696
QTS000024	ftp://ftp.ebi.ac.uk/pub/databases/spot/eQTL/sumstats/QTS000024/QTD000429/QTD000429.all.tsv.gz	ENSG00000183955	12	122622618	TA	T	chr12_122622618_TA_T	26	0.0656566	0.763964	-0.0462035	0.153639	INDEL	27	396	0.8229	ENSG00000183955	ENSG00000183955	7.147	rs373995140
QTS000024	ftp://ftp.ebi.ac.uk/pub/databases/spot/eQTL/sumstats/QTS000024/QTD000429/QTD000429.all.tsv.gz	ENSG00000184209	12	122622618	T	TA	chr12_122622618_T_TA	16	0.040404	0.0169127	0.466152	0.19337	INDEL	16	396	0.92488	ENSG00000184209	ENSG00000184209	6.635	rs780529696
QTS000024	ftp://ftp.ebi.ac.uk/pub/databases/spot/eQTL/sumstats/QTS000024/QTD000429/QTD000429.all.tsv.gz	ENSG00000184209	12	122622618	TA	T	chr12_122622618_TA_T	26	0.0656566	0.10842	0.292828	0.181518	INDEL	27	396	0.8229	ENSG00000184209	ENSG00000184209	6.635	rs373995140
QTS000024	ftp://ftp.ebi.ac.uk/pub/databases/spot/eQTL/sumstats/QTS000024/QTD000429/QTD000429.all.tsv.gz	ENSG00000184445	12	122622618	T	TA	chr12_122622618_T_TA	16	0.040404	0.0812908	0.461635	0.263352	INDEL	16	396	0.92488	ENSG00000184445	ENSG00000184445	1.776	rs780529696
QTS000024	ftp://ftp.ebi.ac.uk/pub/databases/spot/eQTL/sumstats/QTS000024/QTD000429/QTD000429.all.tsv.gz	ENSG00000184445	12	122622618	TA	T	chr12_122622618_TA_T	26	0.0656566	0.857656	0.0443872	0.247128	INDEL	27	396	0.8229	ENSG00000184445	ENSG00000184445	1.776	rs373995140
QTS000024	ftp://ftp.ebi.ac.uk/pub/databases/spot/eQTL/sumstats/QTS000024/QTD000429/QTD000429.all.tsv.gz	ENSG00000188735	12	122622618	T	TA	chr12_122622618_T_TA	16	0.040404	0.352178	0.178839	0.191733	INDEL	16	396	0.92488	ENSG00000188735	ENSG00000188735	0.626	rs780529696
QTS000024	ftp://ftp.ebi.ac.uk/pub/databases/spot/eQTL/sumstats/QTS000024/QTD000429/QTD000429.all.tsv.gz	ENSG00000188735	12	122622618	TA	T	chr12_122622618_TA_T	26	0.0656566	0.0690372	-0.32419	0.177256	INDEL	27	396	0.8229	ENSG00000188735	ENSG00000188735	0.626	rs373995140
QTS000024	ftp://ftp.ebi.ac.uk/pub/databases/spot/eQTL/sumstats/QTS000024/QTD000429/QTD000429.all.tsv.gz	ENSG00000204671	12	122622618	T	TA	chr12_122622618_T_TA	16	0.040404	0.172692	-0.315281	0.230308	INDEL	16	396	0.92488	ENSG00000204671	ENSG00000204671	0.22	rs780529696
QTS000024	ftp://ftp.ebi.ac.uk/pub/databases/spot/eQTL/sumstats/QTS000024/QTD000429/QTD000429.all.tsv.gz	ENSG00000204671	12	122622618	TA	T	chr12_122622618_TA_T	26	0.0656566	0.904036	0.0260094	0.215433	INDEL	27	396	0.8229	ENSG00000204671	ENSG00000204671	0.22	rs373995140
QTS000024	ftp://ftp.ebi.ac.uk/pub/databases/spot/eQTL/sumstats/QTS000024/QTD000429/QTD000429.all.tsv.gz	ENSG00000212694	12	122622618	T	TA	chr12_122622618_T_TA	16	0.040404	0.0313489	-0.457759	0.211016	INDEL	16	396	0.92488	ENSG00000212694	ENSG00000212694	7.461	rs780529696
QTS000024	ftp://ftp.ebi.ac.uk/pub/databases/spot/eQTL/sumstats/QTS000024/QTD000429/QTD000429.all.tsv.gz	ENSG00000212694	12	122622618	TA	T	chr12_122622618_TA_T	26	0.0656566	0.0784618	0.348999	0.197221	INDEL	27	396	0.8229	ENSG00000212694	ENSG00000212694	7.461	rs373995140
QTS000024	ftp://ftp.ebi.ac.uk/pub/databases/spot/eQTL/sumstats/QTS000024/QTD000429/QTD000429.all.tsv.gz	ENSG00000255398	12	122622618	T	TA	chr12_122622618_T_TA	16	0.040404	0.521594	-0.159294	0.248071	INDEL	16	396	0.92488	ENSG00000255398	ENSG00000255398	16.309	rs780529696
QTS000024	ftp://ftp.ebi.ac.uk/pub/databases/spot/eQTL/sumstats/QTS000024/QTD000429/QTD000429.all.tsv.gz	ENSG00000255398	12	122622618	TA	T	chr12_122622618_TA_T	26	0.0656566	0.0409821	-0.470332	0.228509	INDEL	27	396	0.8229	ENSG00000255398	ENSG00000255398	16.309	rs373995140
QTS000024	ftp://ftp.ebi.ac.uk/pub/databases/spot/eQTL/sumstats/QTS000024/QTD000429/QTD000429.all.tsv.gz	ENSG00000256092	12	122622618	T	TA	chr12_122622618_T_TA	16	0.040404	0.518932	-0.161304	0.249603	INDEL	16	396	0.92488	ENSG00000256092	ENSG00000256092	0.635	rs780529696
QTS000024	ftp://ftp.ebi.ac.uk/pub/databases/spot/eQTL/sumstats/QTS000024/QTD000429/QTD000429.all.tsv.gz	ENSG00000256092	12	122622618	TA	T	chr12_122622618_TA_T	26	0.0656566	0.904743	0.0278695	0.232561	INDEL	27	396	0.8229	ENSG00000256092	ENSG00000256092	0.635	rs373995140
QTS000024	ftp://ftp.ebi.ac.uk/pub/databases/spot/eQTL/sumstats/QTS000024/QTD000429/QTD000429.all.tsv.gz	ENSG00000256249	12	122622618	T	TA	chr12_122622618_T_TA	16	0.040404	0.870151	0.0323862	0.197844	INDEL	16	396	0.92488	ENSG00000256249	ENSG00000256249	0.845	rs780529696
QTS000024	ftp://ftp.ebi.ac.uk/pub/databases/spot/eQTL/sumstats/QTS000024/QTD000429/QTD000429.all.tsv.gz	ENSG00000256249	12	122622618	TA	T	chr12_122622618_TA_T	26	0.0656566	0.0765479	-0.325184	0.18257	INDEL	27	396	0.8229	ENSG00000256249	ENSG00000256249	0.845	rs373995140
QTS000024	ftp://ftp.ebi.ac.uk/pub/databases/spot/eQTL/sumstats/QTS000024/QTD000429/QTD000429.all.tsv.gz	ENSG00000256811	12	122622618	T	TA	chr12_122622618_T_TA	16	0.040404	0.245113	0.232278	0.199201	INDEL	16	396	0.92488	ENSG00000256811	ENSG00000256811	0.306	rs780529696
QTS000024	ftp://ftp.ebi.ac.uk/pub/databases/spot/eQTL/sumstats/QTS000024/QTD000429/QTD000429.all.tsv.gz	ENSG00000256811	12	122622618	TA	T	chr12_122622618_TA_T	26	0.0656566	0.0970939	0.307992	0.184685	INDEL	27	396	0.8229	ENSG00000256811	ENSG00000256811	0.306	rs373995140
QTS000024	ftp://ftp.ebi.ac.uk/pub/databases/spot/eQTL/sumstats/QTS000024/QTD000429/QTD000429.all.tsv.gz	ENSG00000272849	12	122622618	T	TA	chr12_122622618_T_TA	16	0.040404	0.497415	-0.133262	0.195997	INDEL	16	396	0.92488	ENSG00000272849	ENSG00000272849	11.374	rs780529696
QTS000024	ftp://ftp.ebi.ac.uk/pub/databases/spot/eQTL/sumstats/QTS000024/QTD000429/QTD000429.all.tsv.gz	ENSG00000272849	12	122622618	TA	T	chr12_122622618_TA_T	26	0.0656566	0.33733	0.175257	0.182184	INDEL	27	396	0.8229	ENSG00000272849	ENSG00000272849	11.374	rs373995140
QTS000024	ftp://ftp.ebi.ac.uk/pub/databases/spot/eQTL/sumstats/QTS000024/QTD000429/QTD000429.all.tsv.gz	ENSG00000275265	12	122622618	T	TA	chr12_122622618_T_TA	16	0.040404	0.885332	-0.0332674	0.230361	INDEL	16	396	0.92488	ENSG00000275265	ENSG00000275265	5.274	rs780529696
QTS000024	ftp://ftp.ebi.ac.uk/pub/databases/spot/eQTL/sumstats/QTS000024/QTD000429/QTD000429.all.tsv.gz	ENSG00000275265	12	122622618	TA	T	chr12_122622618_TA_T	26	0.0656566	0.550635	-0.128073	0.214199	INDEL	27	396	0.8229	ENSG00000275265	ENSG00000275265	5.274	rs373995140
QTS000024	ftp://ftp.ebi.ac.uk/pub/databases/spot/eQTL/sumstats/QTS000024/QTD000429/QTD000429.all.tsv.gz	ENSG00000276045	12	122622618	T	TA	chr12_122622618_T_TA	16	0.040404	0.796673	0.0418401	0.162152	INDEL	16	396	0.92488	ENSG00000276045	ENSG00000276045	6.088	rs780529696
QTS000024	ftp://ftp.ebi.ac.uk/pub/databases/spot/eQTL/sumstats/QTS000024/QTD000429/QTD000429.all.tsv.gz	ENSG00000276045	12	122622618	TA	T	chr12_122622618_TA_T	26	0.0656566	0.781667	0.0418857	0.15091	INDEL	27	396	0.8229	ENSG00000276045	ENSG00000276045	6.088	rs373995140
QTS000024	ftp://ftp.ebi.ac.uk/pub/databases/spot/eQTL/sumstats/QTS000024/QTD000429/QTD000429.all.tsv.gz	ENSG00000278084	12	122622618	T	TA	chr12_122622618_T_TA	16	0.040404	0.259824	0.220298	0.1949	INDEL	16	396	0.92488	ENSG00000278084	ENSG00000278084	1.09	rs780529696
QTS000024	ftp://ftp.ebi.ac.uk/pub/databases/spot/eQTL/sumstats/QTS000024/QTD000429/QTD000429.all.tsv.gz	ENSG00000278084	12	122622618	TA	T	chr12_122622618_TA_T	26	0.0656566	0.560346	0.106093	0.181855	INDEL	27	396	0.8229	ENSG00000278084	ENSG00000278084	1.09	rs373995140
QTS000024	ftp://ftp.ebi.ac.uk/pub/databases/spot/eQTL/sumstats/QTS000024/QTD000429/QTD000429.all.tsv.gz	ENSG00000286586	12	122622618	T	TA	chr12_122622618_T_TA	16	0.040404	0.00977876	-0.517384	0.198162	INDEL	16	396	0.92488	ENSG00000286586	ENSG00000286586	0	rs780529696
QTS000024	ftp://ftp.ebi.ac.uk/pub/databases/spot/eQTL/sumstats/QTS000024/QTD000429/QTD000429.all.tsv.gz	ENSG00000286586	12	122622618	TA	T	chr12_122622618_TA_T	26	0.0656566	0.893323	-0.0252222	0.187823	INDEL	27	396	0.8229	ENSG00000286586	ENSG00000286586	0	rs373995140
QTS000024	ftp://ftp.ebi.ac.uk/pub/databases/spot/eQTL/sumstats/QTS000024/QTD000429/QTD000429.all.tsv.gz	ENSG00000033030	12	122622948	CA	C	chr12_122622948_CA_C	18	0.0479798	0.0113263	0.442601	0.173002	INDEL	19	396	0.95208	ENSG00000033030	ENSG00000033030	17.721	rs879629201
QTS000024	ftp://ftp.ebi.ac.uk/pub/databases/spot/eQTL/sumstats/QTS000024/QTD000429/QTD000429.all.tsv.gz	ENSG00000033030	12	122622948	CA	C	chr12_122622948_CA_C	18	0.0479798	0.0113263	0.442601	0.173002	INDEL	19	396	0.95208	ENSG00000033030	ENSG00000033030	17.721	rs35444192
QTS000024	ftp://ftp.ebi.ac.uk/pub/databases/spot/eQTL/sumstats/QTS000024/QTD000429/QTD000429.all.tsv.gz	ENSG00000051825	12	122622948	CA	C	chr12_122622948_CA_C	18	0.0479798	0.461497	0.129756	0.175836	INDEL	19	396	0.95208	ENSG00000051825	ENSG00000051825	0.881	rs879629201
QTS000024	ftp://ftp.ebi.ac.uk/pub/databases/spot/eQTL/sumstats/QTS000024/QTD000429/QTD000429.all.tsv.gz	ENSG00000051825	12	122622948	CA	C	chr12_122622948_CA_C	18	0.0479798	0.461497	0.129756	0.175836	INDEL	19	396	0.95208	ENSG00000051825	ENSG00000051825	0.881	rs35444192
QTS000024	ftp://ftp.ebi.ac.uk/pub/databases/spot/eQTL/sumstats/QTS000024/QTD000429/QTD000429.all.tsv.gz	ENSG00000086598	12	122622948	CA	C	chr12_122622948_CA_C	18	0.0479798	0.73224	-0.0703727	0.205366	INDEL	19	396	0.95208	ENSG00000086598	ENSG00000086598	115.087	rs879629201
QTS000024	ftp://ftp.ebi.ac.uk/pub/databases/spot/eQTL/sumstats/QTS000024/QTD000429/QTD000429.all.tsv.gz	ENSG00000086598	12	122622948	CA	C	chr12_122622948_CA_C	18	0.0479798	0.73224	-0.0703727	0.205366	INDEL	19	396	0.95208	ENSG00000086598	ENSG00000086598	115.087	rs35444192
QTS000024	ftp://ftp.ebi.ac.uk/pub/databases/spot/eQTL/sumstats/QTS000024/QTD000429/QTD000429.all.tsv.gz	ENSG00000110801	12	122622948	CA	C	chr12_122622948_CA_C	18	0.0479798	0.0805396	0.242496	0.137994	INDEL	19	396	0.95208	ENSG00000110801	ENSG00000110801	1.208	rs879629201
QTS000024	ftp://ftp.ebi.ac.uk/pub/databases/spot/eQTL/sumstats/QTS000024/QTD000429/QTD000429.all.tsv.gz	ENSG00000110801	12	122622948	CA	C	chr12_122622948_CA_C	18	0.0479798	0.0805396	0.242496	0.137994	INDEL	19	396	0.95208	ENSG00000110801	ENSG00000110801	1.208	rs35444192
QTS000024	ftp://ftp.ebi.ac.uk/pub/databases/spot/eQTL/sumstats/QTS000024/QTD000429/QTD000429.all.tsv.gz	ENSG00000111011	12	122622948	CA	C	chr12_122622948_CA_C	18	0.0479798	0.216168	0.156279	0.125922	INDEL	19	396	0.95208	ENSG00000111011	ENSG00000111011	44.842	rs879629201
QTS000024	ftp://ftp.ebi.ac.uk/pub/databases/spot/eQTL/sumstats/QTS000024/QTD000429/QTD000429.all.tsv.gz	ENSG00000111011	12	122622948	CA	C	chr12_122622948_CA_C	18	0.0479798	0.216168	0.156279	0.125922	INDEL	19	396	0.95208	ENSG00000111011	ENSG00000111011	44.842	rs35444192
QTS000024	ftp://ftp.ebi.ac.uk/pub/databases/spot/eQTL/sumstats/QTS000024/QTD000429/QTD000429.all.tsv.gz	ENSG00000111328	12	122622948	CA	C	chr12_122622948_CA_C	18	0.0479798	0.484397	0.102968	0.146956	INDEL	19	396	0.95208	ENSG00000111328	ENSG00000111328	3.773	rs879629201
QTS000024	ftp://ftp.ebi.ac.uk/pub/databases/spot/eQTL/sumstats/QTS000024/QTD000429/QTD000429.all.tsv.gz	ENSG00000111328	12	122622948	CA	C	chr12_122622948_CA_C	18	0.0479798	0.484397	0.102968	0.146956	INDEL	19	396	0.95208	ENSG00000111328	ENSG00000111328	3.773	rs35444192
QTS000024	ftp://ftp.ebi.ac.uk/pub/databases/spot/eQTL/sumstats/QTS000024/QTD000429/QTD000429.all.tsv.gz	ENSG00000111364	12	122622948	CA	C	chr12_122622948_CA_C	18	0.0479798	0.827925	0.0367803	0.168969	INDEL	19	396	0.95208	ENSG00000111364	ENSG00000111364	2.073	rs879629201
QTS000024	ftp://ftp.ebi.ac.uk/pub/databases/spot/eQTL/sumstats/QTS000024/QTD000429/QTD000429.all.tsv.gz	ENSG00000111364	12	122622948	CA	C	chr12_122622948_CA_C	18	0.0479798	0.827925	0.0367803	0.168969	INDEL	19	396	0.95208	ENSG00000111364	ENSG00000111364	2.073	rs35444192
QTS000024	ftp://ftp.ebi.ac.uk/pub/databases/spot/eQTL/sumstats/QTS000024/QTD000429/QTD000429.all.tsv.gz	ENSG00000130779	12	122622948	CA	C	chr12_122622948_CA_C	18	0.0479798	0.663124	-0.0835734	0.191544	INDEL	19	396	0.95208	ENSG00000130779	ENSG00000130779	29.615	rs879629201
QTS000024	ftp://ftp.ebi.ac.uk/pub/databases/spot/eQTL/sumstats/QTS000024/QTD000429/QTD000429.all.tsv.gz	ENSG00000130779	12	122622948	CA	C	chr12_122622948_CA_C	18	0.0479798	0.663124	-0.0835734	0.191544	INDEL	19	396	0.95208	ENSG00000130779	ENSG00000130779	29.615	rs35444192
QTS000024	ftp://ftp.ebi.ac.uk/pub/databases/spot/eQTL/sumstats/QTS000024/QTD000429/QTD000429.all.tsv.gz	ENSG00000130787	12	122622948	CA	C	chr12_122622948_CA_C	18	0.0479798	0.541712	0.0832221	0.136123	INDEL	19	396	0.95208	ENSG00000130787	ENSG00000130787	5.849	rs879629201
QTS000024	ftp://ftp.ebi.ac.uk/pub/databases/spot/eQTL/sumstats/QTS000024/QTD000429/QTD000429.all.tsv.gz	ENSG00000130787	12	122622948	CA	C	chr12_122622948_CA_C	18	0.0479798	0.541712	0.0832221	0.136123	INDEL	19	396	0.95208	ENSG00000130787	ENSG00000130787	5.849	rs35444192
QTS000024	ftp://ftp.ebi.ac.uk/pub/databases/spot/eQTL/sumstats/QTS000024/QTD000429/QTD000429.all.tsv.gz	ENSG00000130921	12	122622948	CA	C	chr12_122622948_CA_C	18	0.0479798	0.430586	0.149439	0.189178	INDEL	19	396	0.95208	ENSG00000130921	ENSG00000130921	1.005	rs879629201
QTS000024	ftp://ftp.ebi.ac.uk/pub/databases/spot/eQTL/sumstats/QTS000024/QTD000429/QTD000429.all.tsv.gz	ENSG00000130921	12	122622948	CA	C	chr12_122622948_CA_C	18	0.0479798	0.430586	0.149439	0.189178	INDEL	19	396	0.95208	ENSG00000130921	ENSG00000130921	1.005	rs35444192
QTS000024	ftp://ftp.ebi.ac.uk/pub/databases/spot/eQTL/sumstats/QTS000024/QTD000429/QTD000429.all.tsv.gz	ENSG00000139697	12	122622948	CA	C	chr12_122622948_CA_C	18	0.0479798	0.244393	0.169097	0.144795	INDEL	19	396	0.95208	ENSG00000139697	ENSG00000139697	19.627	rs879629201
QTS000024	ftp://ftp.ebi.ac.uk/pub/databases/spot/eQTL/sumstats/QTS000024/QTD000429/QTD000429.all.tsv.gz	ENSG00000139697	12	122622948	CA	C	chr12_122622948_CA_C	18	0.0479798	0.244393	0.169097	0.144795	INDEL	19	396	0.95208	ENSG00000139697	ENSG00000139697	19.627	rs35444192
QTS000024	ftp://ftp.ebi.ac.uk/pub/databases/spot/eQTL/sumstats/QTS000024/QTD000429/QTD000429.all.tsv.gz	ENSG00000139718	12	122622948	CA	C	chr12_122622948_CA_C	18	0.0479798	0.700046	0.0471925	0.122304	INDEL	19	396	0.95208	ENSG00000139718	ENSG00000139718	56.3	rs879629201
QTS000024	ftp://ftp.ebi.ac.uk/pub/databases/spot/eQTL/sumstats/QTS000024/QTD000429/QTD000429.all.tsv.gz	ENSG00000139718	12	122622948	CA	C	chr12_122622948_CA_C	18	0.0479798	0.700046	0.0471925	0.122304	INDEL	19	396	0.95208	ENSG00000139718	ENSG00000139718	56.3	rs35444192
QTS000024	ftp://ftp.ebi.ac.uk/pub/databases/spot/eQTL/sumstats/QTS000024/QTD000429/QTD000429.all.tsv.gz	ENSG00000139719	12	122622948	CA	C	chr12_122622948_CA_C	18	0.0479798	0.28696	-0.171748	0.160824	INDEL	19	396	0.95208	ENSG00000139719	ENSG00000139719	2.501	rs879629201
QTS000024	ftp://ftp.ebi.ac.uk/pub/databases/spot/eQTL/sumstats/QTS000024/QTD000429/QTD000429.all.tsv.gz	ENSG00000139719	12	122622948	CA	C	chr12_122622948_CA_C	18	0.0479798	0.28696	-0.171748	0.160824	INDEL	19	396	0.95208	ENSG00000139719	ENSG00000139719	2.501	rs35444192
QTS000024	ftp://ftp.ebi.ac.uk/pub/databases/spot/eQTL/sumstats/QTS000024/QTD000429/QTD000429.all.tsv.gz	ENSG00000139722	12	122622948	CA	C	chr12_122622948_CA_C	18	0.0479798	0.566052	-0.0944025	0.164201	INDEL	19	396	0.95208	ENSG00000139722	ENSG00000139722	10.418	rs879629201
QTS000024	ftp://ftp.ebi.ac.uk/pub/databases/spot/eQTL/sumstats/QTS000024/QTD000429/QTD000429.all.tsv.gz	ENSG00000139722	12	122622948	CA	C	chr12_122622948_CA_C	18	0.0479798	0.566052	-0.0944025	0.164201	INDEL	19	396	0.95208	ENSG00000139722	ENSG00000139722	10.418	rs35444192
QTS000024	ftp://ftp.ebi.ac.uk/pub/databases/spot/eQTL/sumstats/QTS000024/QTD000429/QTD000429.all.tsv.gz	ENSG00000139725	12	122622948	CA	C	chr12_122622948_CA_C	18	0.0479798	0.614199	0.105252	0.208439	INDEL	19	396	0.95208	ENSG00000139725	ENSG00000139725	0.434	rs879629201
QTS000024	ftp://ftp.ebi.ac.uk/pub/databases/spot/eQTL/sumstats/QTS000024/QTD000429/QTD000429.all.tsv.gz	ENSG00000139725	12	122622948	CA	C	chr12_122622948_CA_C	18	0.0479798	0.614199	0.105252	0.208439	INDEL	19	396	0.95208	ENSG00000139725	ENSG00000139725	0.434	rs35444192
QTS000024	ftp://ftp.ebi.ac.uk/pub/databases/spot/eQTL/sumstats/QTS000024/QTD000429/QTD000429.all.tsv.gz	ENSG00000139726	12	122622948	CA	C	chr12_122622948_CA_C	18	0.0479798	0.689235	-0.0681241	0.170086	INDEL	19	396	0.95208	ENSG00000139726	ENSG00000139726	10.041	rs879629201
QTS000024	ftp://ftp.ebi.ac.uk/pub/databases/spot/eQTL/sumstats/QTS000024/QTD000429/QTD000429.all.tsv.gz	ENSG00000139726	12	122622948	CA	C	chr12_122622948_CA_C	18	0.0479798	0.689235	-0.0681241	0.170086	INDEL	19	396	0.95208	ENSG00000139726	ENSG00000139726	10.041	rs35444192
QTS000024	ftp://ftp.ebi.ac.uk/pub/databases/spot/eQTL/sumstats/QTS000024/QTD000429/QTD000429.all.tsv.gz	ENSG00000150967	12	122622948	CA	C	chr12_122622948_CA_C	18	0.0479798	0.31509	0.119052	0.118182	INDEL	19	396	0.95208	ENSG00000150967	ENSG00000150967	0.744	rs879629201
QTS000024	ftp://ftp.ebi.ac.uk/pub/databases/spot/eQTL/sumstats/QTS000024/QTD000429/QTD000429.all.tsv.gz	ENSG00000150967	12	122622948	CA	C	chr12_122622948_CA_C	18	0.0479798	0.31509	0.119052	0.118182	INDEL	19	396	0.95208	ENSG00000150967	ENSG00000150967	0.744	rs35444192
QTS000024	ftp://ftp.ebi.ac.uk/pub/databases/spot/eQTL/sumstats/QTS000024/QTD000429/QTD000429.all.tsv.gz	ENSG00000150977	12	122622948	CA	C	chr12_122622948_CA_C	18	0.0479798	0.723449	0.057001	0.160839	INDEL	19	396	0.95208	ENSG00000150977	ENSG00000150977	73.666	rs879629201
QTS000024	ftp://ftp.ebi.ac.uk/pub/databases/spot/eQTL/sumstats/QTS000024/QTD000429/QTD000429.all.tsv.gz	ENSG00000150977	12	122622948	CA	C	chr12_122622948_CA_C	18	0.0479798	0.723449	0.057001	0.160839	INDEL	19	396	0.95208	ENSG00000150977	ENSG00000150977	73.666	rs35444192
QTS000024	ftp://ftp.ebi.ac.uk/pub/databases/spot/eQTL/sumstats/QTS000024/QTD000429/QTD000429.all.tsv.gz	ENSG00000158104	12	122622948	CA	C	chr12_122622948_CA_C	18	0.0479798	0.827205	0.0443343	0.20281	INDEL	19	396	0.95208	ENSG00000158104	ENSG00000158104	6.237	rs879629201
QTS000024	ftp://ftp.ebi.ac.uk/pub/databases/spot/eQTL/sumstats/QTS000024/QTD000429/QTD000429.all.tsv.gz	ENSG00000158104	12	122622948	CA	C	chr12_122622948_CA_C	18	0.0479798	0.827205	0.0443343	0.20281	INDEL	19	396	0.95208	ENSG00000158104	ENSG00000158104	6.237	rs35444192
QTS000024	ftp://ftp.ebi.ac.uk/pub/databases/spot/eQTL/sumstats/QTS000024/QTD000429/QTD000429.all.tsv.gz	ENSG00000175727	12	122622948	CA	C	chr12_122622948_CA_C	18	0.0479798	0.777984	0.0423246	0.149894	INDEL	19	396	0.95208	ENSG00000175727	ENSG00000175727	6.735	rs879629201
QTS000024	ftp://ftp.ebi.ac.uk/pub/databases/spot/eQTL/sumstats/QTS000024/QTD000429/QTD000429.all.tsv.gz	ENSG00000175727	12	122622948	CA	C	chr12_122622948_CA_C	18	0.0479798	0.777984	0.0423246	0.149894	INDEL	19	396	0.95208	ENSG00000175727	ENSG00000175727	6.735	rs35444192
QTS000024	ftp://ftp.ebi.ac.uk/pub/databases/spot/eQTL/sumstats/QTS000024/QTD000429/QTD000429.all.tsv.gz	ENSG00000176383	12	122622948	CA	C	chr12_122622948_CA_C	18	0.0479798	0.179146	0.238115	0.176571	INDEL	19	396	0.95208	ENSG00000176383	ENSG00000176383	0.781	rs879629201
QTS000024	ftp://ftp.ebi.ac.uk/pub/databases/spot/eQTL/sumstats/QTS000024/QTD000429/QTD000429.all.tsv.gz	ENSG00000176383	12	122622948	CA	C	chr12_122622948_CA_C	18	0.0479798	0.179146	0.238115	0.176571	INDEL	19	396	0.95208	ENSG00000176383	ENSG00000176383	0.781	rs35444192
QTS000024	ftp://ftp.ebi.ac.uk/pub/databases/spot/eQTL/sumstats/QTS000024/QTD000429/QTD000429.all.tsv.gz	ENSG00000182782	12	122622948	CA	C	chr12_122622948_CA_C	18	0.0479798	0.942949	-0.01434	0.200104	INDEL	19	396	0.95208	ENSG00000182782	ENSG00000182782	30.518	rs879629201
QTS000024	ftp://ftp.ebi.ac.uk/pub/databases/spot/eQTL/sumstats/QTS000024/QTD000429/QTD000429.all.tsv.gz	ENSG00000182782	12	122622948	CA	C	chr12_122622948_CA_C	18	0.0479798	0.942949	-0.01434	0.200104	INDEL	19	396	0.95208	ENSG00000182782	ENSG00000182782	30.518	rs35444192
QTS000024	ftp://ftp.ebi.ac.uk/pub/databases/spot/eQTL/sumstats/QTS000024/QTD000429/QTD000429.all.tsv.gz	ENSG00000183955	12	122622948	CA	C	chr12_122622948_CA_C	18	0.0479798	0.230175	0.165989	0.137873	INDEL	19	396	0.95208	ENSG00000183955	ENSG00000183955	7.147	rs879629201
QTS000024	ftp://ftp.ebi.ac.uk/pub/databases/spot/eQTL/sumstats/QTS000024/QTD000429/QTD000429.all.tsv.gz	ENSG00000183955	12	122622948	CA	C	chr12_122622948_CA_C	18	0.0479798	0.230175	0.165989	0.137873	INDEL	19	396	0.95208	ENSG00000183955	ENSG00000183955	7.147	rs35444192
QTS000024	ftp://ftp.ebi.ac.uk/pub/databases/spot/eQTL/sumstats/QTS000024/QTD000429/QTD000429.all.tsv.gz	ENSG00000184209	12	122622948	CA	C	chr12_122622948_CA_C	18	0.0479798	0.5231	-0.105228	0.164469	INDEL	19	396	0.95208	ENSG00000184209	ENSG00000184209	6.635	rs879629201
QTS000024	ftp://ftp.ebi.ac.uk/pub/databases/spot/eQTL/sumstats/QTS000024/QTD000429/QTD000429.all.tsv.gz	ENSG00000184209	12	122622948	CA	C	chr12_122622948_CA_C	18	0.0479798	0.5231	-0.105228	0.164469	INDEL	19	396	0.95208	ENSG00000184209	ENSG00000184209	6.635	rs35444192
QTS000024	ftp://ftp.ebi.ac.uk/pub/databases/spot/eQTL/sumstats/QTS000024/QTD000429/QTD000429.all.tsv.gz	ENSG00000184445	12	122622948	CA	C	chr12_122622948_CA_C	18	0.0479798	0.465266	0.162654	0.222285	INDEL	19	396	0.95208	ENSG00000184445	ENSG00000184445	1.776	rs879629201
QTS000024	ftp://ftp.ebi.ac.uk/pub/databases/spot/eQTL/sumstats/QTS000024/QTD000429/QTD000429.all.tsv.gz	ENSG00000184445	12	122622948	CA	C	chr12_122622948_CA_C	18	0.0479798	0.465266	0.162654	0.222285	INDEL	19	396	0.95208	ENSG00000184445	ENSG00000184445	1.776	rs35444192
QTS000024	ftp://ftp.ebi.ac.uk/pub/databases/spot/eQTL/sumstats/QTS000024/QTD000429/QTD000429.all.tsv.gz	ENSG00000188735	12	122622948	CA	C	chr12_122622948_CA_C	18	0.0479798	0.671676	0.0683621	0.161029	INDEL	19	396	0.95208	ENSG00000188735	ENSG00000188735	0.626	rs879629201
QTS000024	ftp://ftp.ebi.ac.uk/pub/databases/spot/eQTL/sumstats/QTS000024/QTD000429/QTD000429.all.tsv.gz	ENSG00000188735	12	122622948	CA	C	chr12_122622948_CA_C	18	0.0479798	0.671676	0.0683621	0.161029	INDEL	19	396	0.95208	ENSG00000188735	ENSG00000188735	0.626	rs35444192
QTS000024	ftp://ftp.ebi.ac.uk/pub/databases/spot/eQTL/sumstats/QTS000024/QTD000429/QTD000429.all.tsv.gz	ENSG00000204671	12	122622948	CA	C	chr12_122622948_CA_C	18	0.0479798	0.577113	-0.108305	0.193884	INDEL	19	396	0.95208	ENSG00000204671	ENSG00000204671	0.22	rs879629201
QTS000024	ftp://ftp.ebi.ac.uk/pub/databases/spot/eQTL/sumstats/QTS000024/QTD000429/QTD000429.all.tsv.gz	ENSG00000204671	12	122622948	CA	C	chr12_122622948_CA_C	18	0.0479798	0.577113	-0.108305	0.193884	INDEL	19	396	0.95208	ENSG00000204671	ENSG00000204671	0.22	rs35444192
QTS000024	ftp://ftp.ebi.ac.uk/pub/databases/spot/eQTL/sumstats/QTS000024/QTD000429/QTD000429.all.tsv.gz	ENSG00000212694	12	122622948	CA	C	chr12_122622948_CA_C	18	0.0479798	0.838431	0.036577	0.179131	INDEL	19	396	0.95208	ENSG00000212694	ENSG00000212694	7.461	rs879629201
QTS000024	ftp://ftp.ebi.ac.uk/pub/databases/spot/eQTL/sumstats/QTS000024/QTD000429/QTD000429.all.tsv.gz	ENSG00000212694	12	122622948	CA	C	chr12_122622948_CA_C	18	0.0479798	0.838431	0.036577	0.179131	INDEL	19	396	0.95208	ENSG00000212694	ENSG00000212694	7.461	rs35444192
QTS000024	ftp://ftp.ebi.ac.uk/pub/databases/spot/eQTL/sumstats/QTS000024/QTD000429/QTD000429.all.tsv.gz	ENSG00000255398	12	122622948	CA	C	chr12_122622948_CA_C	18	0.0479798	0.730923	-0.0716819	0.208121	INDEL	19	396	0.95208	ENSG00000255398	ENSG00000255398	16.309	rs879629201
QTS000024	ftp://ftp.ebi.ac.uk/pub/databases/spot/eQTL/sumstats/QTS000024/QTD000429/QTD000429.all.tsv.gz	ENSG00000255398	12	122622948	CA	C	chr12_122622948_CA_C	18	0.0479798	0.730923	-0.0716819	0.208121	INDEL	19	396	0.95208	ENSG00000255398	ENSG00000255398	16.309	rs35444192
QTS000024	ftp://ftp.ebi.ac.uk/pub/databases/spot/eQTL/sumstats/QTS000024/QTD000429/QTD000429.all.tsv.gz	ENSG00000256092	12	122622948	CA	C	chr12_122622948_CA_C	18	0.0479798	0.607159	0.107807	0.209325	INDEL	19	396	0.95208	ENSG00000256092	ENSG00000256092	0.635	rs879629201
QTS000024	ftp://ftp.ebi.ac.uk/pub/databases/spot/eQTL/sumstats/QTS000024/QTD000429/QTD000429.all.tsv.gz	ENSG00000256092	12	122622948	CA	C	chr12_122622948_CA_C	18	0.0479798	0.607159	0.107807	0.209325	INDEL	19	396	0.95208	ENSG00000256092	ENSG00000256092	0.635	rs35444192
QTS000024	ftp://ftp.ebi.ac.uk/pub/databases/spot/eQTL/sumstats/QTS000024/QTD000429/QTD000429.all.tsv.gz	ENSG00000256249	12	122622948	CA	C	chr12_122622948_CA_C	18	0.0479798	0.641549	-0.0772968	0.165763	INDEL	19	396	0.95208	ENSG00000256249	ENSG00000256249	0.845	rs879629201
QTS000024	ftp://ftp.ebi.ac.uk/pub/databases/spot/eQTL/sumstats/QTS000024/QTD000429/QTD000429.all.tsv.gz	ENSG00000256249	12	122622948	CA	C	chr12_122622948_CA_C	18	0.0479798	0.641549	-0.0772968	0.165763	INDEL	19	396	0.95208	ENSG00000256249	ENSG00000256249	0.845	rs35444192
QTS000024	ftp://ftp.ebi.ac.uk/pub/databases/spot/eQTL/sumstats/QTS000024/QTD000429/QTD000429.all.tsv.gz	ENSG00000256811	12	122622948	CA	C	chr12_122622948_CA_C	18	0.0479798	0.83931	-0.0340312	0.167587	INDEL	19	396	0.95208	ENSG00000256811	ENSG00000256811	0.306	rs879629201
QTS000024	ftp://ftp.ebi.ac.uk/pub/databases/spot/eQTL/sumstats/QTS000024/QTD000429/QTD000429.all.tsv.gz	ENSG00000256811	12	122622948	CA	C	chr12_122622948_CA_C	18	0.0479798	0.83931	-0.0340312	0.167587	INDEL	19	396	0.95208	ENSG00000256811	ENSG00000256811	0.306	rs35444192
QTS000024	ftp://ftp.ebi.ac.uk/pub/databases/spot/eQTL/sumstats/QTS000024/QTD000429/QTD000429.all.tsv.gz	ENSG00000272849	12	122622948	CA	C	chr12_122622948_CA_C	18	0.0479798	0.914338	0.0177199	0.164504	INDEL	19	396	0.95208	ENSG00000272849	ENSG00000272849	11.374	rs879629201
QTS000024	ftp://ftp.ebi.ac.uk/pub/databases/spot/eQTL/sumstats/QTS000024/QTD000429/QTD000429.all.tsv.gz	ENSG00000272849	12	122622948	CA	C	chr12_122622948_CA_C	18	0.0479798	0.914338	0.0177199	0.164504	INDEL	19	396	0.95208	ENSG00000272849	ENSG00000272849	11.374	rs35444192
QTS000024	ftp://ftp.ebi.ac.uk/pub/databases/spot/eQTL/sumstats/QTS000024/QTD000429/QTD000429.all.tsv.gz	ENSG00000275265	12	122622948	CA	C	chr12_122622948_CA_C	18	0.0479798	0.719032	0.0695576	0.19305	INDEL	19	396	0.95208	ENSG00000275265	ENSG00000275265	5.274	rs879629201
QTS000024	ftp://ftp.ebi.ac.uk/pub/databases/spot/eQTL/sumstats/QTS000024/QTD000429/QTD000429.all.tsv.gz	ENSG00000275265	12	122622948	CA	C	chr12_122622948_CA_C	18	0.0479798	0.719032	0.0695576	0.19305	INDEL	19	396	0.95208	ENSG00000275265	ENSG00000275265	5.274	rs35444192
QTS000024	ftp://ftp.ebi.ac.uk/pub/databases/spot/eQTL/sumstats/QTS000024/QTD000429/QTD000429.all.tsv.gz	ENSG00000276045	12	122622948	CA	C	chr12_122622948_CA_C	18	0.0479798	0.734578	-0.0461497	0.135911	INDEL	19	396	0.95208	ENSG00000276045	ENSG00000276045	6.088	rs879629201
QTS000024	ftp://ftp.ebi.ac.uk/pub/databases/spot/eQTL/sumstats/QTS000024/QTD000429/QTD000429.all.tsv.gz	ENSG00000276045	12	122622948	CA	C	chr12_122622948_CA_C	18	0.0479798	0.734578	-0.0461497	0.135911	INDEL	19	396	0.95208	ENSG00000276045	ENSG00000276045	6.088	rs35444192
QTS000024	ftp://ftp.ebi.ac.uk/pub/databases/spot/eQTL/sumstats/QTS000024/QTD000429/QTD000429.all.tsv.gz	ENSG00000278084	12	122622948	CA	C	chr12_122622948_CA_C	18	0.0479798	0.295909	-0.171346	0.163461	INDEL	19	396	0.95208	ENSG00000278084	ENSG00000278084	1.09	rs879629201
QTS000024	ftp://ftp.ebi.ac.uk/pub/databases/spot/eQTL/sumstats/QTS000024/QTD000429/QTD000429.all.tsv.gz	ENSG00000278084	12	122622948	CA	C	chr12_122622948_CA_C	18	0.0479798	0.295909	-0.171346	0.163461	INDEL	19	396	0.95208	ENSG00000278084	ENSG00000278084	1.09	rs35444192
QTS000024	ftp://ftp.ebi.ac.uk/pub/databases/spot/eQTL/sumstats/QTS000024/QTD000429/QTD000429.all.tsv.gz	ENSG00000286586	12	122622948	CA	C	chr12_122622948_CA_C	18	0.0479798	0.896055	0.0221328	0.169174	INDEL	19	396	0.95208	ENSG00000286586	ENSG00000286586	0	rs879629201
QTS000024	ftp://ftp.ebi.ac.uk/pub/databases/spot/eQTL/sumstats/QTS000024/QTD000429/QTD000429.all.tsv.gz	ENSG00000286586	12	122622948	CA	C	chr12_122622948_CA_C	18	0.0479798	0.896055	0.0221328	0.169174	INDEL	19	396	0.95208	ENSG00000286586	ENSG00000286586	0	rs35444192
QTS000024	ftp://ftp.ebi.ac.uk/pub/databases/spot/eQTL/sumstats/QTS000024/QTD000429/QTD000429.all.tsv.gz	ENSG00000033030	12	122623346	G	A	chr12_122623346_G_A	39	0.108586	0.0794317	-0.237586	0.1347	SNP	43	396	0.99694	ENSG00000033030	ENSG00000033030	17.721	rs74673531
QTS000024	ftp://ftp.ebi.ac.uk/pub/databases/spot/eQTL/sumstats/QTS000024/QTD000429/QTD000429.all.tsv.gz	ENSG00000051825	12	122623346	G	A	chr12_122623346_G_A	39	0.108586	0.444281	0.103991	0.135645	SNP	43	396	0.99694	ENSG00000051825	ENSG00000051825	0.881	rs74673531
QTS000024	ftp://ftp.ebi.ac.uk/pub/databases/spot/eQTL/sumstats/QTS000024/QTD000429/QTD000429.all.tsv.gz	ENSG00000086598	12	122623346	G	A	chr12_122623346_G_A	39	0.108586	0.611085	-0.0806801	0.158382	SNP	43	396	0.99694	ENSG00000086598	ENSG00000086598	115.087	rs74673531
QTS000024	ftp://ftp.ebi.ac.uk/pub/databases/spot/eQTL/sumstats/QTS000024/QTD000429/QTD000429.all.tsv.gz	ENSG00000110801	12	122623346	G	A	chr12_122623346_G_A	39	0.108586	0.923743	-0.0102903	0.107357	SNP	43	396	0.99694	ENSG00000110801	ENSG00000110801	1.208	rs74673531
QTS000024	ftp://ftp.ebi.ac.uk/pub/databases/spot/eQTL/sumstats/QTS000024/QTD000429/QTD000429.all.tsv.gz	ENSG00000111011	12	122623346	G	A	chr12_122623346_G_A	39	0.108586	0.673339	0.0411744	0.097512	SNP	43	396	0.99694	ENSG00000111011	ENSG00000111011	44.842	rs74673531
QTS000024	ftp://ftp.ebi.ac.uk/pub/databases/spot/eQTL/sumstats/QTS000024/QTD000429/QTD000429.all.tsv.gz	ENSG00000111328	12	122623346	G	A	chr12_122623346_G_A	39	0.108586	0.744528	-0.0370407	0.113498	SNP	43	396	0.99694	ENSG00000111328	ENSG00000111328	3.773	rs74673531
QTS000024	ftp://ftp.ebi.ac.uk/pub/databases/spot/eQTL/sumstats/QTS000024/QTD000429/QTD000429.all.tsv.gz	ENSG00000111364	12	122623346	G	A	chr12_122623346_G_A	39	0.108586	0.239992	-0.153117	0.129888	SNP	43	396	0.99694	ENSG00000111364	ENSG00000111364	2.073	rs74673531
QTS000024	ftp://ftp.ebi.ac.uk/pub/databases/spot/eQTL/sumstats/QTS000024/QTD000429/QTD000429.all.tsv.gz	ENSG00000130779	12	122623346	G	A	chr12_122623346_G_A	39	0.108586	0.969695	0.00562491	0.147856	SNP	43	396	0.99694	ENSG00000130779	ENSG00000130779	29.615	rs74673531
QTS000024	ftp://ftp.ebi.ac.uk/pub/databases/spot/eQTL/sumstats/QTS000024/QTD000429/QTD000429.all.tsv.gz	ENSG00000130787	12	122623346	G	A	chr12_122623346_G_A	39	0.108586	0.627385	0.051084	0.105061	SNP	43	396	0.99694	ENSG00000130787	ENSG00000130787	5.849	rs74673531
QTS000024	ftp://ftp.ebi.ac.uk/pub/databases/spot/eQTL/sumstats/QTS000024/QTD000429/QTD000429.all.tsv.gz	ENSG00000130921	12	122623346	G	A	chr12_122623346_G_A	39	0.108586	0.899467	0.0184953	0.146196	SNP	43	396	0.99694	ENSG00000130921	ENSG00000130921	1.005	rs74673531
QTS000024	ftp://ftp.ebi.ac.uk/pub/databases/spot/eQTL/sumstats/QTS000024/QTD000429/QTD000429.all.tsv.gz	ENSG00000139697	12	122623346	G	A	chr12_122623346_G_A	39	0.108586	0.578982	-0.0622753	0.112033	SNP	43	396	0.99694	ENSG00000139697	ENSG00000139697	19.627	rs74673531
QTS000024	ftp://ftp.ebi.ac.uk/pub/databases/spot/eQTL/sumstats/QTS000024/QTD000429/QTD000429.all.tsv.gz	ENSG00000139718	12	122623346	G	A	chr12_122623346_G_A	39	0.108586	0.823164	0.0211232	0.094385	SNP	43	396	0.99694	ENSG00000139718	ENSG00000139718	56.3	rs74673531
QTS000024	ftp://ftp.ebi.ac.uk/pub/databases/spot/eQTL/sumstats/QTS000024/QTD000429/QTD000429.all.tsv.gz	ENSG00000139719	12	122623346	G	A	chr12_122623346_G_A	39	0.108586	0.183308	-0.165443	0.123862	SNP	43	396	0.99694	ENSG00000139719	ENSG00000139719	2.501	rs74673531
QTS000024	ftp://ftp.ebi.ac.uk/pub/databases/spot/eQTL/sumstats/QTS000024/QTD000429/QTD000429.all.tsv.gz	ENSG00000139722	12	122623346	G	A	chr12_122623346_G_A	39	0.108586	0.829331	0.0273684	0.126783	SNP	43	396	0.99694	ENSG00000139722	ENSG00000139722	10.418	rs74673531
QTS000024	ftp://ftp.ebi.ac.uk/pub/databases/spot/eQTL/sumstats/QTS000024/QTD000429/QTD000429.all.tsv.gz	ENSG00000139725	12	122623346	G	A	chr12_122623346_G_A	39	0.108586	0.246973	-0.186223	0.160337	SNP	43	396	0.99694	ENSG00000139725	ENSG00000139725	0.434	rs74673531
QTS000024	ftp://ftp.ebi.ac.uk/pub/databases/spot/eQTL/sumstats/QTS000024/QTD000429/QTD000429.all.tsv.gz	ENSG00000139726	12	122623346	G	A	chr12_122623346_G_A	39	0.108586	0.350469	0.122597	0.130969	SNP	43	396	0.99694	ENSG00000139726	ENSG00000139726	10.041	rs74673531
QTS000024	ftp://ftp.ebi.ac.uk/pub/databases/spot/eQTL/sumstats/QTS000024/QTD000429/QTD000429.all.tsv.gz	ENSG00000150967	12	122623346	G	A	chr12_122623346_G_A	39	0.108586	0.857819	0.0164019	0.0914241	SNP	43	396	0.99694	ENSG00000150967	ENSG00000150967	0.744	rs74673531
QTS000024	ftp://ftp.ebi.ac.uk/pub/databases/spot/eQTL/sumstats/QTS000024/QTD000429/QTD000429.all.tsv.gz	ENSG00000150977	12	122623346	G	A	chr12_122623346_G_A	39	0.108586	0.126561	-0.189305	0.123342	SNP	43	396	0.99694	ENSG00000150977	ENSG00000150977	73.666	rs74673531
QTS000024	ftp://ftp.ebi.ac.uk/pub/databases/spot/eQTL/sumstats/QTS000024/QTD000429/QTD000429.all.tsv.gz	ENSG00000158104	12	122623346	G	A	chr12_122623346_G_A	39	0.108586	0.859065	-0.0278243	0.156478	SNP	43	396	0.99694	ENSG00000158104	ENSG00000158104	6.237	rs74673531
QTS000024	ftp://ftp.ebi.ac.uk/pub/databases/spot/eQTL/sumstats/QTS000024/QTD000429/QTD000429.all.tsv.gz	ENSG00000175727	12	122623346	G	A	chr12_122623346_G_A	39	0.108586	0.412685	-0.0947975	0.115459	SNP	43	396	0.99694	ENSG00000175727	ENSG00000175727	6.735	rs74673531
QTS000024	ftp://ftp.ebi.ac.uk/pub/databases/spot/eQTL/sumstats/QTS000024/QTD000429/QTD000429.all.tsv.gz	ENSG00000176383	12	122623346	G	A	chr12_122623346_G_A	39	0.108586	0.935856	-0.0110328	0.1369	SNP	43	396	0.99694	ENSG00000176383	ENSG00000176383	0.781	rs74673531
QTS000024	ftp://ftp.ebi.ac.uk/pub/databases/spot/eQTL/sumstats/QTS000024/QTD000429/QTD000429.all.tsv.gz	ENSG00000182782	12	122623346	G	A	chr12_122623346_G_A	39	0.108586	0.0797652	-0.269727	0.153093	SNP	43	396	0.99694	ENSG00000182782	ENSG00000182782	30.518	rs74673531
QTS000024	ftp://ftp.ebi.ac.uk/pub/databases/spot/eQTL/sumstats/QTS000024/QTD000429/QTD000429.all.tsv.gz	ENSG00000183955	12	122623346	G	A	chr12_122623346_G_A	39	0.108586	0.897084	0.0138317	0.106787	SNP	43	396	0.99694	ENSG00000183955	ENSG00000183955	7.147	rs74673531
QTS000024	ftp://ftp.ebi.ac.uk/pub/databases/spot/eQTL/sumstats/QTS000024/QTD000429/QTD000429.all.tsv.gz	ENSG00000184209	12	122623346	G	A	chr12_122623346_G_A	39	0.108586	0.497292	0.0862877	0.126872	SNP	43	396	0.99694	ENSG00000184209	ENSG00000184209	6.635	rs74673531
QTS000024	ftp://ftp.ebi.ac.uk/pub/databases/spot/eQTL/sumstats/QTS000024/QTD000429/QTD000429.all.tsv.gz	ENSG00000184445	12	122623346	G	A	chr12_122623346_G_A	39	0.108586	0.552374	0.102144	0.171582	SNP	43	396	0.99694	ENSG00000184445	ENSG00000184445	1.776	rs74673531
QTS000024	ftp://ftp.ebi.ac.uk/pub/databases/spot/eQTL/sumstats/QTS000024/QTD000429/QTD000429.all.tsv.gz	ENSG00000188735	12	122623346	G	A	chr12_122623346_G_A	39	0.108586	0.238392	-0.146471	0.123826	SNP	43	396	0.99694	ENSG00000188735	ENSG00000188735	0.626	rs74673531
QTS000024	ftp://ftp.ebi.ac.uk/pub/databases/spot/eQTL/sumstats/QTS000024/QTD000429/QTD000429.all.tsv.gz	ENSG00000204671	12	122623346	G	A	chr12_122623346_G_A	39	0.108586	0.89444	0.0198917	0.149705	SNP	43	396	0.99694	ENSG00000204671	ENSG00000204671	0.22	rs74673531
QTS000024	ftp://ftp.ebi.ac.uk/pub/databases/spot/eQTL/sumstats/QTS000024/QTD000429/QTD000429.all.tsv.gz	ENSG00000212694	12	122623346	G	A	chr12_122623346_G_A	39	0.108586	0.666329	0.0596651	0.138148	SNP	43	396	0.99694	ENSG00000212694	ENSG00000212694	7.461	rs74673531
QTS000024	ftp://ftp.ebi.ac.uk/pub/databases/spot/eQTL/sumstats/QTS000024/QTD000429/QTD000429.all.tsv.gz	ENSG00000255398	12	122623346	G	A	chr12_122623346_G_A	39	0.108586	0.1303	-0.242578	0.159617	SNP	43	396	0.99694	ENSG00000255398	ENSG00000255398	16.309	rs74673531
QTS000024	ftp://ftp.ebi.ac.uk/pub/databases/spot/eQTL/sumstats/QTS000024/QTD000429/QTD000429.all.tsv.gz	ENSG00000256092	12	122623346	G	A	chr12_122623346_G_A	39	0.108586	0.80455	-0.0400451	0.161588	SNP	43	396	0.99694	ENSG00000256092	ENSG00000256092	0.635	rs74673531
QTS000024	ftp://ftp.ebi.ac.uk/pub/databases/spot/eQTL/sumstats/QTS000024/QTD000429/QTD000429.all.tsv.gz	ENSG00000256249	12	122623346	G	A	chr12_122623346_G_A	39	0.108586	0.0523855	-0.247309	0.126653	SNP	43	396	0.99694	ENSG00000256249	ENSG00000256249	0.845	rs74673531
QTS000024	ftp://ftp.ebi.ac.uk/pub/databases/spot/eQTL/sumstats/QTS000024/QTD000429/QTD000429.all.tsv.gz	ENSG00000256811	12	122623346	G	A	chr12_122623346_G_A	39	0.108586	0.0792479	0.226304	0.128225	SNP	43	396	0.99694	ENSG00000256811	ENSG00000256811	0.306	rs74673531
QTS000024	ftp://ftp.ebi.ac.uk/pub/databases/spot/eQTL/sumstats/QTS000024/QTD000429/QTD000429.all.tsv.gz	ENSG00000272849	12	122623346	G	A	chr12_122623346_G_A	39	0.108586	0.919868	0.0127857	0.126918	SNP	43	396	0.99694	ENSG00000272849	ENSG00000272849	11.374	rs74673531
QTS000024	ftp://ftp.ebi.ac.uk/pub/databases/spot/eQTL/sumstats/QTS000024/QTD000429/QTD000429.all.tsv.gz	ENSG00000275265	12	122623346	G	A	chr12_122623346_G_A	39	0.108586	0.85844	-0.0266099	0.148982	SNP	43	396	0.99694	ENSG00000275265	ENSG00000275265	5.274	rs74673531
QTS000024	ftp://ftp.ebi.ac.uk/pub/databases/spot/eQTL/sumstats/QTS000024/QTD000429/QTD000429.all.tsv.gz	ENSG00000276045	12	122623346	G	A	chr12_122623346_G_A	39	0.108586	0.301848	0.108287	0.104585	SNP	43	396	0.99694	ENSG00000276045	ENSG00000276045	6.088	rs74673531
QTS000024	ftp://ftp.ebi.ac.uk/pub/databases/spot/eQTL/sumstats/QTS000024/QTD000429/QTD000429.all.tsv.gz	ENSG00000278084	12	122623346	G	A	chr12_122623346_G_A	39	0.108586	0.714611	0.0463087	0.126445	SNP	43	396	0.99694	ENSG00000278084	ENSG00000278084	1.09	rs74673531
QTS000024	ftp://ftp.ebi.ac.uk/pub/databases/spot/eQTL/sumstats/QTS000024/QTD000429/QTD000429.all.tsv.gz	ENSG00000286586	12	122623346	G	A	chr12_122623346_G_A	39	0.108586	0.819455	-0.0298308	0.130508	SNP	43	396	0.99694	ENSG00000286586	ENSG00000286586	0	rs74673531
QTS000024	ftp://ftp.ebi.ac.uk/pub/databases/spot/eQTL/sumstats/QTS000024/QTD000429/QTD000429.all.tsv.gz	ENSG00000033030	12	122623809	G	A	chr12_122623809_G_A	22	0.0606061	0.442456	-0.122139	0.158679	SNP	24	396	0.99714	ENSG00000033030	ENSG00000033030	17.721	rs7974671
QTS000024	ftp://ftp.ebi.ac.uk/pub/databases/spot/eQTL/sumstats/QTS000024/QTD000429/QTD000429.all.tsv.gz	ENSG00000051825	12	122623809	G	A	chr12_122623809_G_A	22	0.0606061	0.343697	0.150539	0.158572	SNP	24	396	0.99714	ENSG00000051825	ENSG00000051825	0.881	rs7974671
QTS000024	ftp://ftp.ebi.ac.uk/pub/databases/spot/eQTL/sumstats/QTS000024/QTD000429/QTD000429.all.tsv.gz	ENSG00000086598	12	122623809	G	A	chr12_122623809_G_A	22	0.0606061	0.370388	0.166153	0.185034	SNP	24	396	0.99714	ENSG00000086598	ENSG00000086598	115.087	rs7974671
QTS000024	ftp://ftp.ebi.ac.uk/pub/databases/spot/eQTL/sumstats/QTS000024/QTD000429/QTD000429.all.tsv.gz	ENSG00000110801	12	122623809	G	A	chr12_122623809_G_A	22	0.0606061	0.197129	0.161864	0.125041	SNP	24	396	0.99714	ENSG00000110801	ENSG00000110801	1.208	rs7974671
QTS000024	ftp://ftp.ebi.ac.uk/pub/databases/spot/eQTL/sumstats/QTS000024/QTD000429/QTD000429.all.tsv.gz	ENSG00000111011	12	122623809	G	A	chr12_122623809_G_A	22	0.0606061	0.654946	-0.051068	0.114084	SNP	24	396	0.99714	ENSG00000111011	ENSG00000111011	44.842	rs7974671
QTS000024	ftp://ftp.ebi.ac.uk/pub/databases/spot/eQTL/sumstats/QTS000024/QTD000429/QTD000429.all.tsv.gz	ENSG00000111328	12	122623809	G	A	chr12_122623809_G_A	22	0.0606061	0.0142246	-0.323424	0.130664	SNP	24	396	0.99714	ENSG00000111328	ENSG00000111328	3.773	rs7974671
QTS000024	ftp://ftp.ebi.ac.uk/pub/databases/spot/eQTL/sumstats/QTS000024/QTD000429/QTD000429.all.tsv.gz	ENSG00000111364	12	122623809	G	A	chr12_122623809_G_A	22	0.0606061	0.689633	-0.0609899	0.15248	SNP	24	396	0.99714	ENSG00000111364	ENSG00000111364	2.073	rs7974671
QTS000024	ftp://ftp.ebi.ac.uk/pub/databases/spot/eQTL/sumstats/QTS000024/QTD000429/QTD000429.all.tsv.gz	ENSG00000130779	12	122623809	G	A	chr12_122623809_G_A	22	0.0606061	0.847673	-0.0332741	0.172978	SNP	24	396	0.99714	ENSG00000130779	ENSG00000130779	29.615	rs7974671
QTS000024	ftp://ftp.ebi.ac.uk/pub/databases/spot/eQTL/sumstats/QTS000024/QTD000429/QTD000429.all.tsv.gz	ENSG00000130787	12	122623809	G	A	chr12_122623809_G_A	22	0.0606061	0.61905	-0.0612195	0.122919	SNP	24	396	0.99714	ENSG00000130787	ENSG00000130787	5.849	rs7974671
QTS000024	ftp://ftp.ebi.ac.uk/pub/databases/spot/eQTL/sumstats/QTS000024/QTD000429/QTD000429.all.tsv.gz	ENSG00000130921	12	122623809	G	A	chr12_122623809_G_A	22	0.0606061	0.605029	-0.0885576	0.170934	SNP	24	396	0.99714	ENSG00000130921	ENSG00000130921	1.005	rs7974671
QTS000024	ftp://ftp.ebi.ac.uk/pub/databases/spot/eQTL/sumstats/QTS000024/QTD000429/QTD000429.all.tsv.gz	ENSG00000139697	12	122623809	G	A	chr12_122623809_G_A	22	0.0606061	0.902231	-0.0161377	0.131186	SNP	24	396	0.99714	ENSG00000139697	ENSG00000139697	19.627	rs7974671
QTS000024	ftp://ftp.ebi.ac.uk/pub/databases/spot/eQTL/sumstats/QTS000024/QTD000429/QTD000429.all.tsv.gz	ENSG00000139718	12	122623809	G	A	chr12_122623809_G_A	22	0.0606061	0.609383	0.0564903	0.110368	SNP	24	396	0.99714	ENSG00000139718	ENSG00000139718	56.3	rs7974671
QTS000024	ftp://ftp.ebi.ac.uk/pub/databases/spot/eQTL/sumstats/QTS000024/QTD000429/QTD000429.all.tsv.gz	ENSG00000139719	12	122623809	G	A	chr12_122623809_G_A	22	0.0606061	0.134121	0.217783	0.144733	SNP	24	396	0.99714	ENSG00000139719	ENSG00000139719	2.501	rs7974671
QTS000024	ftp://ftp.ebi.ac.uk/pub/databases/spot/eQTL/sumstats/QTS000024/QTD000429/QTD000429.all.tsv.gz	ENSG00000139722	12	122623809	G	A	chr12_122623809_G_A	22	0.0606061	0.444691	0.113453	0.14812	SNP	24	396	0.99714	ENSG00000139722	ENSG00000139722	10.418	rs7974671
QTS000024	ftp://ftp.ebi.ac.uk/pub/databases/spot/eQTL/sumstats/QTS000024/QTD000429/QTD000429.all.tsv.gz	ENSG00000139725	12	122623809	G	A	chr12_122623809_G_A	22	0.0606061	0.254981	0.214246	0.18762	SNP	24	396	0.99714	ENSG00000139725	ENSG00000139725	0.434	rs7974671
QTS000024	ftp://ftp.ebi.ac.uk/pub/databases/spot/eQTL/sumstats/QTS000024/QTD000429/QTD000429.all.tsv.gz	ENSG00000139726	12	122623809	G	A	chr12_122623809_G_A	22	0.0606061	0.396095	0.130399	0.153299	SNP	24	396	0.99714	ENSG00000139726	ENSG00000139726	10.041	rs7974671
QTS000024	ftp://ftp.ebi.ac.uk/pub/databases/spot/eQTL/sumstats/QTS000024/QTD000429/QTD000429.all.tsv.gz	ENSG00000150967	12	122623809	G	A	chr12_122623809_G_A	22	0.0606061	0.0268035	0.235625	0.10555	SNP	24	396	0.99714	ENSG00000150967	ENSG00000150967	0.744	rs7974671
QTS000024	ftp://ftp.ebi.ac.uk/pub/databases/spot/eQTL/sumstats/QTS000024/QTD000429/QTD000429.all.tsv.gz	ENSG00000150977	12	122623809	G	A	chr12_122623809_G_A	22	0.0606061	0.460266	-0.107311	0.145021	SNP	24	396	0.99714	ENSG00000150977	ENSG00000150977	73.666	rs7974671
QTS000024	ftp://ftp.ebi.ac.uk/pub/databases/spot/eQTL/sumstats/QTS000024/QTD000429/QTD000429.all.tsv.gz	ENSG00000158104	12	122623809	G	A	chr12_122623809_G_A	22	0.0606061	0.263458	0.20468	0.182472	SNP	24	396	0.99714	ENSG00000158104	ENSG00000158104	6.237	rs7974671
QTS000024	ftp://ftp.ebi.ac.uk/pub/databases/spot/eQTL/sumstats/QTS000024/QTD000429/QTD000429.all.tsv.gz	ENSG00000175727	12	122623809	G	A	chr12_122623809_G_A	22	0.0606061	0.317099	0.135396	0.134967	SNP	24	396	0.99714	ENSG00000175727	ENSG00000175727	6.735	rs7974671
QTS000024	ftp://ftp.ebi.ac.uk/pub/databases/spot/eQTL/sumstats/QTS000024/QTD000429/QTD000429.all.tsv.gz	ENSG00000176383	12	122623809	G	A	chr12_122623809_G_A	22	0.0606061	0.899483	0.02026	0.160172	SNP	24	396	0.99714	ENSG00000176383	ENSG00000176383	0.781	rs7974671
QTS000024	ftp://ftp.ebi.ac.uk/pub/databases/spot/eQTL/sumstats/QTS000024/QTD000429/QTD000429.all.tsv.gz	ENSG00000182782	12	122623809	G	A	chr12_122623809_G_A	22	0.0606061	0.688626	-0.0724668	0.180555	SNP	24	396	0.99714	ENSG00000182782	ENSG00000182782	30.518	rs7974671
QTS000024	ftp://ftp.ebi.ac.uk/pub/databases/spot/eQTL/sumstats/QTS000024/QTD000429/QTD000429.all.tsv.gz	ENSG00000183955	12	122623809	G	A	chr12_122623809_G_A	22	0.0606061	0.0456684	0.248682	0.123589	SNP	24	396	0.99714	ENSG00000183955	ENSG00000183955	7.147	rs7974671
QTS000024	ftp://ftp.ebi.ac.uk/pub/databases/spot/eQTL/sumstats/QTS000024/QTD000429/QTD000429.all.tsv.gz	ENSG00000184209	12	122623809	G	A	chr12_122623809_G_A	22	0.0606061	0.630944	-0.0714768	0.148536	SNP	24	396	0.99714	ENSG00000184209	ENSG00000184209	6.635	rs7974671
QTS000024	ftp://ftp.ebi.ac.uk/pub/databases/spot/eQTL/sumstats/QTS000024/QTD000429/QTD000429.all.tsv.gz	ENSG00000184445	12	122623809	G	A	chr12_122623809_G_A	22	0.0606061	0.102174	-0.327678	0.199482	SNP	24	396	0.99714	ENSG00000184445	ENSG00000184445	1.776	rs7974671
QTS000024	ftp://ftp.ebi.ac.uk/pub/databases/spot/eQTL/sumstats/QTS000024/QTD000429/QTD000429.all.tsv.gz	ENSG00000188735	12	122623809	G	A	chr12_122623809_G_A	22	0.0606061	0.987961	-0.00219748	0.145431	SNP	24	396	0.99714	ENSG00000188735	ENSG00000188735	0.626	rs7974671
QTS000024	ftp://ftp.ebi.ac.uk/pub/databases/spot/eQTL/sumstats/QTS000024/QTD000429/QTD000429.all.tsv.gz	ENSG00000204671	12	122623809	G	A	chr12_122623809_G_A	22	0.0606061	0.551153	0.104497	0.174996	SNP	24	396	0.99714	ENSG00000204671	ENSG00000204671	0.22	rs7974671
QTS000024	ftp://ftp.ebi.ac.uk/pub/databases/spot/eQTL/sumstats/QTS000024/QTD000429/QTD000429.all.tsv.gz	ENSG00000212694	12	122623809	G	A	chr12_122623809_G_A	22	0.0606061	0.909395	0.0184286	0.161713	SNP	24	396	0.99714	ENSG00000212694	ENSG00000212694	7.461	rs7974671
QTS000024	ftp://ftp.ebi.ac.uk/pub/databases/spot/eQTL/sumstats/QTS000024/QTD000429/QTD000429.all.tsv.gz	ENSG00000255398	12	122623809	G	A	chr12_122623809_G_A	22	0.0606061	0.734273	-0.0638692	0.18787	SNP	24	396	0.99714	ENSG00000255398	ENSG00000255398	16.309	rs7974671
QTS000024	ftp://ftp.ebi.ac.uk/pub/databases/spot/eQTL/sumstats/QTS000024/QTD000429/QTD000429.all.tsv.gz	ENSG00000256092	12	122623809	G	A	chr12_122623809_G_A	22	0.0606061	0.655561	0.0844373	0.18899	SNP	24	396	0.99714	ENSG00000256092	ENSG00000256092	0.635	rs7974671
QTS000024	ftp://ftp.ebi.ac.uk/pub/databases/spot/eQTL/sumstats/QTS000024/QTD000429/QTD000429.all.tsv.gz	ENSG00000256249	12	122623809	G	A	chr12_122623809_G_A	22	0.0606061	0.388883	0.129052	0.149417	SNP	24	396	0.99714	ENSG00000256249	ENSG00000256249	0.845	rs7974671
QTS000024	ftp://ftp.ebi.ac.uk/pub/databases/spot/eQTL/sumstats/QTS000024/QTD000429/QTD000429.all.tsv.gz	ENSG00000256811	12	122623809	G	A	chr12_122623809_G_A	22	0.0606061	0.865612	-0.0256387	0.151285	SNP	24	396	0.99714	ENSG00000256811	ENSG00000256811	0.306	rs7974671
QTS000024	ftp://ftp.ebi.ac.uk/pub/databases/spot/eQTL/sumstats/QTS000024/QTD000429/QTD000429.all.tsv.gz	ENSG00000272849	12	122623809	G	A	chr12_122623809_G_A	22	0.0606061	0.298361	-0.154416	0.148061	SNP	24	396	0.99714	ENSG00000272849	ENSG00000272849	11.374	rs7974671
QTS000024	ftp://ftp.ebi.ac.uk/pub/databases/spot/eQTL/sumstats/QTS000024/QTD000429/QTD000429.all.tsv.gz	ENSG00000275265	12	122623809	G	A	chr12_122623809_G_A	22	0.0606061	0.866817	-0.0292739	0.174313	SNP	24	396	0.99714	ENSG00000275265	ENSG00000275265	5.274	rs7974671
QTS000024	ftp://ftp.ebi.ac.uk/pub/databases/spot/eQTL/sumstats/QTS000024/QTD000429/QTD000429.all.tsv.gz	ENSG00000276045	12	122623809	G	A	chr12_122623809_G_A	22	0.0606061	0.845136	-0.024003	0.122711	SNP	24	396	0.99714	ENSG00000276045	ENSG00000276045	6.088	rs7974671
QTS000024	ftp://ftp.ebi.ac.uk/pub/databases/spot/eQTL/sumstats/QTS000024/QTD000429/QTD000429.all.tsv.gz	ENSG00000278084	12	122623809	G	A	chr12_122623809_G_A	22	0.0606061	0.0893168	0.250799	0.146831	SNP	24	396	0.99714	ENSG00000278084	ENSG00000278084	1.09	rs7974671
QTS000024	ftp://ftp.ebi.ac.uk/pub/databases/spot/eQTL/sumstats/QTS000024/QTD000429/QTD000429.all.tsv.gz	ENSG00000286586	12	122623809	G	A	chr12_122623809_G_A	22	0.0606061	0.492902	-0.104795	0.152522	SNP	24	396	0.99714	ENSG00000286586	ENSG00000286586	0	rs7974671
QTS000024	ftp://ftp.ebi.ac.uk/pub/databases/spot/eQTL/sumstats/QTS000024/QTD000429/QTD000429.all.tsv.gz	ENSG00000033030	12	122624007	G	T	chr12_122624007_G_T	15	0.0378788	0.0715534	0.390753	0.215592	SNP	15	396	0.99138	ENSG00000033030	ENSG00000033030	17.721	rs112327013
QTS000024	ftp://ftp.ebi.ac.uk/pub/databases/spot/eQTL/sumstats/QTS000024/QTD000429/QTD000429.all.tsv.gz	ENSG00000051825	12	122624007	G	T	chr12_122624007_G_T	15	0.0378788	0.898383	-0.0278201	0.217545	SNP	15	396	0.99138	ENSG00000051825	ENSG00000051825	0.881	rs112327013
QTS000024	ftp://ftp.ebi.ac.uk/pub/databases/spot/eQTL/sumstats/QTS000024/QTD000429/QTD000429.all.tsv.gz	ENSG00000086598	12	122624007	G	T	chr12_122624007_G_T	15	0.0378788	0.866067	-0.0428608	0.253775	SNP	15	396	0.99138	ENSG00000086598	ENSG00000086598	115.087	rs112327013
QTS000024	ftp://ftp.ebi.ac.uk/pub/databases/spot/eQTL/sumstats/QTS000024/QTD000429/QTD000429.all.tsv.gz	ENSG00000110801	12	122624007	G	T	chr12_122624007_G_T	15	0.0378788	0.273825	0.188071	0.171349	SNP	15	396	0.99138	ENSG00000110801	ENSG00000110801	1.208	rs112327013
QTS000024	ftp://ftp.ebi.ac.uk/pub/databases/spot/eQTL/sumstats/QTS000024/QTD000429/QTD000429.all.tsv.gz	ENSG00000111011	12	122624007	G	T	chr12_122624007_G_T	15	0.0378788	0.520628	0.100433	0.156044	SNP	15	396	0.99138	ENSG00000111011	ENSG00000111011	44.842	rs112327013
QTS000024	ftp://ftp.ebi.ac.uk/pub/databases/spot/eQTL/sumstats/QTS000024/QTD000429/QTD000429.all.tsv.gz	ENSG00000111328	12	122624007	G	T	chr12_122624007_G_T	15	0.0378788	0.149838	-0.261418	0.180765	SNP	15	396	0.99138	ENSG00000111328	ENSG00000111328	3.773	rs112327013
QTS000024	ftp://ftp.ebi.ac.uk/pub/databases/spot/eQTL/sumstats/QTS000024/QTD000429/QTD000429.all.tsv.gz	ENSG00000111364	12	122624007	G	T	chr12_122624007_G_T	15	0.0378788	0.447685	-0.15861	0.208446	SNP	15	396	0.99138	ENSG00000111364	ENSG00000111364	2.073	rs112327013
QTS000024	ftp://ftp.ebi.ac.uk/pub/databases/spot/eQTL/sumstats/QTS000024/QTD000429/QTD000429.all.tsv.gz	ENSG00000130779	12	122624007	G	T	chr12_122624007_G_T	15	0.0378788	0.333852	-0.228822	0.236156	SNP	15	396	0.99138	ENSG00000130779	ENSG00000130779	29.615	rs112327013
QTS000024	ftp://ftp.ebi.ac.uk/pub/databases/spot/eQTL/sumstats/QTS000024/QTD000429/QTD000429.all.tsv.gz	ENSG00000130787	12	122624007	G	T	chr12_122624007_G_T	15	0.0378788	0.402086	0.14111	0.168018	SNP	15	396	0.99138	ENSG00000130787	ENSG00000130787	5.849	rs112327013
QTS000024	ftp://ftp.ebi.ac.uk/pub/databases/spot/eQTL/sumstats/QTS000024/QTD000429/QTD000429.all.tsv.gz	ENSG00000130921	12	122624007	G	T	chr12_122624007_G_T	15	0.0378788	0.453244	0.175693	0.233751	SNP	15	396	0.99138	ENSG00000130921	ENSG00000130921	1.005	rs112327013
QTS000024	ftp://ftp.ebi.ac.uk/pub/databases/spot/eQTL/sumstats/QTS000024/QTD000429/QTD000429.all.tsv.gz	ENSG00000139697	12	122624007	G	T	chr12_122624007_G_T	15	0.0378788	0.384415	-0.156221	0.179176	SNP	15	396	0.99138	ENSG00000139697	ENSG00000139697	19.627	rs112327013
QTS000024	ftp://ftp.ebi.ac.uk/pub/databases/spot/eQTL/sumstats/QTS000024/QTD000429/QTD000429.all.tsv.gz	ENSG00000139718	12	122624007	G	T	chr12_122624007_G_T	15	0.0378788	0.0985657	0.249099	0.150032	SNP	15	396	0.99138	ENSG00000139718	ENSG00000139718	56.3	rs112327013
QTS000024	ftp://ftp.ebi.ac.uk/pub/databases/spot/eQTL/sumstats/QTS000024/QTD000429/QTD000429.all.tsv.gz	ENSG00000139719	12	122624007	G	T	chr12_122624007_G_T	15	0.0378788	0.911289	-0.0222349	0.199297	SNP	15	396	0.99138	ENSG00000139719	ENSG00000139719	2.501	rs112327013
QTS000024	ftp://ftp.ebi.ac.uk/pub/databases/spot/eQTL/sumstats/QTS000024/QTD000429/QTD000429.all.tsv.gz	ENSG00000139722	12	122624007	G	T	chr12_122624007_G_T	15	0.0378788	0.803982	0.0504588	0.203007	SNP	15	396	0.99138	ENSG00000139722	ENSG00000139722	10.418	rs112327013
QTS000024	ftp://ftp.ebi.ac.uk/pub/databases/spot/eQTL/sumstats/QTS000024/QTD000429/QTD000429.all.tsv.gz	ENSG00000139725	12	122624007	G	T	chr12_122624007_G_T	15	0.0378788	0.51696	-0.167125	0.257393	SNP	15	396	0.99138	ENSG00000139725	ENSG00000139725	0.434	rs112327013
QTS000024	ftp://ftp.ebi.ac.uk/pub/databases/spot/eQTL/sumstats/QTS000024/QTD000429/QTD000429.all.tsv.gz	ENSG00000139726	12	122624007	G	T	chr12_122624007_G_T	15	0.0378788	0.682412	0.0861144	0.210123	SNP	15	396	0.99138	ENSG00000139726	ENSG00000139726	10.041	rs112327013
QTS000024	ftp://ftp.ebi.ac.uk/pub/databases/spot/eQTL/sumstats/QTS000024/QTD000429/QTD000429.all.tsv.gz	ENSG00000150967	12	122624007	G	T	chr12_122624007_G_T	15	0.0378788	0.952779	-0.00868178	0.146407	SNP	15	396	0.99138	ENSG00000150967	ENSG00000150967	0.744	rs112327013
QTS000024	ftp://ftp.ebi.ac.uk/pub/databases/spot/eQTL/sumstats/QTS000024/QTD000429/QTD000429.all.tsv.gz	ENSG00000150977	12	122624007	G	T	chr12_122624007_G_T	15	0.0378788	0.170106	0.272358	0.19775	SNP	15	396	0.99138	ENSG00000150977	ENSG00000150977	73.666	rs112327013
QTS000024	ftp://ftp.ebi.ac.uk/pub/databases/spot/eQTL/sumstats/QTS000024/QTD000429/QTD000429.all.tsv.gz	ENSG00000158104	12	122624007	G	T	chr12_122624007_G_T	15	0.0378788	0.0680469	-0.45579	0.248312	SNP	15	396	0.99138	ENSG00000158104	ENSG00000158104	6.237	rs112327013
QTS000024	ftp://ftp.ebi.ac.uk/pub/databases/spot/eQTL/sumstats/QTS000024/QTD000429/QTD000429.all.tsv.gz	ENSG00000175727	12	122624007	G	T	chr12_122624007_G_T	15	0.0378788	0.0115362	0.464448	0.182012	SNP	15	396	0.99138	ENSG00000175727	ENSG00000175727	6.735	rs112327013
QTS000024	ftp://ftp.ebi.ac.uk/pub/databases/spot/eQTL/sumstats/QTS000024/QTD000429/QTD000429.all.tsv.gz	ENSG00000176383	12	122624007	G	T	chr12_122624007_G_T	15	0.0378788	0.813137	-0.0518863	0.219186	SNP	15	396	0.99138	ENSG00000176383	ENSG00000176383	0.781	rs112327013
QTS000024	ftp://ftp.ebi.ac.uk/pub/databases/spot/eQTL/sumstats/QTS000024/QTD000429/QTD000429.all.tsv.gz	ENSG00000182782	12	122624007	G	T	chr12_122624007_G_T	15	0.0378788	0.4781	0.175484	0.246875	SNP	15	396	0.99138	ENSG00000182782	ENSG00000182782	30.518	rs112327013
QTS000024	ftp://ftp.ebi.ac.uk/pub/databases/spot/eQTL/sumstats/QTS000024/QTD000429/QTD000429.all.tsv.gz	ENSG00000183955	12	122624007	G	T	chr12_122624007_G_T	15	0.0378788	0.212649	0.212963	0.170278	SNP	15	396	0.99138	ENSG00000183955	ENSG00000183955	7.147	rs112327013
QTS000024	ftp://ftp.ebi.ac.uk/pub/databases/spot/eQTL/sumstats/QTS000024/QTD000429/QTD000429.all.tsv.gz	ENSG00000184209	12	122624007	G	T	chr12_122624007_G_T	15	0.0378788	0.554773	0.120248	0.203221	SNP	15	396	0.99138	ENSG00000184209	ENSG00000184209	6.635	rs112327013
QTS000024	ftp://ftp.ebi.ac.uk/pub/databases/spot/eQTL/sumstats/QTS000024/QTD000429/QTD000429.all.tsv.gz	ENSG00000184445	12	122624007	G	T	chr12_122624007_G_T	15	0.0378788	0.885001	-0.0398297	0.275001	SNP	15	396	0.99138	ENSG00000184445	ENSG00000184445	1.776	rs112327013
QTS000024	ftp://ftp.ebi.ac.uk/pub/databases/spot/eQTL/sumstats/QTS000024/QTD000429/QTD000429.all.tsv.gz	ENSG00000188735	12	122624007	G	T	chr12_122624007_G_T	15	0.0378788	0.834565	0.0416233	0.199013	SNP	15	396	0.99138	ENSG00000188735	ENSG00000188735	0.626	rs112327013
QTS000024	ftp://ftp.ebi.ac.uk/pub/databases/spot/eQTL/sumstats/QTS000024/QTD000429/QTD000429.all.tsv.gz	ENSG00000204671	12	122624007	G	T	chr12_122624007_G_T	15	0.0378788	0.12794	-0.36428	0.238215	SNP	15	396	0.99138	ENSG00000204671	ENSG00000204671	0.22	rs112327013
QTS000024	ftp://ftp.ebi.ac.uk/pub/databases/spot/eQTL/sumstats/QTS000024/QTD000429/QTD000429.all.tsv.gz	ENSG00000212694	12	122624007	G	T	chr12_122624007_G_T	15	0.0378788	0.0233434	0.499083	0.218231	SNP	15	396	0.99138	ENSG00000212694	ENSG00000212694	7.461	rs112327013
QTS000024	ftp://ftp.ebi.ac.uk/pub/databases/spot/eQTL/sumstats/QTS000024/QTD000429/QTD000429.all.tsv.gz	ENSG00000255398	12	122624007	G	T	chr12_122624007_G_T	15	0.0378788	0.718368	0.0928669	0.257108	SNP	15	396	0.99138	ENSG00000255398	ENSG00000255398	16.309	rs112327013
QTS000024	ftp://ftp.ebi.ac.uk/pub/databases/spot/eQTL/sumstats/QTS000024/QTD000429/QTD000429.all.tsv.gz	ENSG00000256092	12	122624007	G	T	chr12_122624007_G_T	15	0.0378788	0.460484	-0.19112	0.258406	SNP	15	396	0.99138	ENSG00000256092	ENSG00000256092	0.635	rs112327013
QTS000024	ftp://ftp.ebi.ac.uk/pub/databases/spot/eQTL/sumstats/QTS000024/QTD000429/QTD000429.all.tsv.gz	ENSG00000256249	12	122624007	G	T	chr12_122624007_G_T	15	0.0378788	0.172694	0.279083	0.203867	SNP	15	396	0.99138	ENSG00000256249	ENSG00000256249	0.845	rs112327013
QTS000024	ftp://ftp.ebi.ac.uk/pub/databases/spot/eQTL/sumstats/QTS000024/QTD000429/QTD000429.all.tsv.gz	ENSG00000256811	12	122624007	G	T	chr12_122624007_G_T	15	0.0378788	0.911046	0.0231642	0.207057	SNP	15	396	0.99138	ENSG00000256811	ENSG00000256811	0.306	rs112327013
QTS000024	ftp://ftp.ebi.ac.uk/pub/databases/spot/eQTL/sumstats/QTS000024/QTD000429/QTD000429.all.tsv.gz	ENSG00000272849	12	122624007	G	T	chr12_122624007_G_T	15	0.0378788	0.00969689	0.521594	0.199546	SNP	15	396	0.99138	ENSG00000272849	ENSG00000272849	11.374	rs112327013
QTS000024	ftp://ftp.ebi.ac.uk/pub/databases/spot/eQTL/sumstats/QTS000024/QTD000429/QTD000429.all.tsv.gz	ENSG00000275265	12	122624007	G	T	chr12_122624007_G_T	15	0.0378788	0.287548	0.25369	0.237844	SNP	15	396	0.99138	ENSG00000275265	ENSG00000275265	5.274	rs112327013
QTS000024	ftp://ftp.ebi.ac.uk/pub/databases/spot/eQTL/sumstats/QTS000024/QTD000429/QTD000429.all.tsv.gz	ENSG00000276045	12	122624007	G	T	chr12_122624007_G_T	15	0.0378788	0.554298	0.0994083	0.167799	SNP	15	396	0.99138	ENSG00000276045	ENSG00000276045	6.088	rs112327013
QTS000024	ftp://ftp.ebi.ac.uk/pub/databases/spot/eQTL/sumstats/QTS000024/QTD000429/QTD000429.all.tsv.gz	ENSG00000278084	12	122624007	G	T	chr12_122624007_G_T	15	0.0378788	0.141965	0.296972	0.201355	SNP	15	396	0.99138	ENSG00000278084	ENSG00000278084	1.09	rs112327013
QTS000024	ftp://ftp.ebi.ac.uk/pub/databases/spot/eQTL/sumstats/QTS000024/QTD000429/QTD000429.all.tsv.gz	ENSG00000286586	12	122624007	G	T	chr12_122624007_G_T	15	0.0378788	0.32542	0.205545	0.208457	SNP	15	396	0.99138	ENSG00000286586	ENSG00000286586	0	rs112327013
QTS000024	ftp://ftp.ebi.ac.uk/pub/databases/spot/eQTL/sumstats/QTS000024/QTD000429/QTD000429.all.tsv.gz	ENSG00000033030	12	122624016	C	T	chr12_122624016_C_T	55	0.159091	0.217863	0.129733	0.104921	SNP	63	396	0.98889	ENSG00000033030	ENSG00000033030	17.721	rs11059023
QTS000024	ftp://ftp.ebi.ac.uk/pub/databases/spot/eQTL/sumstats/QTS000024/QTD000429/QTD000429.all.tsv.gz	ENSG00000051825	12	122624016	C	T	chr12_122624016_C_T	55	0.159091	0.247613	0.121775	0.104991	SNP	63	396	0.98889	ENSG00000051825	ENSG00000051825	0.881	rs11059023
QTS000024	ftp://ftp.ebi.ac.uk/pub/databases/spot/eQTL/sumstats/QTS000024/QTD000429/QTD000429.all.tsv.gz	ENSG00000086598	12	122624016	C	T	chr12_122624016_C_T	55	0.159091	0.163689	0.170992	0.122278	SNP	63	396	0.98889	ENSG00000086598	ENSG00000086598	115.087	rs11059023
QTS000024	ftp://ftp.ebi.ac.uk/pub/databases/spot/eQTL/sumstats/QTS000024/QTD000429/QTD000429.all.tsv.gz	ENSG00000110801	12	122624016	C	T	chr12_122624016_C_T	55	0.159091	0.0845298	-0.143249	0.0825924	SNP	63	396	0.98889	ENSG00000110801	ENSG00000110801	1.208	rs11059023
QTS000024	ftp://ftp.ebi.ac.uk/pub/databases/spot/eQTL/sumstats/QTS000024/QTD000429/QTD000429.all.tsv.gz	ENSG00000111011	12	122624016	C	T	chr12_122624016_C_T	55	0.159091	0.663998	0.0329065	0.0756286	SNP	63	396	0.98889	ENSG00000111011	ENSG00000111011	44.842	rs11059023
QTS000024	ftp://ftp.ebi.ac.uk/pub/databases/spot/eQTL/sumstats/QTS000024/QTD000429/QTD000429.all.tsv.gz	ENSG00000111328	12	122624016	C	T	chr12_122624016_C_T	55	0.159091	0.11634	0.137998	0.0874625	SNP	63	396	0.98889	ENSG00000111328	ENSG00000111328	3.773	rs11059023
QTS000024	ftp://ftp.ebi.ac.uk/pub/databases/spot/eQTL/sumstats/QTS000024/QTD000429/QTD000429.all.tsv.gz	ENSG00000111364	12	122624016	C	T	chr12_122624016_C_T	55	0.159091	0.589676	-0.0545893	0.101043	SNP	63	396	0.98889	ENSG00000111364	ENSG00000111364	2.073	rs11059023
QTS000024	ftp://ftp.ebi.ac.uk/pub/databases/spot/eQTL/sumstats/QTS000024/QTD000429/QTD000429.all.tsv.gz	ENSG00000130779	12	122624016	C	T	chr12_122624016_C_T	55	0.159091	0.975876	0.00347252	0.114679	SNP	63	396	0.98889	ENSG00000130779	ENSG00000130779	29.615	rs11059023
QTS000024	ftp://ftp.ebi.ac.uk/pub/databases/spot/eQTL/sumstats/QTS000024/QTD000429/QTD000429.all.tsv.gz	ENSG00000130787	12	122624016	C	T	chr12_122624016_C_T	55	0.159091	0.843873	-0.0160795	0.08153	SNP	63	396	0.98889	ENSG00000130787	ENSG00000130787	5.849	rs11059023
QTS000024	ftp://ftp.ebi.ac.uk/pub/databases/spot/eQTL/sumstats/QTS000024/QTD000429/QTD000429.all.tsv.gz	ENSG00000130921	12	122624016	C	T	chr12_122624016_C_T	55	0.159091	0.609543	-0.0579725	0.113315	SNP	63	396	0.98889	ENSG00000130921	ENSG00000130921	1.005	rs11059023
QTS000024	ftp://ftp.ebi.ac.uk/pub/databases/spot/eQTL/sumstats/QTS000024/QTD000429/QTD000429.all.tsv.gz	ENSG00000139697	12	122624016	C	T	chr12_122624016_C_T	55	0.159091	0.216689	0.10736	0.0866041	SNP	63	396	0.98889	ENSG00000139697	ENSG00000139697	19.627	rs11059023
QTS000024	ftp://ftp.ebi.ac.uk/pub/databases/spot/eQTL/sumstats/QTS000024/QTD000429/QTD000429.all.tsv.gz	ENSG00000139718	12	122624016	C	T	chr12_122624016_C_T	55	0.159091	0.793617	-0.0191788	0.0732019	SNP	63	396	0.98889	ENSG00000139718	ENSG00000139718	56.3	rs11059023
QTS000024	ftp://ftp.ebi.ac.uk/pub/databases/spot/eQTL/sumstats/QTS000024/QTD000429/QTD000429.all.tsv.gz	ENSG00000139719	12	122624016	C	T	chr12_122624016_C_T	55	0.159091	0.533105	-0.0602183	0.096433	SNP	63	396	0.98889	ENSG00000139719	ENSG00000139719	2.501	rs11059023
QTS000024	ftp://ftp.ebi.ac.uk/pub/databases/spot/eQTL/sumstats/QTS000024/QTD000429/QTD000429.all.tsv.gz	ENSG00000139722	12	122624016	C	T	chr12_122624016_C_T	55	0.159091	0.756653	-0.030513	0.0983201	SNP	63	396	0.98889	ENSG00000139722	ENSG00000139722	10.418	rs11059023
QTS000024	ftp://ftp.ebi.ac.uk/pub/databases/spot/eQTL/sumstats/QTS000024/QTD000429/QTD000429.all.tsv.gz	ENSG00000139725	12	122624016	C	T	chr12_122624016_C_T	55	0.159091	0.272535	-0.136915	0.124405	SNP	63	396	0.98889	ENSG00000139725	ENSG00000139725	0.434	rs11059023
QTS000024	ftp://ftp.ebi.ac.uk/pub/databases/spot/eQTL/sumstats/QTS000024/QTD000429/QTD000429.all.tsv.gz	ENSG00000139726	12	122624016	C	T	chr12_122624016_C_T	55	0.159091	0.239913	-0.1196	0.101439	SNP	63	396	0.98889	ENSG00000139726	ENSG00000139726	10.041	rs11059023
QTS000024	ftp://ftp.ebi.ac.uk/pub/databases/spot/eQTL/sumstats/QTS000024/QTD000429/QTD000429.all.tsv.gz	ENSG00000150967	12	122624016	C	T	chr12_122624016_C_T	55	0.159091	0.296209	-0.0740685	0.0707036	SNP	63	396	0.98889	ENSG00000150967	ENSG00000150967	0.744	rs11059023
QTS000024	ftp://ftp.ebi.ac.uk/pub/databases/spot/eQTL/sumstats/QTS000024/QTD000429/QTD000429.all.tsv.gz	ENSG00000150977	12	122624016	C	T	chr12_122624016_C_T	55	0.159091	0.526832	-0.0609796	0.0961729	SNP	63	396	0.98889	ENSG00000150977	ENSG00000150977	73.666	rs11059023
QTS000024	ftp://ftp.ebi.ac.uk/pub/databases/spot/eQTL/sumstats/QTS000024/QTD000429/QTD000429.all.tsv.gz	ENSG00000158104	12	122624016	C	T	chr12_122624016_C_T	55	0.159091	0.338113	-0.116279	0.121071	SNP	63	396	0.98889	ENSG00000158104	ENSG00000158104	6.237	rs11059023
QTS000024	ftp://ftp.ebi.ac.uk/pub/databases/spot/eQTL/sumstats/QTS000024/QTD000429/QTD000429.all.tsv.gz	ENSG00000175727	12	122624016	C	T	chr12_122624016_C_T	55	0.159091	0.0803911	-0.156419	0.088967	SNP	63	396	0.98889	ENSG00000175727	ENSG00000175727	6.735	rs11059023
QTS000024	ftp://ftp.ebi.ac.uk/pub/databases/spot/eQTL/sumstats/QTS000024/QTD000429/QTD000429.all.tsv.gz	ENSG00000176383	12	122624016	C	T	chr12_122624016_C_T	55	0.159091	0.996127	-0.000516147	0.106183	SNP	63	396	0.98889	ENSG00000176383	ENSG00000176383	0.781	rs11059023
QTS000024	ftp://ftp.ebi.ac.uk/pub/databases/spot/eQTL/sumstats/QTS000024/QTD000429/QTD000429.all.tsv.gz	ENSG00000182782	12	122624016	C	T	chr12_122624016_C_T	55	0.159091	0.830773	-0.0256236	0.119728	SNP	63	396	0.98889	ENSG00000182782	ENSG00000182782	30.518	rs11059023
QTS000024	ftp://ftp.ebi.ac.uk/pub/databases/spot/eQTL/sumstats/QTS000024/QTD000429/QTD000429.all.tsv.gz	ENSG00000183955	12	122624016	C	T	chr12_122624016_C_T	55	0.159091	0.649955	0.0376305	0.082782	SNP	63	396	0.98889	ENSG00000183955	ENSG00000183955	7.147	rs11059023
QTS000024	ftp://ftp.ebi.ac.uk/pub/databases/spot/eQTL/sumstats/QTS000024/QTD000429/QTD000429.all.tsv.gz	ENSG00000184209	12	122624016	C	T	chr12_122624016_C_T	55	0.159091	0.247557	-0.113874	0.098167	SNP	63	396	0.98889	ENSG00000184209	ENSG00000184209	6.635	rs11059023
QTS000024	ftp://ftp.ebi.ac.uk/pub/databases/spot/eQTL/sumstats/QTS000024/QTD000429/QTD000429.all.tsv.gz	ENSG00000184445	12	122624016	C	T	chr12_122624016_C_T	55	0.159091	0.759477	0.0408347	0.133174	SNP	63	396	0.98889	ENSG00000184445	ENSG00000184445	1.776	rs11059023
QTS000024	ftp://ftp.ebi.ac.uk/pub/databases/spot/eQTL/sumstats/QTS000024/QTD000429/QTD000429.all.tsv.gz	ENSG00000188735	12	122624016	C	T	chr12_122624016_C_T	55	0.159091	0.697183	-0.0375577	0.0963665	SNP	63	396	0.98889	ENSG00000188735	ENSG00000188735	0.626	rs11059023
QTS000024	ftp://ftp.ebi.ac.uk/pub/databases/spot/eQTL/sumstats/QTS000024/QTD000429/QTD000429.all.tsv.gz	ENSG00000204671	12	122624016	C	T	chr12_122624016_C_T	55	0.159091	0.16972	-0.159248	0.11552	SNP	63	396	0.98889	ENSG00000204671	ENSG00000204671	0.22	rs11059023
QTS000024	ftp://ftp.ebi.ac.uk/pub/databases/spot/eQTL/sumstats/QTS000024/QTD000429/QTD000429.all.tsv.gz	ENSG00000212694	12	122624016	C	T	chr12_122624016_C_T	55	0.159091	0.302107	-0.110616	0.106891	SNP	63	396	0.98889	ENSG00000212694	ENSG00000212694	7.461	rs11059023
QTS000024	ftp://ftp.ebi.ac.uk/pub/databases/spot/eQTL/sumstats/QTS000024/QTD000429/QTD000429.all.tsv.gz	ENSG00000255398	12	122624016	C	T	chr12_122624016_C_T	55	0.159091	0.970571	0.00460222	0.124578	SNP	63	396	0.98889	ENSG00000255398	ENSG00000255398	16.309	rs11059023
QTS000024	ftp://ftp.ebi.ac.uk/pub/databases/spot/eQTL/sumstats/QTS000024/QTD000429/QTD000429.all.tsv.gz	ENSG00000256092	12	122624016	C	T	chr12_122624016_C_T	55	0.159091	0.273115	0.137335	0.124938	SNP	63	396	0.98889	ENSG00000256092	ENSG00000256092	0.635	rs11059023
QTS000024	ftp://ftp.ebi.ac.uk/pub/databases/spot/eQTL/sumstats/QTS000024/QTD000429/QTD000429.all.tsv.gz	ENSG00000256249	12	122624016	C	T	chr12_122624016_C_T	55	0.159091	0.291798	-0.104612	0.0989489	SNP	63	396	0.98889	ENSG00000256249	ENSG00000256249	0.845	rs11059023
QTS000024	ftp://ftp.ebi.ac.uk/pub/databases/spot/eQTL/sumstats/QTS000024/QTD000429/QTD000429.all.tsv.gz	ENSG00000256811	12	122624016	C	T	chr12_122624016_C_T	55	0.159091	0.659279	0.0442694	0.100241	SNP	63	396	0.98889	ENSG00000256811	ENSG00000256811	0.306	rs11059023
QTS000024	ftp://ftp.ebi.ac.uk/pub/databases/spot/eQTL/sumstats/QTS000024/QTD000429/QTD000429.all.tsv.gz	ENSG00000272849	12	122624016	C	T	chr12_122624016_C_T	55	0.159091	0.118019	-0.153573	0.0977844	SNP	63	396	0.98889	ENSG00000272849	ENSG00000272849	11.374	rs11059023
QTS000024	ftp://ftp.ebi.ac.uk/pub/databases/spot/eQTL/sumstats/QTS000024/QTD000429/QTD000429.all.tsv.gz	ENSG00000275265	12	122624016	C	T	chr12_122624016_C_T	55	0.159091	0.500959	0.0778286	0.115418	SNP	63	396	0.98889	ENSG00000275265	ENSG00000275265	5.274	rs11059023
QTS000024	ftp://ftp.ebi.ac.uk/pub/databases/spot/eQTL/sumstats/QTS000024/QTD000429/QTD000429.all.tsv.gz	ENSG00000276045	12	122624016	C	T	chr12_122624016_C_T	55	0.159091	0.694501	-0.031989	0.0813196	SNP	63	396	0.98889	ENSG00000276045	ENSG00000276045	6.088	rs11059023
QTS000024	ftp://ftp.ebi.ac.uk/pub/databases/spot/eQTL/sumstats/QTS000024/QTD000429/QTD000429.all.tsv.gz	ENSG00000278084	12	122624016	C	T	chr12_122624016_C_T	55	0.159091	0.145256	-0.142673	0.0975386	SNP	63	396	0.98889	ENSG00000278084	ENSG00000278084	1.09	rs11059023
QTS000024	ftp://ftp.ebi.ac.uk/pub/databases/spot/eQTL/sumstats/QTS000024/QTD000429/QTD000429.all.tsv.gz	ENSG00000286586	12	122624016	C	T	chr12_122624016_C_T	55	0.159091	0.104311	0.164071	0.100508	SNP	63	396	0.98889	ENSG00000286586	ENSG00000286586	0	rs11059023
QTS000024	ftp://ftp.ebi.ac.uk/pub/databases/spot/eQTL/sumstats/QTS000024/QTD000429/QTD000429.all.tsv.gz	ENSG00000033030	12	122624261	T	TTTTTC	chr12_122624261_T_TTTTTC	75	0.232323	0.496736	0.0719511	0.105656	INDEL	92	396	0.97903	ENSG00000033030	ENSG00000033030	17.721	rs141832553
QTS000024	ftp://ftp.ebi.ac.uk/pub/databases/spot/eQTL/sumstats/QTS000024/QTD000429/QTD000429.all.tsv.gz	ENSG00000033030	12	122624261	T	TTTTTC	chr12_122624261_T_TTTTTC	75	0.232323	0.496736	0.0719511	0.105656	INDEL	92	396	0.97903	ENSG00000033030	ENSG00000033030	17.721	rs536809764
QTS000024	ftp://ftp.ebi.ac.uk/pub/databases/spot/eQTL/sumstats/QTS000024/QTD000429/QTD000429.all.tsv.gz	ENSG00000033030	12	122624261	T	TTTTTC	chr12_122624261_T_TTTTTC	75	0.232323	0.496736	0.0719511	0.105656	INDEL	92	396	0.97903	ENSG00000033030	ENSG00000033030	17.721	rs200541380
QTS000024	ftp://ftp.ebi.ac.uk/pub/databases/spot/eQTL/sumstats/QTS000024/QTD000429/QTD000429.all.tsv.gz	ENSG00000033030	12	122624261	TTTTTCTTTTC	T	chr12_122624261_TTTTTCTTTTC_T	22	0.0606061	0.442456	-0.122139	0.158679	INDEL	24	396	0.99713	ENSG00000033030	ENSG00000033030	17.721	rs376247181
QTS000024	ftp://ftp.ebi.ac.uk/pub/databases/spot/eQTL/sumstats/QTS000024/QTD000429/QTD000429.all.tsv.gz	ENSG00000033030	12	122624261	TTTTTCTTTTC	T	chr12_122624261_TTTTTCTTTTC_T	22	0.0606061	0.442456	-0.122139	0.158679	INDEL	24	396	0.99713	ENSG00000033030	ENSG00000033030	17.721	rs368959022
QTS000024	ftp://ftp.ebi.ac.uk/pub/databases/spot/eQTL/sumstats/QTS000024/QTD000429/QTD000429.all.tsv.gz	ENSG00000051825	12	122624261	T	TTTTTC	chr12_122624261_T_TTTTTC	75	0.232323	0.0968604	-0.175246	0.105011	INDEL	92	396	0.97903	ENSG00000051825	ENSG00000051825	0.881	rs141832553
QTS000024	ftp://ftp.ebi.ac.uk/pub/databases/spot/eQTL/sumstats/QTS000024/QTD000429/QTD000429.all.tsv.gz	ENSG00000051825	12	122624261	T	TTTTTC	chr12_122624261_T_TTTTTC	75	0.232323	0.0968604	-0.175246	0.105011	INDEL	92	396	0.97903	ENSG00000051825	ENSG00000051825	0.881	rs536809764
QTS000024	ftp://ftp.ebi.ac.uk/pub/databases/spot/eQTL/sumstats/QTS000024/QTD000429/QTD000429.all.tsv.gz	ENSG00000051825	12	122624261	T	TTTTTC	chr12_122624261_T_TTTTTC	75	0.232323	0.0968604	-0.175246	0.105011	INDEL	92	396	0.97903	ENSG00000051825	ENSG00000051825	0.881	rs200541380
QTS000024	ftp://ftp.ebi.ac.uk/pub/databases/spot/eQTL/sumstats/QTS000024/QTD000429/QTD000429.all.tsv.gz	ENSG00000051825	12	122624261	TTTTTCTTTTC	T	chr12_122624261_TTTTTCTTTTC_T	22	0.0606061	0.343697	0.150539	0.158572	INDEL	24	396	0.99713	ENSG00000051825	ENSG00000051825	0.881	rs376247181
QTS000024	ftp://ftp.ebi.ac.uk/pub/databases/spot/eQTL/sumstats/QTS000024/QTD000429/QTD000429.all.tsv.gz	ENSG00000051825	12	122624261	TTTTTCTTTTC	T	chr12_122624261_TTTTTCTTTTC_T	22	0.0606061	0.343697	0.150539	0.158572	INDEL	24	396	0.99713	ENSG00000051825	ENSG00000051825	0.881	rs368959022
QTS000024	ftp://ftp.ebi.ac.uk/pub/databases/spot/eQTL/sumstats/QTS000024/QTD000429/QTD000429.all.tsv.gz	ENSG00000086598	12	122624261	T	TTTTTC	chr12_122624261_T_TTTTTC	75	0.232323	0.722496	-0.0438864	0.12339	INDEL	92	396	0.97903	ENSG00000086598	ENSG00000086598	115.087	rs141832553
QTS000024	ftp://ftp.ebi.ac.uk/pub/databases/spot/eQTL/sumstats/QTS000024/QTD000429/QTD000429.all.tsv.gz	ENSG00000086598	12	122624261	T	TTTTTC	chr12_122624261_T_TTTTTC	75	0.232323	0.722496	-0.0438864	0.12339	INDEL	92	396	0.97903	ENSG00000086598	ENSG00000086598	115.087	rs536809764
QTS000024	ftp://ftp.ebi.ac.uk/pub/databases/spot/eQTL/sumstats/QTS000024/QTD000429/QTD000429.all.tsv.gz	ENSG00000086598	12	122624261	T	TTTTTC	chr12_122624261_T_TTTTTC	75	0.232323	0.722496	-0.0438864	0.12339	INDEL	92	396	0.97903	ENSG00000086598	ENSG00000086598	115.087	rs200541380
QTS000024	ftp://ftp.ebi.ac.uk/pub/databases/spot/eQTL/sumstats/QTS000024/QTD000429/QTD000429.all.tsv.gz	ENSG00000086598	12	122624261	TTTTTCTTTTC	T	chr12_122624261_TTTTTCTTTTC_T	22	0.0606061	0.370388	0.166153	0.185034	INDEL	24	396	0.99713	ENSG00000086598	ENSG00000086598	115.087	rs376247181
QTS000024	ftp://ftp.ebi.ac.uk/pub/databases/spot/eQTL/sumstats/QTS000024/QTD000429/QTD000429.all.tsv.gz	ENSG00000086598	12	122624261	TTTTTCTTTTC	T	chr12_122624261_TTTTTCTTTTC_T	22	0.0606061	0.370388	0.166153	0.185034	INDEL	24	396	0.99713	ENSG00000086598	ENSG00000086598	115.087	rs368959022
QTS000024	ftp://ftp.ebi.ac.uk/pub/databases/spot/eQTL/sumstats/QTS000024/QTD000429/QTD000429.all.tsv.gz	ENSG00000110801	12	122624261	T	TTTTTC	chr12_122624261_T_TTTTTC	75	0.232323	0.50865	-0.0553034	0.0835095	INDEL	92	396	0.97903	ENSG00000110801	ENSG00000110801	1.208	rs141832553
QTS000024	ftp://ftp.ebi.ac.uk/pub/databases/spot/eQTL/sumstats/QTS000024/QTD000429/QTD000429.all.tsv.gz	ENSG00000110801	12	122624261	T	TTTTTC	chr12_122624261_T_TTTTTC	75	0.232323	0.50865	-0.0553034	0.0835095	INDEL	92	396	0.97903	ENSG00000110801	ENSG00000110801	1.208	rs536809764
QTS000024	ftp://ftp.ebi.ac.uk/pub/databases/spot/eQTL/sumstats/QTS000024/QTD000429/QTD000429.all.tsv.gz	ENSG00000110801	12	122624261	T	TTTTTC	chr12_122624261_T_TTTTTC	75	0.232323	0.50865	-0.0553034	0.0835095	INDEL	92	396	0.97903	ENSG00000110801	ENSG00000110801	1.208	rs200541380
QTS000024	ftp://ftp.ebi.ac.uk/pub/databases/spot/eQTL/sumstats/QTS000024/QTD000429/QTD000429.all.tsv.gz	ENSG00000110801	12	122624261	TTTTTCTTTTC	T	chr12_122624261_TTTTTCTTTTC_T	22	0.0606061	0.197129	0.161864	0.125041	INDEL	24	396	0.99713	ENSG00000110801	ENSG00000110801	1.208	rs376247181
QTS000024	ftp://ftp.ebi.ac.uk/pub/databases/spot/eQTL/sumstats/QTS000024/QTD000429/QTD000429.all.tsv.gz	ENSG00000110801	12	122624261	TTTTTCTTTTC	T	chr12_122624261_TTTTTCTTTTC_T	22	0.0606061	0.197129	0.161864	0.125041	INDEL	24	396	0.99713	ENSG00000110801	ENSG00000110801	1.208	rs368959022
QTS000024	ftp://ftp.ebi.ac.uk/pub/databases/spot/eQTL/sumstats/QTS000024/QTD000429/QTD000429.all.tsv.gz	ENSG00000111011	12	122624261	T	TTTTTC	chr12_122624261_T_TTTTTC	75	0.232323	0.533996	-0.0472913	0.0758971	INDEL	92	396	0.97903	ENSG00000111011	ENSG00000111011	44.842	rs141832553
QTS000024	ftp://ftp.ebi.ac.uk/pub/databases/spot/eQTL/sumstats/QTS000024/QTD000429/QTD000429.all.tsv.gz	ENSG00000111011	12	122624261	T	TTTTTC	chr12_122624261_T_TTTTTC	75	0.232323	0.533996	-0.0472913	0.0758971	INDEL	92	396	0.97903	ENSG00000111011	ENSG00000111011	44.842	rs536809764
QTS000024	ftp://ftp.ebi.ac.uk/pub/databases/spot/eQTL/sumstats/QTS000024/QTD000429/QTD000429.all.tsv.gz	ENSG00000111011	12	122624261	T	TTTTTC	chr12_122624261_T_TTTTTC	75	0.232323	0.533996	-0.0472913	0.0758971	INDEL	92	396	0.97903	ENSG00000111011	ENSG00000111011	44.842	rs200541380
QTS000024	ftp://ftp.ebi.ac.uk/pub/databases/spot/eQTL/sumstats/QTS000024/QTD000429/QTD000429.all.tsv.gz	ENSG00000111011	12	122624261	TTTTTCTTTTC	T	chr12_122624261_TTTTTCTTTTC_T	22	0.0606061	0.654946	-0.051068	0.114084	INDEL	24	396	0.99713	ENSG00000111011	ENSG00000111011	44.842	rs376247181
QTS000024	ftp://ftp.ebi.ac.uk/pub/databases/spot/eQTL/sumstats/QTS000024/QTD000429/QTD000429.all.tsv.gz	ENSG00000111011	12	122624261	TTTTTCTTTTC	T	chr12_122624261_TTTTTCTTTTC_T	22	0.0606061	0.654946	-0.051068	0.114084	INDEL	24	396	0.99713	ENSG00000111011	ENSG00000111011	44.842	rs368959022
QTS000024	ftp://ftp.ebi.ac.uk/pub/databases/spot/eQTL/sumstats/QTS000024/QTD000429/QTD000429.all.tsv.gz	ENSG00000111328	12	122624261	T	TTTTTC	chr12_122624261_T_TTTTTC	75	0.232323	0.542087	0.0539499	0.088326	INDEL	92	396	0.97903	ENSG00000111328	ENSG00000111328	3.773	rs141832553
QTS000024	ftp://ftp.ebi.ac.uk/pub/databases/spot/eQTL/sumstats/QTS000024/QTD000429/QTD000429.all.tsv.gz	ENSG00000111328	12	122624261	T	TTTTTC	chr12_122624261_T_TTTTTC	75	0.232323	0.542087	0.0539499	0.088326	INDEL	92	396	0.97903	ENSG00000111328	ENSG00000111328	3.773	rs536809764
QTS000024	ftp://ftp.ebi.ac.uk/pub/databases/spot/eQTL/sumstats/QTS000024/QTD000429/QTD000429.all.tsv.gz	ENSG00000111328	12	122624261	T	TTTTTC	chr12_122624261_T_TTTTTC	75	0.232323	0.542087	0.0539499	0.088326	INDEL	92	396	0.97903	ENSG00000111328	ENSG00000111328	3.773	rs200541380
QTS000024	ftp://ftp.ebi.ac.uk/pub/databases/spot/eQTL/sumstats/QTS000024/QTD000429/QTD000429.all.tsv.gz	ENSG00000111328	12	122624261	TTTTTCTTTTC	T	chr12_122624261_TTTTTCTTTTC_T	22	0.0606061	0.0142246	-0.323424	0.130664	INDEL	24	396	0.99713	ENSG00000111328	ENSG00000111328	3.773	rs376247181
QTS000024	ftp://ftp.ebi.ac.uk/pub/databases/spot/eQTL/sumstats/QTS000024/QTD000429/QTD000429.all.tsv.gz	ENSG00000111328	12	122624261	TTTTTCTTTTC	T	chr12_122624261_TTTTTCTTTTC_T	22	0.0606061	0.0142246	-0.323424	0.130664	INDEL	24	396	0.99713	ENSG00000111328	ENSG00000111328	3.773	rs368959022
QTS000024	ftp://ftp.ebi.ac.uk/pub/databases/spot/eQTL/sumstats/QTS000024/QTD000429/QTD000429.all.tsv.gz	ENSG00000111364	12	122624261	T	TTTTTC	chr12_122624261_T_TTTTTC	75	0.232323	0.873663	0.0161667	0.10153	INDEL	92	396	0.97903	ENSG00000111364	ENSG00000111364	2.073	rs141832553
QTS000024	ftp://ftp.ebi.ac.uk/pub/databases/spot/eQTL/sumstats/QTS000024/QTD000429/QTD000429.all.tsv.gz	ENSG00000111364	12	122624261	T	TTTTTC	chr12_122624261_T_TTTTTC	75	0.232323	0.873663	0.0161667	0.10153	INDEL	92	396	0.97903	ENSG00000111364	ENSG00000111364	2.073	rs536809764
QTS000024	ftp://ftp.ebi.ac.uk/pub/databases/spot/eQTL/sumstats/QTS000024/QTD000429/QTD000429.all.tsv.gz	ENSG00000111364	12	122624261	T	TTTTTC	chr12_122624261_T_TTTTTC	75	0.232323	0.873663	0.0161667	0.10153	INDEL	92	396	0.97903	ENSG00000111364	ENSG00000111364	2.073	rs200541380
QTS000024	ftp://ftp.ebi.ac.uk/pub/databases/spot/eQTL/sumstats/QTS000024/QTD000429/QTD000429.all.tsv.gz	ENSG00000111364	12	122624261	TTTTTCTTTTC	T	chr12_122624261_TTTTTCTTTTC_T	22	0.0606061	0.689633	-0.0609899	0.15248	INDEL	24	396	0.99713	ENSG00000111364	ENSG00000111364	2.073	rs376247181
QTS000024	ftp://ftp.ebi.ac.uk/pub/databases/spot/eQTL/sumstats/QTS000024/QTD000429/QTD000429.all.tsv.gz	ENSG00000111364	12	122624261	TTTTTCTTTTC	T	chr12_122624261_TTTTTCTTTTC_T	22	0.0606061	0.689633	-0.0609899	0.15248	INDEL	24	396	0.99713	ENSG00000111364	ENSG00000111364	2.073	rs368959022
QTS000024	ftp://ftp.ebi.ac.uk/pub/databases/spot/eQTL/sumstats/QTS000024/QTD000429/QTD000429.all.tsv.gz	ENSG00000130779	12	122624261	T	TTTTTC	chr12_122624261_T_TTTTTC	75	0.232323	0.894208	-0.0153332	0.115143	INDEL	92	396	0.97903	ENSG00000130779	ENSG00000130779	29.615	rs141832553
QTS000024	ftp://ftp.ebi.ac.uk/pub/databases/spot/eQTL/sumstats/QTS000024/QTD000429/QTD000429.all.tsv.gz	ENSG00000130779	12	122624261	T	TTTTTC	chr12_122624261_T_TTTTTC	75	0.232323	0.894208	-0.0153332	0.115143	INDEL	92	396	0.97903	ENSG00000130779	ENSG00000130779	29.615	rs536809764
QTS000024	ftp://ftp.ebi.ac.uk/pub/databases/spot/eQTL/sumstats/QTS000024/QTD000429/QTD000429.all.tsv.gz	ENSG00000130779	12	122624261	T	TTTTTC	chr12_122624261_T_TTTTTC	75	0.232323	0.894208	-0.0153332	0.115143	INDEL	92	396	0.97903	ENSG00000130779	ENSG00000130779	29.615	rs200541380
QTS000024	ftp://ftp.ebi.ac.uk/pub/databases/spot/eQTL/sumstats/QTS000024/QTD000429/QTD000429.all.tsv.gz	ENSG00000130779	12	122624261	TTTTTCTTTTC	T	chr12_122624261_TTTTTCTTTTC_T	22	0.0606061	0.847673	-0.0332741	0.172978	INDEL	24	396	0.99713	ENSG00000130779	ENSG00000130779	29.615	rs376247181
QTS000024	ftp://ftp.ebi.ac.uk/pub/databases/spot/eQTL/sumstats/QTS000024/QTD000429/QTD000429.all.tsv.gz	ENSG00000130779	12	122624261	TTTTTCTTTTC	T	chr12_122624261_TTTTTCTTTTC_T	22	0.0606061	0.847673	-0.0332741	0.172978	INDEL	24	396	0.99713	ENSG00000130779	ENSG00000130779	29.615	rs368959022
QTS000024	ftp://ftp.ebi.ac.uk/pub/databases/spot/eQTL/sumstats/QTS000024/QTD000429/QTD000429.all.tsv.gz	ENSG00000130787	12	122624261	T	TTTTTC	chr12_122624261_T_TTTTTC	75	0.232323	0.370123	0.0733972	0.0816926	INDEL	92	396	0.97903	ENSG00000130787	ENSG00000130787	5.849	rs141832553
QTS000024	ftp://ftp.ebi.ac.uk/pub/databases/spot/eQTL/sumstats/QTS000024/QTD000429/QTD000429.all.tsv.gz	ENSG00000130787	12	122624261	T	TTTTTC	chr12_122624261_T_TTTTTC	75	0.232323	0.370123	0.0733972	0.0816926	INDEL	92	396	0.97903	ENSG00000130787	ENSG00000130787	5.849	rs536809764
QTS000024	ftp://ftp.ebi.ac.uk/pub/databases/spot/eQTL/sumstats/QTS000024/QTD000429/QTD000429.all.tsv.gz	ENSG00000130787	12	122624261	T	TTTTTC	chr12_122624261_T_TTTTTC	75	0.232323	0.370123	0.0733972	0.0816926	INDEL	92	396	0.97903	ENSG00000130787	ENSG00000130787	5.849	rs200541380
QTS000024	ftp://ftp.ebi.ac.uk/pub/databases/spot/eQTL/sumstats/QTS000024/QTD000429/QTD000429.all.tsv.gz	ENSG00000130787	12	122624261	TTTTTCTTTTC	T	chr12_122624261_TTTTTCTTTTC_T	22	0.0606061	0.61905	-0.0612195	0.122919	INDEL	24	396	0.99713	ENSG00000130787	ENSG00000130787	5.849	rs376247181
QTS000024	ftp://ftp.ebi.ac.uk/pub/databases/spot/eQTL/sumstats/QTS000024/QTD000429/QTD000429.all.tsv.gz	ENSG00000130787	12	122624261	TTTTTCTTTTC	T	chr12_122624261_TTTTTCTTTTC_T	22	0.0606061	0.61905	-0.0612195	0.122919	INDEL	24	396	0.99713	ENSG00000130787	ENSG00000130787	5.849	rs368959022
QTS000024	ftp://ftp.ebi.ac.uk/pub/databases/spot/eQTL/sumstats/QTS000024/QTD000429/QTD000429.all.tsv.gz	ENSG00000130921	12	122624261	T	TTTTTC	chr12_122624261_T_TTTTTC	75	0.232323	0.870953	-0.0185209	0.113852	INDEL	92	396	0.97903	ENSG00000130921	ENSG00000130921	1.005	rs141832553
QTS000024	ftp://ftp.ebi.ac.uk/pub/databases/spot/eQTL/sumstats/QTS000024/QTD000429/QTD000429.all.tsv.gz	ENSG00000130921	12	122624261	T	TTTTTC	chr12_122624261_T_TTTTTC	75	0.232323	0.870953	-0.0185209	0.113852	INDEL	92	396	0.97903	ENSG00000130921	ENSG00000130921	1.005	rs536809764
QTS000024	ftp://ftp.ebi.ac.uk/pub/databases/spot/eQTL/sumstats/QTS000024/QTD000429/QTD000429.all.tsv.gz	ENSG00000130921	12	122624261	T	TTTTTC	chr12_122624261_T_TTTTTC	75	0.232323	0.870953	-0.0185209	0.113852	INDEL	92	396	0.97903	ENSG00000130921	ENSG00000130921	1.005	rs200541380
QTS000024	ftp://ftp.ebi.ac.uk/pub/databases/spot/eQTL/sumstats/QTS000024/QTD000429/QTD000429.all.tsv.gz	ENSG00000130921	12	122624261	TTTTTCTTTTC	T	chr12_122624261_TTTTTCTTTTC_T	22	0.0606061	0.605029	-0.0885576	0.170934	INDEL	24	396	0.99713	ENSG00000130921	ENSG00000130921	1.005	rs376247181
QTS000024	ftp://ftp.ebi.ac.uk/pub/databases/spot/eQTL/sumstats/QTS000024/QTD000429/QTD000429.all.tsv.gz	ENSG00000130921	12	122624261	TTTTTCTTTTC	T	chr12_122624261_TTTTTCTTTTC_T	22	0.0606061	0.605029	-0.0885576	0.170934	INDEL	24	396	0.99713	ENSG00000130921	ENSG00000130921	1.005	rs368959022
QTS000024	ftp://ftp.ebi.ac.uk/pub/databases/spot/eQTL/sumstats/QTS000024/QTD000429/QTD000429.all.tsv.gz	ENSG00000139697	12	122624261	T	TTTTTC	chr12_122624261_T_TTTTTC	75	0.232323	0.927907	-0.00791158	0.0873211	INDEL	92	396	0.97903	ENSG00000139697	ENSG00000139697	19.627	rs141832553
QTS000024	ftp://ftp.ebi.ac.uk/pub/databases/spot/eQTL/sumstats/QTS000024/QTD000429/QTD000429.all.tsv.gz	ENSG00000139697	12	122624261	T	TTTTTC	chr12_122624261_T_TTTTTC	75	0.232323	0.927907	-0.00791158	0.0873211	INDEL	92	396	0.97903	ENSG00000139697	ENSG00000139697	19.627	rs536809764
QTS000024	ftp://ftp.ebi.ac.uk/pub/databases/spot/eQTL/sumstats/QTS000024/QTD000429/QTD000429.all.tsv.gz	ENSG00000139697	12	122624261	T	TTTTTC	chr12_122624261_T_TTTTTC	75	0.232323	0.927907	-0.00791158	0.0873211	INDEL	92	396	0.97903	ENSG00000139697	ENSG00000139697	19.627	rs200541380
QTS000024	ftp://ftp.ebi.ac.uk/pub/databases/spot/eQTL/sumstats/QTS000024/QTD000429/QTD000429.all.tsv.gz	ENSG00000139697	12	122624261	TTTTTCTTTTC	T	chr12_122624261_TTTTTCTTTTC_T	22	0.0606061	0.902231	-0.0161377	0.131186	INDEL	24	396	0.99713	ENSG00000139697	ENSG00000139697	19.627	rs376247181
QTS000024	ftp://ftp.ebi.ac.uk/pub/databases/spot/eQTL/sumstats/QTS000024/QTD000429/QTD000429.all.tsv.gz	ENSG00000139697	12	122624261	TTTTTCTTTTC	T	chr12_122624261_TTTTTCTTTTC_T	22	0.0606061	0.902231	-0.0161377	0.131186	INDEL	24	396	0.99713	ENSG00000139697	ENSG00000139697	19.627	rs368959022
QTS000024	ftp://ftp.ebi.ac.uk/pub/databases/spot/eQTL/sumstats/QTS000024/QTD000429/QTD000429.all.tsv.gz	ENSG00000139718	12	122624261	T	TTTTTC	chr12_122624261_T_TTTTTC	75	0.232323	0.556737	-0.0432432	0.0734459	INDEL	92	396	0.97903	ENSG00000139718	ENSG00000139718	56.3	rs141832553
QTS000024	ftp://ftp.ebi.ac.uk/pub/databases/spot/eQTL/sumstats/QTS000024/QTD000429/QTD000429.all.tsv.gz	ENSG00000139718	12	122624261	T	TTTTTC	chr12_122624261_T_TTTTTC	75	0.232323	0.556737	-0.0432432	0.0734459	INDEL	92	396	0.97903	ENSG00000139718	ENSG00000139718	56.3	rs536809764
QTS000024	ftp://ftp.ebi.ac.uk/pub/databases/spot/eQTL/sumstats/QTS000024/QTD000429/QTD000429.all.tsv.gz	ENSG00000139718	12	122624261	T	TTTTTC	chr12_122624261_T_TTTTTC	75	0.232323	0.556737	-0.0432432	0.0734459	INDEL	92	396	0.97903	ENSG00000139718	ENSG00000139718	56.3	rs200541380
QTS000024	ftp://ftp.ebi.ac.uk/pub/databases/spot/eQTL/sumstats/QTS000024/QTD000429/QTD000429.all.tsv.gz	ENSG00000139718	12	122624261	TTTTTCTTTTC	T	chr12_122624261_TTTTTCTTTTC_T	22	0.0606061	0.609383	0.0564903	0.110368	INDEL	24	396	0.99713	ENSG00000139718	ENSG00000139718	56.3	rs376247181
QTS000024	ftp://ftp.ebi.ac.uk/pub/databases/spot/eQTL/sumstats/QTS000024/QTD000429/QTD000429.all.tsv.gz	ENSG00000139718	12	122624261	TTTTTCTTTTC	T	chr12_122624261_TTTTTCTTTTC_T	22	0.0606061	0.609383	0.0564903	0.110368	INDEL	24	396	0.99713	ENSG00000139718	ENSG00000139718	56.3	rs368959022
QTS000024	ftp://ftp.ebi.ac.uk/pub/databases/spot/eQTL/sumstats/QTS000024/QTD000429/QTD000429.all.tsv.gz	ENSG00000139719	12	122624261	T	TTTTTC	chr12_122624261_T_TTTTTC	75	0.232323	0.0410263	0.197197	0.0958286	INDEL	92	396	0.97903	ENSG00000139719	ENSG00000139719	2.501	rs141832553
QTS000024	ftp://ftp.ebi.ac.uk/pub/databases/spot/eQTL/sumstats/QTS000024/QTD000429/QTD000429.all.tsv.gz	ENSG00000139719	12	122624261	T	TTTTTC	chr12_122624261_T_TTTTTC	75	0.232323	0.0410263	0.197197	0.0958286	INDEL	92	396	0.97903	ENSG00000139719	ENSG00000139719	2.501	rs536809764
QTS000024	ftp://ftp.ebi.ac.uk/pub/databases/spot/eQTL/sumstats/QTS000024/QTD000429/QTD000429.all.tsv.gz	ENSG00000139719	12	122624261	T	TTTTTC	chr12_122624261_T_TTTTTC	75	0.232323	0.0410263	0.197197	0.0958286	INDEL	92	396	0.97903	ENSG00000139719	ENSG00000139719	2.501	rs200541380
QTS000024	ftp://ftp.ebi.ac.uk/pub/databases/spot/eQTL/sumstats/QTS000024/QTD000429/QTD000429.all.tsv.gz	ENSG00000139719	12	122624261	TTTTTCTTTTC	T	chr12_122624261_TTTTTCTTTTC_T	22	0.0606061	0.134121	0.217783	0.144733	INDEL	24	396	0.99713	ENSG00000139719	ENSG00000139719	2.501	rs376247181
QTS000024	ftp://ftp.ebi.ac.uk/pub/databases/spot/eQTL/sumstats/QTS000024/QTD000429/QTD000429.all.tsv.gz	ENSG00000139719	12	122624261	TTTTTCTTTTC	T	chr12_122624261_TTTTTCTTTTC_T	22	0.0606061	0.134121	0.217783	0.144733	INDEL	24	396	0.99713	ENSG00000139719	ENSG00000139719	2.501	rs368959022
QTS000024	ftp://ftp.ebi.ac.uk/pub/databases/spot/eQTL/sumstats/QTS000024/QTD000429/QTD000429.all.tsv.gz	ENSG00000139722	12	122624261	T	TTTTTC	chr12_122624261_T_TTTTTC	75	0.232323	0.799047	-0.0251717	0.0987312	INDEL	92	396	0.97903	ENSG00000139722	ENSG00000139722	10.418	rs141832553
QTS000024	ftp://ftp.ebi.ac.uk/pub/databases/spot/eQTL/sumstats/QTS000024/QTD000429/QTD000429.all.tsv.gz	ENSG00000139722	12	122624261	T	TTTTTC	chr12_122624261_T_TTTTTC	75	0.232323	0.799047	-0.0251717	0.0987312	INDEL	92	396	0.97903	ENSG00000139722	ENSG00000139722	10.418	rs536809764
QTS000024	ftp://ftp.ebi.ac.uk/pub/databases/spot/eQTL/sumstats/QTS000024/QTD000429/QTD000429.all.tsv.gz	ENSG00000139722	12	122624261	T	TTTTTC	chr12_122624261_T_TTTTTC	75	0.232323	0.799047	-0.0251717	0.0987312	INDEL	92	396	0.97903	ENSG00000139722	ENSG00000139722	10.418	rs200541380
QTS000024	ftp://ftp.ebi.ac.uk/pub/databases/spot/eQTL/sumstats/QTS000024/QTD000429/QTD000429.all.tsv.gz	ENSG00000139722	12	122624261	TTTTTCTTTTC	T	chr12_122624261_TTTTTCTTTTC_T	22	0.0606061	0.444691	0.113453	0.14812	INDEL	24	396	0.99713	ENSG00000139722	ENSG00000139722	10.418	rs376247181
QTS000024	ftp://ftp.ebi.ac.uk/pub/databases/spot/eQTL/sumstats/QTS000024/QTD000429/QTD000429.all.tsv.gz	ENSG00000139722	12	122624261	TTTTTCTTTTC	T	chr12_122624261_TTTTTCTTTTC_T	22	0.0606061	0.444691	0.113453	0.14812	INDEL	24	396	0.99713	ENSG00000139722	ENSG00000139722	10.418	rs368959022
QTS000024	ftp://ftp.ebi.ac.uk/pub/databases/spot/eQTL/sumstats/QTS000024/QTD000429/QTD000429.all.tsv.gz	ENSG00000139725	12	122624261	T	TTTTTC	chr12_122624261_T_TTTTTC	75	0.232323	0.561701	0.0727951	0.125211	INDEL	92	396	0.97903	ENSG00000139725	ENSG00000139725	0.434	rs141832553
QTS000024	ftp://ftp.ebi.ac.uk/pub/databases/spot/eQTL/sumstats/QTS000024/QTD000429/QTD000429.all.tsv.gz	ENSG00000139725	12	122624261	T	TTTTTC	chr12_122624261_T_TTTTTC	75	0.232323	0.561701	0.0727951	0.125211	INDEL	92	396	0.97903	ENSG00000139725	ENSG00000139725	0.434	rs536809764
QTS000024	ftp://ftp.ebi.ac.uk/pub/databases/spot/eQTL/sumstats/QTS000024/QTD000429/QTD000429.all.tsv.gz	ENSG00000139725	12	122624261	T	TTTTTC	chr12_122624261_T_TTTTTC	75	0.232323	0.561701	0.0727951	0.125211	INDEL	92	396	0.97903	ENSG00000139725	ENSG00000139725	0.434	rs200541380
QTS000024	ftp://ftp.ebi.ac.uk/pub/databases/spot/eQTL/sumstats/QTS000024/QTD000429/QTD000429.all.tsv.gz	ENSG00000139725	12	122624261	TTTTTCTTTTC	T	chr12_122624261_TTTTTCTTTTC_T	22	0.0606061	0.254981	0.214246	0.18762	INDEL	24	396	0.99713	ENSG00000139725	ENSG00000139725	0.434	rs376247181
QTS000024	ftp://ftp.ebi.ac.uk/pub/databases/spot/eQTL/sumstats/QTS000024/QTD000429/QTD000429.all.tsv.gz	ENSG00000139725	12	122624261	TTTTTCTTTTC	T	chr12_122624261_TTTTTCTTTTC_T	22	0.0606061	0.254981	0.214246	0.18762	INDEL	24	396	0.99713	ENSG00000139725	ENSG00000139725	0.434	rs368959022
QTS000024	ftp://ftp.ebi.ac.uk/pub/databases/spot/eQTL/sumstats/QTS000024/QTD000429/QTD000429.all.tsv.gz	ENSG00000139726	12	122624261	T	TTTTTC	chr12_122624261_T_TTTTTC	75	0.232323	0.00950724	0.263069	0.100374	INDEL	92	396	0.97903	ENSG00000139726	ENSG00000139726	10.041	rs141832553
QTS000024	ftp://ftp.ebi.ac.uk/pub/databases/spot/eQTL/sumstats/QTS000024/QTD000429/QTD000429.all.tsv.gz	ENSG00000139726	12	122624261	T	TTTTTC	chr12_122624261_T_TTTTTC	75	0.232323	0.00950724	0.263069	0.100374	INDEL	92	396	0.97903	ENSG00000139726	ENSG00000139726	10.041	rs536809764
QTS000024	ftp://ftp.ebi.ac.uk/pub/databases/spot/eQTL/sumstats/QTS000024/QTD000429/QTD000429.all.tsv.gz	ENSG00000139726	12	122624261	T	TTTTTC	chr12_122624261_T_TTTTTC	75	0.232323	0.00950724	0.263069	0.100374	INDEL	92	396	0.97903	ENSG00000139726	ENSG00000139726	10.041	rs200541380
QTS000024	ftp://ftp.ebi.ac.uk/pub/databases/spot/eQTL/sumstats/QTS000024/QTD000429/QTD000429.all.tsv.gz	ENSG00000139726	12	122624261	TTTTTCTTTTC	T	chr12_122624261_TTTTTCTTTTC_T	22	0.0606061	0.396095	0.130399	0.153299	INDEL	24	396	0.99713	ENSG00000139726	ENSG00000139726	10.041	rs376247181
QTS000024	ftp://ftp.ebi.ac.uk/pub/databases/spot/eQTL/sumstats/QTS000024/QTD000429/QTD000429.all.tsv.gz	ENSG00000139726	12	122624261	TTTTTCTTTTC	T	chr12_122624261_TTTTTCTTTTC_T	22	0.0606061	0.396095	0.130399	0.153299	INDEL	24	396	0.99713	ENSG00000139726	ENSG00000139726	10.041	rs368959022
QTS000024	ftp://ftp.ebi.ac.uk/pub/databases/spot/eQTL/sumstats/QTS000024/QTD000429/QTD000429.all.tsv.gz	ENSG00000150967	12	122624261	T	TTTTTC	chr12_122624261_T_TTTTTC	75	0.232323	0.855417	0.0129916	0.0711992	INDEL	92	396	0.97903	ENSG00000150967	ENSG00000150967	0.744	rs141832553
QTS000024	ftp://ftp.ebi.ac.uk/pub/databases/spot/eQTL/sumstats/QTS000024/QTD000429/QTD000429.all.tsv.gz	ENSG00000150967	12	122624261	T	TTTTTC	chr12_122624261_T_TTTTTC	75	0.232323	0.855417	0.0129916	0.0711992	INDEL	92	396	0.97903	ENSG00000150967	ENSG00000150967	0.744	rs536809764
QTS000024	ftp://ftp.ebi.ac.uk/pub/databases/spot/eQTL/sumstats/QTS000024/QTD000429/QTD000429.all.tsv.gz	ENSG00000150967	12	122624261	T	TTTTTC	chr12_122624261_T_TTTTTC	75	0.232323	0.855417	0.0129916	0.0711992	INDEL	92	396	0.97903	ENSG00000150967	ENSG00000150967	0.744	rs200541380
QTS000024	ftp://ftp.ebi.ac.uk/pub/databases/spot/eQTL/sumstats/QTS000024/QTD000429/QTD000429.all.tsv.gz	ENSG00000150967	12	122624261	TTTTTCTTTTC	T	chr12_122624261_TTTTTCTTTTC_T	22	0.0606061	0.0268035	0.235625	0.10555	INDEL	24	396	0.99713	ENSG00000150967	ENSG00000150967	0.744	rs376247181
QTS000024	ftp://ftp.ebi.ac.uk/pub/databases/spot/eQTL/sumstats/QTS000024/QTD000429/QTD000429.all.tsv.gz	ENSG00000150967	12	122624261	TTTTTCTTTTC	T	chr12_122624261_TTTTTCTTTTC_T	22	0.0606061	0.0268035	0.235625	0.10555	INDEL	24	396	0.99713	ENSG00000150967	ENSG00000150967	0.744	rs368959022
QTS000024	ftp://ftp.ebi.ac.uk/pub/databases/spot/eQTL/sumstats/QTS000024/QTD000429/QTD000429.all.tsv.gz	ENSG00000150977	12	122624261	T	TTTTTC	chr12_122624261_T_TTTTTC	75	0.232323	0.289771	0.102323	0.0963763	INDEL	92	396	0.97903	ENSG00000150977	ENSG00000150977	73.666	rs141832553
QTS000024	ftp://ftp.ebi.ac.uk/pub/databases/spot/eQTL/sumstats/QTS000024/QTD000429/QTD000429.all.tsv.gz	ENSG00000150977	12	122624261	T	TTTTTC	chr12_122624261_T_TTTTTC	75	0.232323	0.289771	0.102323	0.0963763	INDEL	92	396	0.97903	ENSG00000150977	ENSG00000150977	73.666	rs536809764
QTS000024	ftp://ftp.ebi.ac.uk/pub/databases/spot/eQTL/sumstats/QTS000024/QTD000429/QTD000429.all.tsv.gz	ENSG00000150977	12	122624261	T	TTTTTC	chr12_122624261_T_TTTTTC	75	0.232323	0.289771	0.102323	0.0963763	INDEL	92	396	0.97903	ENSG00000150977	ENSG00000150977	73.666	rs200541380
QTS000024	ftp://ftp.ebi.ac.uk/pub/databases/spot/eQTL/sumstats/QTS000024/QTD000429/QTD000429.all.tsv.gz	ENSG00000150977	12	122624261	TTTTTCTTTTC	T	chr12_122624261_TTTTTCTTTTC_T	22	0.0606061	0.460266	-0.107311	0.145021	INDEL	24	396	0.99713	ENSG00000150977	ENSG00000150977	73.666	rs376247181
QTS000024	ftp://ftp.ebi.ac.uk/pub/databases/spot/eQTL/sumstats/QTS000024/QTD000429/QTD000429.all.tsv.gz	ENSG00000150977	12	122624261	TTTTTCTTTTC	T	chr12_122624261_TTTTTCTTTTC_T	22	0.0606061	0.460266	-0.107311	0.145021	INDEL	24	396	0.99713	ENSG00000150977	ENSG00000150977	73.666	rs368959022
QTS000024	ftp://ftp.ebi.ac.uk/pub/databases/spot/eQTL/sumstats/QTS000024/QTD000429/QTD000429.all.tsv.gz	ENSG00000158104	12	122624261	T	TTTTTC	chr12_122624261_T_TTTTTC	75	0.232323	0.218751	0.149781	0.121369	INDEL	92	396	0.97903	ENSG00000158104	ENSG00000158104	6.237	rs141832553
QTS000024	ftp://ftp.ebi.ac.uk/pub/databases/spot/eQTL/sumstats/QTS000024/QTD000429/QTD000429.all.tsv.gz	ENSG00000158104	12	122624261	T	TTTTTC	chr12_122624261_T_TTTTTC	75	0.232323	0.218751	0.149781	0.121369	INDEL	92	396	0.97903	ENSG00000158104	ENSG00000158104	6.237	rs536809764
QTS000024	ftp://ftp.ebi.ac.uk/pub/databases/spot/eQTL/sumstats/QTS000024/QTD000429/QTD000429.all.tsv.gz	ENSG00000158104	12	122624261	T	TTTTTC	chr12_122624261_T_TTTTTC	75	0.232323	0.218751	0.149781	0.121369	INDEL	92	396	0.97903	ENSG00000158104	ENSG00000158104	6.237	rs200541380
QTS000024	ftp://ftp.ebi.ac.uk/pub/databases/spot/eQTL/sumstats/QTS000024/QTD000429/QTD000429.all.tsv.gz	ENSG00000158104	12	122624261	TTTTTCTTTTC	T	chr12_122624261_TTTTTCTTTTC_T	22	0.0606061	0.263458	0.20468	0.182472	INDEL	24	396	0.99713	ENSG00000158104	ENSG00000158104	6.237	rs376247181
QTS000024	ftp://ftp.ebi.ac.uk/pub/databases/spot/eQTL/sumstats/QTS000024/QTD000429/QTD000429.all.tsv.gz	ENSG00000158104	12	122624261	TTTTTCTTTTC	T	chr12_122624261_TTTTTCTTTTC_T	22	0.0606061	0.263458	0.20468	0.182472	INDEL	24	396	0.99713	ENSG00000158104	ENSG00000158104	6.237	rs368959022
QTS000024	ftp://ftp.ebi.ac.uk/pub/databases/spot/eQTL/sumstats/QTS000024/QTD000429/QTD000429.all.tsv.gz	ENSG00000175727	12	122624261	T	TTTTTC	chr12_122624261_T_TTTTTC	75	0.232323	0.921041	0.00894128	0.0900802	INDEL	92	396	0.97903	ENSG00000175727	ENSG00000175727	6.735	rs141832553
QTS000024	ftp://ftp.ebi.ac.uk/pub/databases/spot/eQTL/sumstats/QTS000024/QTD000429/QTD000429.all.tsv.gz	ENSG00000175727	12	122624261	T	TTTTTC	chr12_122624261_T_TTTTTC	75	0.232323	0.921041	0.00894128	0.0900802	INDEL	92	396	0.97903	ENSG00000175727	ENSG00000175727	6.735	rs536809764
QTS000024	ftp://ftp.ebi.ac.uk/pub/databases/spot/eQTL/sumstats/QTS000024/QTD000429/QTD000429.all.tsv.gz	ENSG00000175727	12	122624261	T	TTTTTC	chr12_122624261_T_TTTTTC	75	0.232323	0.921041	0.00894128	0.0900802	INDEL	92	396	0.97903	ENSG00000175727	ENSG00000175727	6.735	rs200541380
QTS000024	ftp://ftp.ebi.ac.uk/pub/databases/spot/eQTL/sumstats/QTS000024/QTD000429/QTD000429.all.tsv.gz	ENSG00000175727	12	122624261	TTTTTCTTTTC	T	chr12_122624261_TTTTTCTTTTC_T	22	0.0606061	0.317099	0.135396	0.134967	INDEL	24	396	0.99713	ENSG00000175727	ENSG00000175727	6.735	rs376247181
QTS000024	ftp://ftp.ebi.ac.uk/pub/databases/spot/eQTL/sumstats/QTS000024/QTD000429/QTD000429.all.tsv.gz	ENSG00000175727	12	122624261	TTTTTCTTTTC	T	chr12_122624261_TTTTTCTTTTC_T	22	0.0606061	0.317099	0.135396	0.134967	INDEL	24	396	0.99713	ENSG00000175727	ENSG00000175727	6.735	rs368959022
QTS000024	ftp://ftp.ebi.ac.uk/pub/databases/spot/eQTL/sumstats/QTS000024/QTD000429/QTD000429.all.tsv.gz	ENSG00000176383	12	122624261	T	TTTTTC	chr12_122624261_T_TTTTTC	75	0.232323	0.365635	0.0964782	0.106379	INDEL	92	396	0.97903	ENSG00000176383	ENSG00000176383	0.781	rs141832553
QTS000024	ftp://ftp.ebi.ac.uk/pub/databases/spot/eQTL/sumstats/QTS000024/QTD000429/QTD000429.all.tsv.gz	ENSG00000176383	12	122624261	T	TTTTTC	chr12_122624261_T_TTTTTC	75	0.232323	0.365635	0.0964782	0.106379	INDEL	92	396	0.97903	ENSG00000176383	ENSG00000176383	0.781	rs536809764
QTS000024	ftp://ftp.ebi.ac.uk/pub/databases/spot/eQTL/sumstats/QTS000024/QTD000429/QTD000429.all.tsv.gz	ENSG00000176383	12	122624261	T	TTTTTC	chr12_122624261_T_TTTTTC	75	0.232323	0.365635	0.0964782	0.106379	INDEL	92	396	0.97903	ENSG00000176383	ENSG00000176383	0.781	rs200541380
QTS000024	ftp://ftp.ebi.ac.uk/pub/databases/spot/eQTL/sumstats/QTS000024/QTD000429/QTD000429.all.tsv.gz	ENSG00000176383	12	122624261	TTTTTCTTTTC	T	chr12_122624261_TTTTTCTTTTC_T	22	0.0606061	0.899483	0.02026	0.160172	INDEL	24	396	0.99713	ENSG00000176383	ENSG00000176383	0.781	rs376247181
QTS000024	ftp://ftp.ebi.ac.uk/pub/databases/spot/eQTL/sumstats/QTS000024/QTD000429/QTD000429.all.tsv.gz	ENSG00000176383	12	122624261	TTTTTCTTTTC	T	chr12_122624261_TTTTTCTTTTC_T	22	0.0606061	0.899483	0.02026	0.160172	INDEL	24	396	0.99713	ENSG00000176383	ENSG00000176383	0.781	rs368959022
QTS000024	ftp://ftp.ebi.ac.uk/pub/databases/spot/eQTL/sumstats/QTS000024/QTD000429/QTD000429.all.tsv.gz	ENSG00000182782	12	122624261	T	TTTTTC	chr12_122624261_T_TTTTTC	75	0.232323	0.0977623	0.198608	0.119333	INDEL	92	396	0.97903	ENSG00000182782	ENSG00000182782	30.518	rs141832553
QTS000024	ftp://ftp.ebi.ac.uk/pub/databases/spot/eQTL/sumstats/QTS000024/QTD000429/QTD000429.all.tsv.gz	ENSG00000182782	12	122624261	T	TTTTTC	chr12_122624261_T_TTTTTC	75	0.232323	0.0977623	0.198608	0.119333	INDEL	92	396	0.97903	ENSG00000182782	ENSG00000182782	30.518	rs536809764
QTS000024	ftp://ftp.ebi.ac.uk/pub/databases/spot/eQTL/sumstats/QTS000024/QTD000429/QTD000429.all.tsv.gz	ENSG00000182782	12	122624261	T	TTTTTC	chr12_122624261_T_TTTTTC	75	0.232323	0.0977623	0.198608	0.119333	INDEL	92	396	0.97903	ENSG00000182782	ENSG00000182782	30.518	rs200541380
QTS000024	ftp://ftp.ebi.ac.uk/pub/databases/spot/eQTL/sumstats/QTS000024/QTD000429/QTD000429.all.tsv.gz	ENSG00000182782	12	122624261	TTTTTCTTTTC	T	chr12_122624261_TTTTTCTTTTC_T	22	0.0606061	0.688626	-0.0724668	0.180555	INDEL	24	396	0.99713	ENSG00000182782	ENSG00000182782	30.518	rs376247181
QTS000024	ftp://ftp.ebi.ac.uk/pub/databases/spot/eQTL/sumstats/QTS000024/QTD000429/QTD000429.all.tsv.gz	ENSG00000182782	12	122624261	TTTTTCTTTTC	T	chr12_122624261_TTTTTCTTTTC_T	22	0.0606061	0.688626	-0.0724668	0.180555	INDEL	24	396	0.99713	ENSG00000182782	ENSG00000182782	30.518	rs368959022
QTS000024	ftp://ftp.ebi.ac.uk/pub/databases/spot/eQTL/sumstats/QTS000024/QTD000429/QTD000429.all.tsv.gz	ENSG00000183955	12	122624261	T	TTTTTC	chr12_122624261_T_TTTTTC	75	0.232323	0.344724	-0.0785943	0.0829647	INDEL	92	396	0.97903	ENSG00000183955	ENSG00000183955	7.147	rs141832553
QTS000024	ftp://ftp.ebi.ac.uk/pub/databases/spot/eQTL/sumstats/QTS000024/QTD000429/QTD000429.all.tsv.gz	ENSG00000183955	12	122624261	T	TTTTTC	chr12_122624261_T_TTTTTC	75	0.232323	0.344724	-0.0785943	0.0829647	INDEL	92	396	0.97903	ENSG00000183955	ENSG00000183955	7.147	rs536809764
QTS000024	ftp://ftp.ebi.ac.uk/pub/databases/spot/eQTL/sumstats/QTS000024/QTD000429/QTD000429.all.tsv.gz	ENSG00000183955	12	122624261	T	TTTTTC	chr12_122624261_T_TTTTTC	75	0.232323	0.344724	-0.0785943	0.0829647	INDEL	92	396	0.97903	ENSG00000183955	ENSG00000183955	7.147	rs200541380
QTS000024	ftp://ftp.ebi.ac.uk/pub/databases/spot/eQTL/sumstats/QTS000024/QTD000429/QTD000429.all.tsv.gz	ENSG00000183955	12	122624261	TTTTTCTTTTC	T	chr12_122624261_TTTTTCTTTTC_T	22	0.0606061	0.0456684	0.248682	0.123589	INDEL	24	396	0.99713	ENSG00000183955	ENSG00000183955	7.147	rs376247181
QTS000024	ftp://ftp.ebi.ac.uk/pub/databases/spot/eQTL/sumstats/QTS000024/QTD000429/QTD000429.all.tsv.gz	ENSG00000183955	12	122624261	TTTTTCTTTTC	T	chr12_122624261_TTTTTCTTTTC_T	22	0.0606061	0.0456684	0.248682	0.123589	INDEL	24	396	0.99713	ENSG00000183955	ENSG00000183955	7.147	rs368959022
QTS000024	ftp://ftp.ebi.ac.uk/pub/databases/spot/eQTL/sumstats/QTS000024/QTD000429/QTD000429.all.tsv.gz	ENSG00000184209	12	122624261	T	TTTTTC	chr12_122624261_T_TTTTTC	75	0.232323	0.605737	0.0511161	0.0988585	INDEL	92	396	0.97903	ENSG00000184209	ENSG00000184209	6.635	rs141832553
QTS000024	ftp://ftp.ebi.ac.uk/pub/databases/spot/eQTL/sumstats/QTS000024/QTD000429/QTD000429.all.tsv.gz	ENSG00000184209	12	122624261	T	TTTTTC	chr12_122624261_T_TTTTTC	75	0.232323	0.605737	0.0511161	0.0988585	INDEL	92	396	0.97903	ENSG00000184209	ENSG00000184209	6.635	rs536809764
QTS000024	ftp://ftp.ebi.ac.uk/pub/databases/spot/eQTL/sumstats/QTS000024/QTD000429/QTD000429.all.tsv.gz	ENSG00000184209	12	122624261	T	TTTTTC	chr12_122624261_T_TTTTTC	75	0.232323	0.605737	0.0511161	0.0988585	INDEL	92	396	0.97903	ENSG00000184209	ENSG00000184209	6.635	rs200541380
QTS000024	ftp://ftp.ebi.ac.uk/pub/databases/spot/eQTL/sumstats/QTS000024/QTD000429/QTD000429.all.tsv.gz	ENSG00000184209	12	122624261	TTTTTCTTTTC	T	chr12_122624261_TTTTTCTTTTC_T	22	0.0606061	0.630944	-0.0714768	0.148536	INDEL	24	396	0.99713	ENSG00000184209	ENSG00000184209	6.635	rs376247181
QTS000024	ftp://ftp.ebi.ac.uk/pub/databases/spot/eQTL/sumstats/QTS000024/QTD000429/QTD000429.all.tsv.gz	ENSG00000184209	12	122624261	TTTTTCTTTTC	T	chr12_122624261_TTTTTCTTTTC_T	22	0.0606061	0.630944	-0.0714768	0.148536	INDEL	24	396	0.99713	ENSG00000184209	ENSG00000184209	6.635	rs368959022
QTS000024	ftp://ftp.ebi.ac.uk/pub/databases/spot/eQTL/sumstats/QTS000024/QTD000429/QTD000429.all.tsv.gz	ENSG00000184445	12	122624261	T	TTTTTC	chr12_122624261_T_TTTTTC	75	0.232323	0.471486	0.0963746	0.133564	INDEL	92	396	0.97903	ENSG00000184445	ENSG00000184445	1.776	rs141832553
QTS000024	ftp://ftp.ebi.ac.uk/pub/databases/spot/eQTL/sumstats/QTS000024/QTD000429/QTD000429.all.tsv.gz	ENSG00000184445	12	122624261	T	TTTTTC	chr12_122624261_T_TTTTTC	75	0.232323	0.471486	0.0963746	0.133564	INDEL	92	396	0.97903	ENSG00000184445	ENSG00000184445	1.776	rs536809764
QTS000024	ftp://ftp.ebi.ac.uk/pub/databases/spot/eQTL/sumstats/QTS000024/QTD000429/QTD000429.all.tsv.gz	ENSG00000184445	12	122624261	T	TTTTTC	chr12_122624261_T_TTTTTC	75	0.232323	0.471486	0.0963746	0.133564	INDEL	92	396	0.97903	ENSG00000184445	ENSG00000184445	1.776	rs200541380
QTS000024	ftp://ftp.ebi.ac.uk/pub/databases/spot/eQTL/sumstats/QTS000024/QTD000429/QTD000429.all.tsv.gz	ENSG00000184445	12	122624261	TTTTTCTTTTC	T	chr12_122624261_TTTTTCTTTTC_T	22	0.0606061	0.102174	-0.327678	0.199482	INDEL	24	396	0.99713	ENSG00000184445	ENSG00000184445	1.776	rs376247181
QTS000024	ftp://ftp.ebi.ac.uk/pub/databases/spot/eQTL/sumstats/QTS000024/QTD000429/QTD000429.all.tsv.gz	ENSG00000184445	12	122624261	TTTTTCTTTTC	T	chr12_122624261_TTTTTCTTTTC_T	22	0.0606061	0.102174	-0.327678	0.199482	INDEL	24	396	0.99713	ENSG00000184445	ENSG00000184445	1.776	rs368959022
QTS000024	ftp://ftp.ebi.ac.uk/pub/databases/spot/eQTL/sumstats/QTS000024/QTD000429/QTD000429.all.tsv.gz	ENSG00000188735	12	122624261	T	TTTTTC	chr12_122624261_T_TTTTTC	75	0.232323	0.359398	0.0887386	0.0965787	INDEL	92	396	0.97903	ENSG00000188735	ENSG00000188735	0.626	rs141832553
QTS000024	ftp://ftp.ebi.ac.uk/pub/databases/spot/eQTL/sumstats/QTS000024/QTD000429/QTD000429.all.tsv.gz	ENSG00000188735	12	122624261	T	TTTTTC	chr12_122624261_T_TTTTTC	75	0.232323	0.359398	0.0887386	0.0965787	INDEL	92	396	0.97903	ENSG00000188735	ENSG00000188735	0.626	rs536809764
QTS000024	ftp://ftp.ebi.ac.uk/pub/databases/spot/eQTL/sumstats/QTS000024/QTD000429/QTD000429.all.tsv.gz	ENSG00000188735	12	122624261	T	TTTTTC	chr12_122624261_T_TTTTTC	75	0.232323	0.359398	0.0887386	0.0965787	INDEL	92	396	0.97903	ENSG00000188735	ENSG00000188735	0.626	rs200541380
QTS000024	ftp://ftp.ebi.ac.uk/pub/databases/spot/eQTL/sumstats/QTS000024/QTD000429/QTD000429.all.tsv.gz	ENSG00000188735	12	122624261	TTTTTCTTTTC	T	chr12_122624261_TTTTTCTTTTC_T	22	0.0606061	0.987961	-0.00219748	0.145431	INDEL	24	396	0.99713	ENSG00000188735	ENSG00000188735	0.626	rs376247181
QTS000024	ftp://ftp.ebi.ac.uk/pub/databases/spot/eQTL/sumstats/QTS000024/QTD000429/QTD000429.all.tsv.gz	ENSG00000188735	12	122624261	TTTTTCTTTTC	T	chr12_122624261_TTTTTCTTTTC_T	22	0.0606061	0.987961	-0.00219748	0.145431	INDEL	24	396	0.99713	ENSG00000188735	ENSG00000188735	0.626	rs368959022
QTS000024	ftp://ftp.ebi.ac.uk/pub/databases/spot/eQTL/sumstats/QTS000024/QTD000429/QTD000429.all.tsv.gz	ENSG00000204671	12	122624261	T	TTTTTC	chr12_122624261_T_TTTTTC	75	0.232323	0.472335	0.0838492	0.116429	INDEL	92	396	0.97903	ENSG00000204671	ENSG00000204671	0.22	rs141832553
QTS000024	ftp://ftp.ebi.ac.uk/pub/databases/spot/eQTL/sumstats/QTS000024/QTD000429/QTD000429.all.tsv.gz	ENSG00000204671	12	122624261	T	TTTTTC	chr12_122624261_T_TTTTTC	75	0.232323	0.472335	0.0838492	0.116429	INDEL	92	396	0.97903	ENSG00000204671	ENSG00000204671	0.22	rs536809764
QTS000024	ftp://ftp.ebi.ac.uk/pub/databases/spot/eQTL/sumstats/QTS000024/QTD000429/QTD000429.all.tsv.gz	ENSG00000204671	12	122624261	T	TTTTTC	chr12_122624261_T_TTTTTC	75	0.232323	0.472335	0.0838492	0.116429	INDEL	92	396	0.97903	ENSG00000204671	ENSG00000204671	0.22	rs200541380
QTS000024	ftp://ftp.ebi.ac.uk/pub/databases/spot/eQTL/sumstats/QTS000024/QTD000429/QTD000429.all.tsv.gz	ENSG00000204671	12	122624261	TTTTTCTTTTC	T	chr12_122624261_TTTTTCTTTTC_T	22	0.0606061	0.551153	0.104497	0.174996	INDEL	24	396	0.99713	ENSG00000204671	ENSG00000204671	0.22	rs376247181
QTS000024	ftp://ftp.ebi.ac.uk/pub/databases/spot/eQTL/sumstats/QTS000024/QTD000429/QTD000429.all.tsv.gz	ENSG00000204671	12	122624261	TTTTTCTTTTC	T	chr12_122624261_TTTTTCTTTTC_T	22	0.0606061	0.551153	0.104497	0.174996	INDEL	24	396	0.99713	ENSG00000204671	ENSG00000204671	0.22	rs368959022
QTS000024	ftp://ftp.ebi.ac.uk/pub/databases/spot/eQTL/sumstats/QTS000024/QTD000429/QTD000429.all.tsv.gz	ENSG00000212694	12	122624261	T	TTTTTC	chr12_122624261_T_TTTTTC	75	0.232323	0.886015	0.015451	0.107636	INDEL	92	396	0.97903	ENSG00000212694	ENSG00000212694	7.461	rs141832553
QTS000024	ftp://ftp.ebi.ac.uk/pub/databases/spot/eQTL/sumstats/QTS000024/QTD000429/QTD000429.all.tsv.gz	ENSG00000212694	12	122624261	T	TTTTTC	chr12_122624261_T_TTTTTC	75	0.232323	0.886015	0.015451	0.107636	INDEL	92	396	0.97903	ENSG00000212694	ENSG00000212694	7.461	rs536809764
QTS000024	ftp://ftp.ebi.ac.uk/pub/databases/spot/eQTL/sumstats/QTS000024/QTD000429/QTD000429.all.tsv.gz	ENSG00000212694	12	122624261	T	TTTTTC	chr12_122624261_T_TTTTTC	75	0.232323	0.886015	0.015451	0.107636	INDEL	92	396	0.97903	ENSG00000212694	ENSG00000212694	7.461	rs200541380
QTS000024	ftp://ftp.ebi.ac.uk/pub/databases/spot/eQTL/sumstats/QTS000024/QTD000429/QTD000429.all.tsv.gz	ENSG00000212694	12	122624261	TTTTTCTTTTC	T	chr12_122624261_TTTTTCTTTTC_T	22	0.0606061	0.909395	0.0184286	0.161713	INDEL	24	396	0.99713	ENSG00000212694	ENSG00000212694	7.461	rs376247181
QTS000024	ftp://ftp.ebi.ac.uk/pub/databases/spot/eQTL/sumstats/QTS000024/QTD000429/QTD000429.all.tsv.gz	ENSG00000212694	12	122624261	TTTTTCTTTTC	T	chr12_122624261_TTTTTCTTTTC_T	22	0.0606061	0.909395	0.0184286	0.161713	INDEL	24	396	0.99713	ENSG00000212694	ENSG00000212694	7.461	rs368959022
QTS000024	ftp://ftp.ebi.ac.uk/pub/databases/spot/eQTL/sumstats/QTS000024/QTD000429/QTD000429.all.tsv.gz	ENSG00000255398	12	122624261	T	TTTTTC	chr12_122624261_T_TTTTTC	75	0.232323	0.0748881	0.22214	0.124006	INDEL	92	396	0.97903	ENSG00000255398	ENSG00000255398	16.309	rs141832553
QTS000024	ftp://ftp.ebi.ac.uk/pub/databases/spot/eQTL/sumstats/QTS000024/QTD000429/QTD000429.all.tsv.gz	ENSG00000255398	12	122624261	T	TTTTTC	chr12_122624261_T_TTTTTC	75	0.232323	0.0748881	0.22214	0.124006	INDEL	92	396	0.97903	ENSG00000255398	ENSG00000255398	16.309	rs536809764
QTS000024	ftp://ftp.ebi.ac.uk/pub/databases/spot/eQTL/sumstats/QTS000024/QTD000429/QTD000429.all.tsv.gz	ENSG00000255398	12	122624261	T	TTTTTC	chr12_122624261_T_TTTTTC	75	0.232323	0.0748881	0.22214	0.124006	INDEL	92	396	0.97903	ENSG00000255398	ENSG00000255398	16.309	rs200541380
QTS000024	ftp://ftp.ebi.ac.uk/pub/databases/spot/eQTL/sumstats/QTS000024/QTD000429/QTD000429.all.tsv.gz	ENSG00000255398	12	122624261	TTTTTCTTTTC	T	chr12_122624261_TTTTTCTTTTC_T	22	0.0606061	0.734273	-0.0638692	0.18787	INDEL	24	396	0.99713	ENSG00000255398	ENSG00000255398	16.309	rs376247181
QTS000024	ftp://ftp.ebi.ac.uk/pub/databases/spot/eQTL/sumstats/QTS000024/QTD000429/QTD000429.all.tsv.gz	ENSG00000255398	12	122624261	TTTTTCTTTTC	T	chr12_122624261_TTTTTCTTTTC_T	22	0.0606061	0.734273	-0.0638692	0.18787	INDEL	24	396	0.99713	ENSG00000255398	ENSG00000255398	16.309	rs368959022
QTS000024	ftp://ftp.ebi.ac.uk/pub/databases/spot/eQTL/sumstats/QTS000024/QTD000429/QTD000429.all.tsv.gz	ENSG00000256092	12	122624261	T	TTTTTC	chr12_122624261_T_TTTTTC	75	0.232323	0.100363	-0.206325	0.124936	INDEL	92	396	0.97903	ENSG00000256092	ENSG00000256092	0.635	rs141832553
QTS000024	ftp://ftp.ebi.ac.uk/pub/databases/spot/eQTL/sumstats/QTS000024/QTD000429/QTD000429.all.tsv.gz	ENSG00000256092	12	122624261	T	TTTTTC	chr12_122624261_T_TTTTTC	75	0.232323	0.100363	-0.206325	0.124936	INDEL	92	396	0.97903	ENSG00000256092	ENSG00000256092	0.635	rs536809764
QTS000024	ftp://ftp.ebi.ac.uk/pub/databases/spot/eQTL/sumstats/QTS000024/QTD000429/QTD000429.all.tsv.gz	ENSG00000256092	12	122624261	T	TTTTTC	chr12_122624261_T_TTTTTC	75	0.232323	0.100363	-0.206325	0.124936	INDEL	92	396	0.97903	ENSG00000256092	ENSG00000256092	0.635	rs200541380
QTS000024	ftp://ftp.ebi.ac.uk/pub/databases/spot/eQTL/sumstats/QTS000024/QTD000429/QTD000429.all.tsv.gz	ENSG00000256092	12	122624261	TTTTTCTTTTC	T	chr12_122624261_TTTTTCTTTTC_T	22	0.0606061	0.655561	0.0844373	0.18899	INDEL	24	396	0.99713	ENSG00000256092	ENSG00000256092	0.635	rs376247181
QTS000024	ftp://ftp.ebi.ac.uk/pub/databases/spot/eQTL/sumstats/QTS000024/QTD000429/QTD000429.all.tsv.gz	ENSG00000256092	12	122624261	TTTTTCTTTTC	T	chr12_122624261_TTTTTCTTTTC_T	22	0.0606061	0.655561	0.0844373	0.18899	INDEL	24	396	0.99713	ENSG00000256092	ENSG00000256092	0.635	rs368959022
QTS000024	ftp://ftp.ebi.ac.uk/pub/databases/spot/eQTL/sumstats/QTS000024/QTD000429/QTD000429.all.tsv.gz	ENSG00000256249	12	122624261	T	TTTTTC	chr12_122624261_T_TTTTTC	75	0.232323	0.26115	0.111942	0.0993128	INDEL	92	396	0.97903	ENSG00000256249	ENSG00000256249	0.845	rs141832553
QTS000024	ftp://ftp.ebi.ac.uk/pub/databases/spot/eQTL/sumstats/QTS000024/QTD000429/QTD000429.all.tsv.gz	ENSG00000256249	12	122624261	T	TTTTTC	chr12_122624261_T_TTTTTC	75	0.232323	0.26115	0.111942	0.0993128	INDEL	92	396	0.97903	ENSG00000256249	ENSG00000256249	0.845	rs536809764
QTS000024	ftp://ftp.ebi.ac.uk/pub/databases/spot/eQTL/sumstats/QTS000024/QTD000429/QTD000429.all.tsv.gz	ENSG00000256249	12	122624261	T	TTTTTC	chr12_122624261_T_TTTTTC	75	0.232323	0.26115	0.111942	0.0993128	INDEL	92	396	0.97903	ENSG00000256249	ENSG00000256249	0.845	rs200541380
QTS000024	ftp://ftp.ebi.ac.uk/pub/databases/spot/eQTL/sumstats/QTS000024/QTD000429/QTD000429.all.tsv.gz	ENSG00000256249	12	122624261	TTTTTCTTTTC	T	chr12_122624261_TTTTTCTTTTC_T	22	0.0606061	0.388883	0.129052	0.149417	INDEL	24	396	0.99713	ENSG00000256249	ENSG00000256249	0.845	rs376247181
QTS000024	ftp://ftp.ebi.ac.uk/pub/databases/spot/eQTL/sumstats/QTS000024/QTD000429/QTD000429.all.tsv.gz	ENSG00000256249	12	122624261	TTTTTCTTTTC	T	chr12_122624261_TTTTTCTTTTC_T	22	0.0606061	0.388883	0.129052	0.149417	INDEL	24	396	0.99713	ENSG00000256249	ENSG00000256249	0.845	rs368959022
QTS000024	ftp://ftp.ebi.ac.uk/pub/databases/spot/eQTL/sumstats/QTS000024/QTD000429/QTD000429.all.tsv.gz	ENSG00000256811	12	122624261	T	TTTTTC	chr12_122624261_T_TTTTTC	75	0.232323	0.825698	0.0222064	0.100692	INDEL	92	396	0.97903	ENSG00000256811	ENSG00000256811	0.306	rs141832553
QTS000024	ftp://ftp.ebi.ac.uk/pub/databases/spot/eQTL/sumstats/QTS000024/QTD000429/QTD000429.all.tsv.gz	ENSG00000256811	12	122624261	T	TTTTTC	chr12_122624261_T_TTTTTC	75	0.232323	0.825698	0.0222064	0.100692	INDEL	92	396	0.97903	ENSG00000256811	ENSG00000256811	0.306	rs536809764
QTS000024	ftp://ftp.ebi.ac.uk/pub/databases/spot/eQTL/sumstats/QTS000024/QTD000429/QTD000429.all.tsv.gz	ENSG00000256811	12	122624261	T	TTTTTC	chr12_122624261_T_TTTTTC	75	0.232323	0.825698	0.0222064	0.100692	INDEL	92	396	0.97903	ENSG00000256811	ENSG00000256811	0.306	rs200541380
QTS000024	ftp://ftp.ebi.ac.uk/pub/databases/spot/eQTL/sumstats/QTS000024/QTD000429/QTD000429.all.tsv.gz	ENSG00000256811	12	122624261	TTTTTCTTTTC	T	chr12_122624261_TTTTTCTTTTC_T	22	0.0606061	0.865612	-0.0256387	0.151285	INDEL	24	396	0.99713	ENSG00000256811	ENSG00000256811	0.306	rs376247181
QTS000024	ftp://ftp.ebi.ac.uk/pub/databases/spot/eQTL/sumstats/QTS000024/QTD000429/QTD000429.all.tsv.gz	ENSG00000256811	12	122624261	TTTTTCTTTTC	T	chr12_122624261_TTTTTCTTTTC_T	22	0.0606061	0.865612	-0.0256387	0.151285	INDEL	24	396	0.99713	ENSG00000256811	ENSG00000256811	0.306	rs368959022
QTS000024	ftp://ftp.ebi.ac.uk/pub/databases/spot/eQTL/sumstats/QTS000024/QTD000429/QTD000429.all.tsv.gz	ENSG00000272849	12	122624261	T	TTTTTC	chr12_122624261_T_TTTTTC	75	0.232323	0.380632	0.0866871	0.0986364	INDEL	92	396	0.97903	ENSG00000272849	ENSG00000272849	11.374	rs141832553
QTS000024	ftp://ftp.ebi.ac.uk/pub/databases/spot/eQTL/sumstats/QTS000024/QTD000429/QTD000429.all.tsv.gz	ENSG00000272849	12	122624261	T	TTTTTC	chr12_122624261_T_TTTTTC	75	0.232323	0.380632	0.0866871	0.0986364	INDEL	92	396	0.97903	ENSG00000272849	ENSG00000272849	11.374	rs536809764
QTS000024	ftp://ftp.ebi.ac.uk/pub/databases/spot/eQTL/sumstats/QTS000024/QTD000429/QTD000429.all.tsv.gz	ENSG00000272849	12	122624261	T	TTTTTC	chr12_122624261_T_TTTTTC	75	0.232323	0.380632	0.0866871	0.0986364	INDEL	92	396	0.97903	ENSG00000272849	ENSG00000272849	11.374	rs200541380
QTS000024	ftp://ftp.ebi.ac.uk/pub/databases/spot/eQTL/sumstats/QTS000024/QTD000429/QTD000429.all.tsv.gz	ENSG00000272849	12	122624261	TTTTTCTTTTC	T	chr12_122624261_TTTTTCTTTTC_T	22	0.0606061	0.298361	-0.154416	0.148061	INDEL	24	396	0.99713	ENSG00000272849	ENSG00000272849	11.374	rs376247181
QTS000024	ftp://ftp.ebi.ac.uk/pub/databases/spot/eQTL/sumstats/QTS000024/QTD000429/QTD000429.all.tsv.gz	ENSG00000272849	12	122624261	TTTTTCTTTTC	T	chr12_122624261_TTTTTCTTTTC_T	22	0.0606061	0.298361	-0.154416	0.148061	INDEL	24	396	0.99713	ENSG00000272849	ENSG00000272849	11.374	rs368959022
QTS000024	ftp://ftp.ebi.ac.uk/pub/databases/spot/eQTL/sumstats/QTS000024/QTD000429/QTD000429.all.tsv.gz	ENSG00000275265	12	122624261	T	TTTTTC	chr12_122624261_T_TTTTTC	75	0.232323	0.798714	0.0296279	0.116014	INDEL	92	396	0.97903	ENSG00000275265	ENSG00000275265	5.274	rs141832553
QTS000024	ftp://ftp.ebi.ac.uk/pub/databases/spot/eQTL/sumstats/QTS000024/QTD000429/QTD000429.all.tsv.gz	ENSG00000275265	12	122624261	T	TTTTTC	chr12_122624261_T_TTTTTC	75	0.232323	0.798714	0.0296279	0.116014	INDEL	92	396	0.97903	ENSG00000275265	ENSG00000275265	5.274	rs536809764
QTS000024	ftp://ftp.ebi.ac.uk/pub/databases/spot/eQTL/sumstats/QTS000024/QTD000429/QTD000429.all.tsv.gz	ENSG00000275265	12	122624261	T	TTTTTC	chr12_122624261_T_TTTTTC	75	0.232323	0.798714	0.0296279	0.116014	INDEL	92	396	0.97903	ENSG00000275265	ENSG00000275265	5.274	rs200541380
QTS000024	ftp://ftp.ebi.ac.uk/pub/databases/spot/eQTL/sumstats/QTS000024/QTD000429/QTD000429.all.tsv.gz	ENSG00000275265	12	122624261	TTTTTCTTTTC	T	chr12_122624261_TTTTTCTTTTC_T	22	0.0606061	0.866817	-0.0292739	0.174313	INDEL	24	396	0.99713	ENSG00000275265	ENSG00000275265	5.274	rs376247181
QTS000024	ftp://ftp.ebi.ac.uk/pub/databases/spot/eQTL/sumstats/QTS000024/QTD000429/QTD000429.all.tsv.gz	ENSG00000275265	12	122624261	TTTTTCTTTTC	T	chr12_122624261_TTTTTCTTTTC_T	22	0.0606061	0.866817	-0.0292739	0.174313	INDEL	24	396	0.99713	ENSG00000275265	ENSG00000275265	5.274	rs368959022
QTS000024	ftp://ftp.ebi.ac.uk/pub/databases/spot/eQTL/sumstats/QTS000024/QTD000429/QTD000429.all.tsv.gz	ENSG00000276045	12	122624261	T	TTTTTC	chr12_122624261_T_TTTTTC	75	0.232323	0.947285	0.00540824	0.0816862	INDEL	92	396	0.97903	ENSG00000276045	ENSG00000276045	6.088	rs141832553
QTS000024	ftp://ftp.ebi.ac.uk/pub/databases/spot/eQTL/sumstats/QTS000024/QTD000429/QTD000429.all.tsv.gz	ENSG00000276045	12	122624261	T	TTTTTC	chr12_122624261_T_TTTTTC	75	0.232323	0.947285	0.00540824	0.0816862	INDEL	92	396	0.97903	ENSG00000276045	ENSG00000276045	6.088	rs536809764
QTS000024	ftp://ftp.ebi.ac.uk/pub/databases/spot/eQTL/sumstats/QTS000024/QTD000429/QTD000429.all.tsv.gz	ENSG00000276045	12	122624261	T	TTTTTC	chr12_122624261_T_TTTTTC	75	0.232323	0.947285	0.00540824	0.0816862	INDEL	92	396	0.97903	ENSG00000276045	ENSG00000276045	6.088	rs200541380
QTS000024	ftp://ftp.ebi.ac.uk/pub/databases/spot/eQTL/sumstats/QTS000024/QTD000429/QTD000429.all.tsv.gz	ENSG00000276045	12	122624261	TTTTTCTTTTC	T	chr12_122624261_TTTTTCTTTTC_T	22	0.0606061	0.845136	-0.024003	0.122711	INDEL	24	396	0.99713	ENSG00000276045	ENSG00000276045	6.088	rs376247181
QTS000024	ftp://ftp.ebi.ac.uk/pub/databases/spot/eQTL/sumstats/QTS000024/QTD000429/QTD000429.all.tsv.gz	ENSG00000276045	12	122624261	TTTTTCTTTTC	T	chr12_122624261_TTTTTCTTTTC_T	22	0.0606061	0.845136	-0.024003	0.122711	INDEL	24	396	0.99713	ENSG00000276045	ENSG00000276045	6.088	rs368959022
QTS000024	ftp://ftp.ebi.ac.uk/pub/databases/spot/eQTL/sumstats/QTS000024/QTD000429/QTD000429.all.tsv.gz	ENSG00000278084	12	122624261	T	TTTTTC	chr12_122624261_T_TTTTTC	75	0.232323	0.97397	0.00321869	0.0985086	INDEL	92	396	0.97903	ENSG00000278084	ENSG00000278084	1.09	rs141832553
QTS000024	ftp://ftp.ebi.ac.uk/pub/databases/spot/eQTL/sumstats/QTS000024/QTD000429/QTD000429.all.tsv.gz	ENSG00000278084	12	122624261	T	TTTTTC	chr12_122624261_T_TTTTTC	75	0.232323	0.97397	0.00321869	0.0985086	INDEL	92	396	0.97903	ENSG00000278084	ENSG00000278084	1.09	rs536809764
QTS000024	ftp://ftp.ebi.ac.uk/pub/databases/spot/eQTL/sumstats/QTS000024/QTD000429/QTD000429.all.tsv.gz	ENSG00000278084	12	122624261	T	TTTTTC	chr12_122624261_T_TTTTTC	75	0.232323	0.97397	0.00321869	0.0985086	INDEL	92	396	0.97903	ENSG00000278084	ENSG00000278084	1.09	rs200541380
QTS000024	ftp://ftp.ebi.ac.uk/pub/databases/spot/eQTL/sumstats/QTS000024/QTD000429/QTD000429.all.tsv.gz	ENSG00000278084	12	122624261	TTTTTCTTTTC	T	chr12_122624261_TTTTTCTTTTC_T	22	0.0606061	0.0893168	0.250799	0.146831	INDEL	24	396	0.99713	ENSG00000278084	ENSG00000278084	1.09	rs376247181
QTS000024	ftp://ftp.ebi.ac.uk/pub/databases/spot/eQTL/sumstats/QTS000024/QTD000429/QTD000429.all.tsv.gz	ENSG00000278084	12	122624261	TTTTTCTTTTC	T	chr12_122624261_TTTTTCTTTTC_T	22	0.0606061	0.0893168	0.250799	0.146831	INDEL	24	396	0.99713	ENSG00000278084	ENSG00000278084	1.09	rs368959022
QTS000024	ftp://ftp.ebi.ac.uk/pub/databases/spot/eQTL/sumstats/QTS000024/QTD000429/QTD000429.all.tsv.gz	ENSG00000286586	12	122624261	T	TTTTTC	chr12_122624261_T_TTTTTC	75	0.232323	0.226065	0.122977	0.101245	INDEL	92	396	0.97903	ENSG00000286586	ENSG00000286586	0	rs141832553
QTS000024	ftp://ftp.ebi.ac.uk/pub/databases/spot/eQTL/sumstats/QTS000024/QTD000429/QTD000429.all.tsv.gz	ENSG00000286586	12	122624261	T	TTTTTC	chr12_122624261_T_TTTTTC	75	0.232323	0.226065	0.122977	0.101245	INDEL	92	396	0.97903	ENSG00000286586	ENSG00000286586	0	rs536809764
QTS000024	ftp://ftp.ebi.ac.uk/pub/databases/spot/eQTL/sumstats/QTS000024/QTD000429/QTD000429.all.tsv.gz	ENSG00000286586	12	122624261	T	TTTTTC	chr12_122624261_T_TTTTTC	75	0.232323	0.226065	0.122977	0.101245	INDEL	92	396	0.97903	ENSG00000286586	ENSG00000286586	0	rs200541380
QTS000024	ftp://ftp.ebi.ac.uk/pub/databases/spot/eQTL/sumstats/QTS000024/QTD000429/QTD000429.all.tsv.gz	ENSG00000286586	12	122624261	TTTTTCTTTTC	T	chr12_122624261_TTTTTCTTTTC_T	22	0.0606061	0.492902	-0.104795	0.152522	INDEL	24	396	0.99713	ENSG00000286586	ENSG00000286586	0	rs376247181
QTS000024	ftp://ftp.ebi.ac.uk/pub/databases/spot/eQTL/sumstats/QTS000024/QTD000429/QTD000429.all.tsv.gz	ENSG00000286586	12	122624261	TTTTTCTTTTC	T	chr12_122624261_TTTTTCTTTTC_T	22	0.0606061	0.492902	-0.104795	0.152522	INDEL	24	396	0.99713	ENSG00000286586	ENSG00000286586	0	rs368959022
QTS000024	ftp://ftp.ebi.ac.uk/pub/databases/spot/eQTL/sumstats/QTS000024/QTD000429/QTD000429.all.tsv.gz	ENSG00000033030	12	122624443	T	C	chr12_122624443_T_C	56	0.161616	0.221622	0.128382	0.104681	SNP	64	396	0.99202	ENSG00000033030	ENSG00000033030	17.721	rs11059028
QTS000024	ftp://ftp.ebi.ac.uk/pub/databases/spot/eQTL/sumstats/QTS000024/QTD000429/QTD000429.all.tsv.gz	ENSG00000051825	12	122624443	T	C	chr12_122624443_T_C	56	0.161616	0.215952	0.129986	0.104688	SNP	64	396	0.99202	ENSG00000051825	ENSG00000051825	0.881	rs11059028
QTS000024	ftp://ftp.ebi.ac.uk/pub/databases/spot/eQTL/sumstats/QTS000024/QTD000429/QTD000429.all.tsv.gz	ENSG00000086598	12	122624443	T	C	chr12_122624443_T_C	56	0.161616	0.12567	0.187465	0.121855	SNP	64	396	0.99202	ENSG00000086598	ENSG00000086598	115.087	rs11059028
QTS000024	ftp://ftp.ebi.ac.uk/pub/databases/spot/eQTL/sumstats/QTS000024/QTD000429/QTD000429.all.tsv.gz	ENSG00000110801	12	122624443	T	C	chr12_122624443_T_C	56	0.161616	0.0930684	-0.139167	0.082433	SNP	64	396	0.99202	ENSG00000110801	ENSG00000110801	1.208	rs11059028
QTS000024	ftp://ftp.ebi.ac.uk/pub/databases/spot/eQTL/sumstats/QTS000024/QTD000429/QTD000429.all.tsv.gz	ENSG00000111011	12	122624443	T	C	chr12_122624443_T_C	56	0.161616	0.640453	0.0352963	0.0754445	SNP	64	396	0.99202	ENSG00000111011	ENSG00000111011	44.842	rs11059028
QTS000024	ftp://ftp.ebi.ac.uk/pub/databases/spot/eQTL/sumstats/QTS000024/QTD000429/QTD000429.all.tsv.gz	ENSG00000111328	12	122624443	T	C	chr12_122624443_T_C	56	0.161616	0.102712	0.143028	0.0872096	SNP	64	396	0.99202	ENSG00000111328	ENSG00000111328	3.773	rs11059028
QTS000024	ftp://ftp.ebi.ac.uk/pub/databases/spot/eQTL/sumstats/QTS000024/QTD000429/QTD000429.all.tsv.gz	ENSG00000111364	12	122624443	T	C	chr12_122624443_T_C	56	0.161616	0.746484	-0.032654	0.100857	SNP	64	396	0.99202	ENSG00000111364	ENSG00000111364	2.073	rs11059028
QTS000024	ftp://ftp.ebi.ac.uk/pub/databases/spot/eQTL/sumstats/QTS000024/QTD000429/QTD000429.all.tsv.gz	ENSG00000130779	12	122624443	T	C	chr12_122624443_T_C	56	0.161616	0.880352	0.0172442	0.114402	SNP	64	396	0.99202	ENSG00000130779	ENSG00000130779	29.615	rs11059028
QTS000024	ftp://ftp.ebi.ac.uk/pub/databases/spot/eQTL/sumstats/QTS000024/QTD000429/QTD000429.all.tsv.gz	ENSG00000130787	12	122624443	T	C	chr12_122624443_T_C	56	0.161616	0.701272	-0.0312413	0.0813139	SNP	64	396	0.99202	ENSG00000130787	ENSG00000130787	5.849	rs11059028
QTS000024	ftp://ftp.ebi.ac.uk/pub/databases/spot/eQTL/sumstats/QTS000024/QTD000429/QTD000429.all.tsv.gz	ENSG00000130921	12	122624443	T	C	chr12_122624443_T_C	56	0.161616	0.655025	-0.0506003	0.113067	SNP	64	396	0.99202	ENSG00000130921	ENSG00000130921	1.005	rs11059028
QTS000024	ftp://ftp.ebi.ac.uk/pub/databases/spot/eQTL/sumstats/QTS000024/QTD000429/QTD000429.all.tsv.gz	ENSG00000139697	12	122624443	T	C	chr12_122624443_T_C	56	0.161616	0.19099	0.113344	0.0863567	SNP	64	396	0.99202	ENSG00000139697	ENSG00000139697	19.627	rs11059028
QTS000024	ftp://ftp.ebi.ac.uk/pub/databases/spot/eQTL/sumstats/QTS000024/QTD000429/QTD000429.all.tsv.gz	ENSG00000139718	12	122624443	T	C	chr12_122624443_T_C	56	0.161616	0.808564	-0.0177197	0.0730315	SNP	64	396	0.99202	ENSG00000139718	ENSG00000139718	56.3	rs11059028
QTS000024	ftp://ftp.ebi.ac.uk/pub/databases/spot/eQTL/sumstats/QTS000024/QTD000429/QTD000429.all.tsv.gz	ENSG00000139719	12	122624443	T	C	chr12_122624443_T_C	56	0.161616	0.533403	-0.0600328	0.0962061	SNP	64	396	0.99202	ENSG00000139719	ENSG00000139719	2.501	rs11059028
QTS000024	ftp://ftp.ebi.ac.uk/pub/databases/spot/eQTL/sumstats/QTS000024/QTD000429/QTD000429.all.tsv.gz	ENSG00000139722	12	122624443	T	C	chr12_122624443_T_C	56	0.161616	0.636659	-0.0463961	0.0980545	SNP	64	396	0.99202	ENSG00000139722	ENSG00000139722	10.418	rs11059028
QTS000024	ftp://ftp.ebi.ac.uk/pub/databases/spot/eQTL/sumstats/QTS000024/QTD000429/QTD000429.all.tsv.gz	ENSG00000139725	12	122624443	T	C	chr12_122624443_T_C	56	0.161616	0.299206	-0.129257	0.124155	SNP	64	396	0.99202	ENSG00000139725	ENSG00000139725	0.434	rs11059028
QTS000024	ftp://ftp.ebi.ac.uk/pub/databases/spot/eQTL/sumstats/QTS000024/QTD000429/QTD000429.all.tsv.gz	ENSG00000139726	12	122624443	T	C	chr12_122624443_T_C	56	0.161616	0.226057	-0.122896	0.101176	SNP	64	396	0.99202	ENSG00000139726	ENSG00000139726	10.041	rs11059028
QTS000024	ftp://ftp.ebi.ac.uk/pub/databases/spot/eQTL/sumstats/QTS000024/QTD000429/QTD000429.all.tsv.gz	ENSG00000150967	12	122624443	T	C	chr12_122624443_T_C	56	0.161616	0.252161	-0.0809803	0.0704947	SNP	64	396	0.99202	ENSG00000150967	ENSG00000150967	0.744	rs11059028
QTS000024	ftp://ftp.ebi.ac.uk/pub/databases/spot/eQTL/sumstats/QTS000024/QTD000429/QTD000429.all.tsv.gz	ENSG00000150977	12	122624443	T	C	chr12_122624443_T_C	56	0.161616	0.433663	-0.0752423	0.0958906	SNP	64	396	0.99202	ENSG00000150977	ENSG00000150977	73.666	rs11059028
QTS000024	ftp://ftp.ebi.ac.uk/pub/databases/spot/eQTL/sumstats/QTS000024/QTD000429/QTD000429.all.tsv.gz	ENSG00000158104	12	122624443	T	C	chr12_122624443_T_C	56	0.161616	0.27792	-0.131351	0.1207	SNP	64	396	0.99202	ENSG00000158104	ENSG00000158104	6.237	rs11059028
QTS000024	ftp://ftp.ebi.ac.uk/pub/databases/spot/eQTL/sumstats/QTS000024/QTD000429/QTD000429.all.tsv.gz	ENSG00000175727	12	122624443	T	C	chr12_122624443_T_C	56	0.161616	0.11504	-0.140766	0.0888971	SNP	64	396	0.99202	ENSG00000175727	ENSG00000175727	6.735	rs11059028
QTS000024	ftp://ftp.ebi.ac.uk/pub/databases/spot/eQTL/sumstats/QTS000024/QTD000429/QTD000429.all.tsv.gz	ENSG00000176383	12	122624443	T	C	chr12_122624443_T_C	56	0.161616	0.933378	0.0088675	0.105931	SNP	64	396	0.99202	ENSG00000176383	ENSG00000176383	0.781	rs11059028
QTS000024	ftp://ftp.ebi.ac.uk/pub/databases/spot/eQTL/sumstats/QTS000024/QTD000429/QTD000429.all.tsv.gz	ENSG00000182782	12	122624443	T	C	chr12_122624443_T_C	56	0.161616	0.742826	-0.0392445	0.119426	SNP	64	396	0.99202	ENSG00000182782	ENSG00000182782	30.518	rs11059028
QTS000024	ftp://ftp.ebi.ac.uk/pub/databases/spot/eQTL/sumstats/QTS000024/QTD000429/QTD000429.all.tsv.gz	ENSG00000183955	12	122624443	T	C	chr12_122624443_T_C	56	0.161616	0.736859	0.0277999	0.0826081	SNP	64	396	0.99202	ENSG00000183955	ENSG00000183955	7.147	rs11059028
QTS000024	ftp://ftp.ebi.ac.uk/pub/databases/spot/eQTL/sumstats/QTS000024/QTD000429/QTD000429.all.tsv.gz	ENSG00000184209	12	122624443	T	C	chr12_122624443_T_C	56	0.161616	0.225927	-0.118951	0.0979012	SNP	64	396	0.99202	ENSG00000184209	ENSG00000184209	6.635	rs11059028
QTS000024	ftp://ftp.ebi.ac.uk/pub/databases/spot/eQTL/sumstats/QTS000024/QTD000429/QTD000429.all.tsv.gz	ENSG00000184445	12	122624443	T	C	chr12_122624443_T_C	56	0.161616	0.778388	0.0374464	0.132866	SNP	64	396	0.99202	ENSG00000184445	ENSG00000184445	1.776	rs11059028
QTS000024	ftp://ftp.ebi.ac.uk/pub/databases/spot/eQTL/sumstats/QTS000024/QTD000429/QTD000429.all.tsv.gz	ENSG00000188735	12	122624443	T	C	chr12_122624443_T_C	56	0.161616	0.645623	-0.0442759	0.0961238	SNP	64	396	0.99202	ENSG00000188735	ENSG00000188735	0.626	rs11059028
QTS000024	ftp://ftp.ebi.ac.uk/pub/databases/spot/eQTL/sumstats/QTS000024/QTD000429/QTD000429.all.tsv.gz	ENSG00000204671	12	122624443	T	C	chr12_122624443_T_C	56	0.161616	0.150919	-0.166144	0.115192	SNP	64	396	0.99202	ENSG00000204671	ENSG00000204671	0.22	rs11059028
QTS000024	ftp://ftp.ebi.ac.uk/pub/databases/spot/eQTL/sumstats/QTS000024/QTD000429/QTD000429.all.tsv.gz	ENSG00000212694	12	122624443	T	C	chr12_122624443_T_C	56	0.161616	0.267681	-0.118509	0.106592	SNP	64	396	0.99202	ENSG00000212694	ENSG00000212694	7.461	rs11059028
QTS000024	ftp://ftp.ebi.ac.uk/pub/databases/spot/eQTL/sumstats/QTS000024/QTD000429/QTD000429.all.tsv.gz	ENSG00000255398	12	122624443	T	C	chr12_122624443_T_C	56	0.161616	0.975637	-0.0038007	0.124285	SNP	64	396	0.99202	ENSG00000255398	ENSG00000255398	16.309	rs11059028
QTS000024	ftp://ftp.ebi.ac.uk/pub/databases/spot/eQTL/sumstats/QTS000024/QTD000429/QTD000429.all.tsv.gz	ENSG00000256092	12	122624443	T	C	chr12_122624443_T_C	56	0.161616	0.24344	0.145795	0.12459	SNP	64	396	0.99202	ENSG00000256092	ENSG00000256092	0.635	rs11059028
QTS000024	ftp://ftp.ebi.ac.uk/pub/databases/spot/eQTL/sumstats/QTS000024/QTD000429/QTD000429.all.tsv.gz	ENSG00000256249	12	122624443	T	C	chr12_122624443_T_C	56	0.161616	0.267956	-0.109655	0.0986846	SNP	64	396	0.99202	ENSG00000256249	ENSG00000256249	0.845	rs11059028
QTS000024	ftp://ftp.ebi.ac.uk/pub/databases/spot/eQTL/sumstats/QTS000024/QTD000429/QTD000429.all.tsv.gz	ENSG00000256811	12	122624443	T	C	chr12_122624443_T_C	56	0.161616	0.596524	0.0530236	0.0999818	SNP	64	396	0.99202	ENSG00000256811	ENSG00000256811	0.306	rs11059028
QTS000024	ftp://ftp.ebi.ac.uk/pub/databases/spot/eQTL/sumstats/QTS000024/QTD000429/QTD000429.all.tsv.gz	ENSG00000272849	12	122624443	T	C	chr12_122624443_T_C	56	0.161616	0.131308	-0.147935	0.0975987	SNP	64	396	0.99202	ENSG00000272849	ENSG00000272849	11.374	rs11059028
QTS000024	ftp://ftp.ebi.ac.uk/pub/databases/spot/eQTL/sumstats/QTS000024/QTD000429/QTD000429.all.tsv.gz	ENSG00000275265	12	122624443	T	C	chr12_122624443_T_C	56	0.161616	0.488224	0.0799677	0.115137	SNP	64	396	0.99202	ENSG00000275265	ENSG00000275265	5.274	rs11059028
QTS000024	ftp://ftp.ebi.ac.uk/pub/databases/spot/eQTL/sumstats/QTS000024/QTD000429/QTD000429.all.tsv.gz	ENSG00000276045	12	122624443	T	C	chr12_122624443_T_C	56	0.161616	0.704623	-0.0308036	0.0811306	SNP	64	396	0.99202	ENSG00000276045	ENSG00000276045	6.088	rs11059028
QTS000024	ftp://ftp.ebi.ac.uk/pub/databases/spot/eQTL/sumstats/QTS000024/QTD000429/QTD000429.all.tsv.gz	ENSG00000278084	12	122624443	T	C	chr12_122624443_T_C	56	0.161616	0.187763	-0.128795	0.0974121	SNP	64	396	0.99202	ENSG00000278084	ENSG00000278084	1.09	rs11059028
QTS000024	ftp://ftp.ebi.ac.uk/pub/databases/spot/eQTL/sumstats/QTS000024/QTD000429/QTD000429.all.tsv.gz	ENSG00000286586	12	122624443	T	C	chr12_122624443_T_C	56	0.161616	0.105599	0.163084	0.100277	SNP	64	396	0.99202	ENSG00000286586	ENSG00000286586	0	rs11059028
QTS000024	ftp://ftp.ebi.ac.uk/pub/databases/spot/eQTL/sumstats/QTS000024/QTD000429/QTD000429.all.tsv.gz	ENSG00000033030	12	122625074	T	C	chr12_122625074_T_C	4	0.0126263	0.202202	-0.3914	0.305806	SNP	5	396	0.86437	ENSG00000033030	ENSG00000033030	17.721	rs114956649
QTS000024	ftp://ftp.ebi.ac.uk/pub/databases/spot/eQTL/sumstats/QTS000024/QTD000429/QTD000429.all.tsv.gz	ENSG00000051825	12	122625074	T	C	chr12_122625074_T_C	4	0.0126263	0.350911	0.286634	0.306491	SNP	5	396	0.86437	ENSG00000051825	ENSG00000051825	0.881	rs114956649
QTS000024	ftp://ftp.ebi.ac.uk/pub/databases/spot/eQTL/sumstats/QTS000024/QTD000429/QTD000429.all.tsv.gz	ENSG00000086598	12	122625074	T	C	chr12_122625074_T_C	4	0.0126263	0.739726	-0.119211	0.358291	SNP	5	396	0.86437	ENSG00000086598	ENSG00000086598	115.087	rs114956649
QTS000024	ftp://ftp.ebi.ac.uk/pub/databases/spot/eQTL/sumstats/QTS000024/QTD000429/QTD000429.all.tsv.gz	ENSG00000110801	12	122625074	T	C	chr12_122625074_T_C	4	0.0126263	0.578539	-0.13499	0.242563	SNP	5	396	0.86437	ENSG00000110801	ENSG00000110801	1.208	rs114956649
QTS000024	ftp://ftp.ebi.ac.uk/pub/databases/spot/eQTL/sumstats/QTS000024/QTD000429/QTD000429.all.tsv.gz	ENSG00000111011	12	122625074	T	C	chr12_122625074_T_C	4	0.0126263	0.83078	-0.0472059	0.220581	SNP	5	396	0.86437	ENSG00000111011	ENSG00000111011	44.842	rs114956649
QTS000024	ftp://ftp.ebi.ac.uk/pub/databases/spot/eQTL/sumstats/QTS000024/QTD000429/QTD000429.all.tsv.gz	ENSG00000111328	12	122625074	T	C	chr12_122625074_T_C	4	0.0126263	0.319242	-0.255704	0.256028	SNP	5	396	0.86437	ENSG00000111328	ENSG00000111328	3.773	rs114956649
QTS000024	ftp://ftp.ebi.ac.uk/pub/databases/spot/eQTL/sumstats/QTS000024/QTD000429/QTD000429.all.tsv.gz	ENSG00000111364	12	122625074	T	C	chr12_122625074_T_C	4	0.0126263	0.954159	-0.0169711	0.294822	SNP	5	396	0.86437	ENSG00000111364	ENSG00000111364	2.073	rs114956649
QTS000024	ftp://ftp.ebi.ac.uk/pub/databases/spot/eQTL/sumstats/QTS000024/QTD000429/QTD000429.all.tsv.gz	ENSG00000130779	12	122625074	T	C	chr12_122625074_T_C	4	0.0126263	0.372302	-0.298375	0.333617	SNP	5	396	0.86437	ENSG00000130779	ENSG00000130779	29.615	rs114956649
QTS000024	ftp://ftp.ebi.ac.uk/pub/databases/spot/eQTL/sumstats/QTS000024/QTD000429/QTD000429.all.tsv.gz	ENSG00000130787	12	122625074	T	C	chr12_122625074_T_C	4	0.0126263	0.64745	0.108831	0.237589	SNP	5	396	0.86437	ENSG00000130787	ENSG00000130787	5.849	rs114956649
QTS000024	ftp://ftp.ebi.ac.uk/pub/databases/spot/eQTL/sumstats/QTS000024/QTD000429/QTD000429.all.tsv.gz	ENSG00000130921	12	122625074	T	C	chr12_122625074_T_C	4	0.0126263	0.676609	-0.138049	0.330447	SNP	5	396	0.86437	ENSG00000130921	ENSG00000130921	1.005	rs114956649
QTS000024	ftp://ftp.ebi.ac.uk/pub/databases/spot/eQTL/sumstats/QTS000024/QTD000429/QTD000429.all.tsv.gz	ENSG00000139697	12	122625074	T	C	chr12_122625074_T_C	4	0.0126263	0.47671	-0.18055	0.2532	SNP	5	396	0.86437	ENSG00000139697	ENSG00000139697	19.627	rs114956649
QTS000024	ftp://ftp.ebi.ac.uk/pub/databases/spot/eQTL/sumstats/QTS000024/QTD000429/QTD000429.all.tsv.gz	ENSG00000139718	12	122625074	T	C	chr12_122625074_T_C	4	0.0126263	0.884852	0.0309548	0.213447	SNP	5	396	0.86437	ENSG00000139718	ENSG00000139718	56.3	rs114956649
QTS000024	ftp://ftp.ebi.ac.uk/pub/databases/spot/eQTL/sumstats/QTS000024/QTD000429/QTD000429.all.tsv.gz	ENSG00000139719	12	122625074	T	C	chr12_122625074_T_C	4	0.0126263	0.346374	-0.265065	0.280766	SNP	5	396	0.86437	ENSG00000139719	ENSG00000139719	2.501	rs114956649
QTS000024	ftp://ftp.ebi.ac.uk/pub/databases/spot/eQTL/sumstats/QTS000024/QTD000429/QTD000429.all.tsv.gz	ENSG00000139722	12	122625074	T	C	chr12_122625074_T_C	4	0.0126263	0.0553224	0.547459	0.283857	SNP	5	396	0.86437	ENSG00000139722	ENSG00000139722	10.418	rs114956649
QTS000024	ftp://ftp.ebi.ac.uk/pub/databases/spot/eQTL/sumstats/QTS000024/QTD000429/QTD000429.all.tsv.gz	ENSG00000139725	12	122625074	T	C	chr12_122625074_T_C	4	0.0126263	0.836529	-0.0751837	0.363857	SNP	5	396	0.86437	ENSG00000139725	ENSG00000139725	0.434	rs114956649
QTS000024	ftp://ftp.ebi.ac.uk/pub/databases/spot/eQTL/sumstats/QTS000024/QTD000429/QTD000429.all.tsv.gz	ENSG00000139726	12	122625074	T	C	chr12_122625074_T_C	4	0.0126263	0.715656	-0.108267	0.296757	SNP	5	396	0.86437	ENSG00000139726	ENSG00000139726	10.041	rs114956649
QTS000024	ftp://ftp.ebi.ac.uk/pub/databases/spot/eQTL/sumstats/QTS000024/QTD000429/QTD000429.all.tsv.gz	ENSG00000150967	12	122625074	T	C	chr12_122625074_T_C	4	0.0126263	0.939024	-0.0158375	0.20675	SNP	5	396	0.86437	ENSG00000150967	ENSG00000150967	0.744	rs114956649
QTS000024	ftp://ftp.ebi.ac.uk/pub/databases/spot/eQTL/sumstats/QTS000024/QTD000429/QTD000429.all.tsv.gz	ENSG00000150977	12	122625074	T	C	chr12_122625074_T_C	4	0.0126263	0.0629049	-0.520307	0.278051	SNP	5	396	0.86437	ENSG00000150977	ENSG00000150977	73.666	rs114956649
QTS000024	ftp://ftp.ebi.ac.uk/pub/databases/spot/eQTL/sumstats/QTS000024/QTD000429/QTD000429.all.tsv.gz	ENSG00000158104	12	122625074	T	C	chr12_122625074_T_C	4	0.0126263	0.950209	0.0221274	0.353867	SNP	5	396	0.86437	ENSG00000158104	ENSG00000158104	6.237	rs114956649
QTS000024	ftp://ftp.ebi.ac.uk/pub/databases/spot/eQTL/sumstats/QTS000024/QTD000429/QTD000429.all.tsv.gz	ENSG00000175727	12	122625074	T	C	chr12_122625074_T_C	4	0.0126263	0.406624	0.21715	0.261071	SNP	5	396	0.86437	ENSG00000175727	ENSG00000175727	6.735	rs114956649
QTS000024	ftp://ftp.ebi.ac.uk/pub/databases/spot/eQTL/sumstats/QTS000024/QTD000429/QTD000429.all.tsv.gz	ENSG00000176383	12	122625074	T	C	chr12_122625074_T_C	4	0.0126263	0.218063	-0.38103	0.30829	SNP	5	396	0.86437	ENSG00000176383	ENSG00000176383	0.781	rs114956649
QTS000024	ftp://ftp.ebi.ac.uk/pub/databases/spot/eQTL/sumstats/QTS000024/QTD000429/QTD000429.all.tsv.gz	ENSG00000182782	12	122625074	T	C	chr12_122625074_T_C	4	0.0126263	0.635114	-0.165842	0.348894	SNP	5	396	0.86437	ENSG00000182782	ENSG00000182782	30.518	rs114956649
QTS000024	ftp://ftp.ebi.ac.uk/pub/databases/spot/eQTL/sumstats/QTS000024/QTD000429/QTD000429.all.tsv.gz	ENSG00000183955	12	122625074	T	C	chr12_122625074_T_C	4	0.0126263	0.155266	0.342715	0.240154	SNP	5	396	0.86437	ENSG00000183955	ENSG00000183955	7.147	rs114956649
QTS000024	ftp://ftp.ebi.ac.uk/pub/databases/spot/eQTL/sumstats/QTS000024/QTD000429/QTD000429.all.tsv.gz	ENSG00000184209	12	122625074	T	C	chr12_122625074_T_C	4	0.0126263	0.79647	-0.074183	0.287203	SNP	5	396	0.86437	ENSG00000184209	ENSG00000184209	6.635	rs114956649
QTS000024	ftp://ftp.ebi.ac.uk/pub/databases/spot/eQTL/sumstats/QTS000024/QTD000429/QTD000429.all.tsv.gz	ENSG00000184445	12	122625074	T	C	chr12_122625074_T_C	4	0.0126263	0.568033	-0.221943	0.388022	SNP	5	396	0.86437	ENSG00000184445	ENSG00000184445	1.776	rs114956649
QTS000024	ftp://ftp.ebi.ac.uk/pub/databases/spot/eQTL/sumstats/QTS000024/QTD000429/QTD000429.all.tsv.gz	ENSG00000188735	12	122625074	T	C	chr12_122625074_T_C	4	0.0126263	0.349703	0.262893	0.2804	SNP	5	396	0.86437	ENSG00000188735	ENSG00000188735	0.626	rs114956649
QTS000024	ftp://ftp.ebi.ac.uk/pub/databases/spot/eQTL/sumstats/QTS000024/QTD000429/QTD000429.all.tsv.gz	ENSG00000204671	12	122625074	T	C	chr12_122625074_T_C	4	0.0126263	0.838109	0.0692588	0.338503	SNP	5	396	0.86437	ENSG00000204671	ENSG00000204671	0.22	rs114956649
QTS000024	ftp://ftp.ebi.ac.uk/pub/databases/spot/eQTL/sumstats/QTS000024/QTD000429/QTD000429.all.tsv.gz	ENSG00000212694	12	122625074	T	C	chr12_122625074_T_C	4	0.0126263	0.253281	-0.356913	0.311435	SNP	5	396	0.86437	ENSG00000212694	ENSG00000212694	7.461	rs114956649
QTS000024	ftp://ftp.ebi.ac.uk/pub/databases/spot/eQTL/sumstats/QTS000024/QTD000429/QTD000429.all.tsv.gz	ENSG00000255398	12	122625074	T	C	chr12_122625074_T_C	4	0.0126263	0.210185	-0.454764	0.361649	SNP	5	396	0.86437	ENSG00000255398	ENSG00000255398	16.309	rs114956649
QTS000024	ftp://ftp.ebi.ac.uk/pub/databases/spot/eQTL/sumstats/QTS000024/QTD000429/QTD000429.all.tsv.gz	ENSG00000256092	12	122625074	T	C	chr12_122625074_T_C	4	0.0126263	0.152772	-0.521785	0.363416	SNP	5	396	0.86437	ENSG00000256092	ENSG00000256092	0.635	rs114956649
QTS000024	ftp://ftp.ebi.ac.uk/pub/databases/spot/eQTL/sumstats/QTS000024/QTD000429/QTD000429.all.tsv.gz	ENSG00000256249	12	122625074	T	C	chr12_122625074_T_C	4	0.0126263	0.395091	-0.246174	0.288791	SNP	5	396	0.86437	ENSG00000256249	ENSG00000256249	0.845	rs114956649
QTS000024	ftp://ftp.ebi.ac.uk/pub/databases/spot/eQTL/sumstats/QTS000024/QTD000429/QTD000429.all.tsv.gz	ENSG00000256811	12	122625074	T	C	chr12_122625074_T_C	4	0.0126263	0.462949	0.214762	0.291977	SNP	5	396	0.86437	ENSG00000256811	ENSG00000256811	0.306	rs114956649
QTS000024	ftp://ftp.ebi.ac.uk/pub/databases/spot/eQTL/sumstats/QTS000024/QTD000429/QTD000429.all.tsv.gz	ENSG00000272849	12	122625074	T	C	chr12_122625074_T_C	4	0.0126263	0.532807	-0.179162	0.286699	SNP	5	396	0.86437	ENSG00000272849	ENSG00000272849	11.374	rs114956649
QTS000024	ftp://ftp.ebi.ac.uk/pub/databases/spot/eQTL/sumstats/QTS000024/QTD000429/QTD000429.all.tsv.gz	ENSG00000275265	12	122625074	T	C	chr12_122625074_T_C	4	0.0126263	0.989605	0.00439571	0.336917	SNP	5	396	0.86437	ENSG00000275265	ENSG00000275265	5.274	rs114956649
QTS000024	ftp://ftp.ebi.ac.uk/pub/databases/spot/eQTL/sumstats/QTS000024/QTD000429/QTD000429.all.tsv.gz	ENSG00000276045	12	122625074	T	C	chr12_122625074_T_C	4	0.0126263	0.253733	0.270595	0.236342	SNP	5	396	0.86437	ENSG00000276045	ENSG00000276045	6.088	rs114956649
QTS000024	ftp://ftp.ebi.ac.uk/pub/databases/spot/eQTL/sumstats/QTS000024/QTD000429/QTD000429.all.tsv.gz	ENSG00000278084	12	122625074	T	C	chr12_122625074_T_C	4	0.0126263	0.285619	-0.305359	0.285139	SNP	5	396	0.86437	ENSG00000278084	ENSG00000278084	1.09	rs114956649
QTS000024	ftp://ftp.ebi.ac.uk/pub/databases/spot/eQTL/sumstats/QTS000024/QTD000429/QTD000429.all.tsv.gz	ENSG00000286586	12	122625074	T	C	chr12_122625074_T_C	4	0.0126263	0.513889	-0.192828	0.294813	SNP	5	396	0.86437	ENSG00000286586	ENSG00000286586	0	rs114956649
QTS000024	ftp://ftp.ebi.ac.uk/pub/databases/spot/eQTL/sumstats/QTS000024/QTD000429/QTD000429.all.tsv.gz	ENSG00000033030	12	122625126	T	C	chr12_122625126_T_C	45	0.123737	0.128852	0.174523	0.114401	SNP	49	396	0.99619	ENSG00000033030	ENSG00000033030	17.721	rs7309140
QTS000024	ftp://ftp.ebi.ac.uk/pub/databases/spot/eQTL/sumstats/QTS000024/QTD000429/QTD000429.all.tsv.gz	ENSG00000051825	12	122625126	T	C	chr12_122625126_T_C	45	0.123737	0.795407	0.0298948	0.115124	SNP	49	396	0.99619	ENSG00000051825	ENSG00000051825	0.881	rs7309140
QTS000024	ftp://ftp.ebi.ac.uk/pub/databases/spot/eQTL/sumstats/QTS000024/QTD000429/QTD000429.all.tsv.gz	ENSG00000086598	12	122625126	T	C	chr12_122625126_T_C	45	0.123737	0.569074	0.0765581	0.134207	SNP	49	396	0.99619	ENSG00000086598	ENSG00000086598	115.087	rs7309140
QTS000024	ftp://ftp.ebi.ac.uk/pub/databases/spot/eQTL/sumstats/QTS000024/QTD000429/QTD000429.all.tsv.gz	ENSG00000110801	12	122625126	T	C	chr12_122625126_T_C	45	0.123737	0.1074	0.146171	0.0903446	SNP	49	396	0.99619	ENSG00000110801	ENSG00000110801	1.208	rs7309140
QTS000024	ftp://ftp.ebi.ac.uk/pub/databases/spot/eQTL/sumstats/QTS000024/QTD000429/QTD000429.all.tsv.gz	ENSG00000111011	12	122625126	T	C	chr12_122625126_T_C	45	0.123737	0.303214	0.0851203	0.0824433	SNP	49	396	0.99619	ENSG00000111011	ENSG00000111011	44.842	rs7309140
QTS000024	ftp://ftp.ebi.ac.uk/pub/databases/spot/eQTL/sumstats/QTS000024/QTD000429/QTD000429.all.tsv.gz	ENSG00000111328	12	122625126	T	C	chr12_122625126_T_C	45	0.123737	0.0937154	-0.160875	0.0954814	SNP	49	396	0.99619	ENSG00000111328	ENSG00000111328	3.773	rs7309140
QTS000024	ftp://ftp.ebi.ac.uk/pub/databases/spot/eQTL/sumstats/QTS000024/QTD000429/QTD000429.all.tsv.gz	ENSG00000111364	12	122625126	T	C	chr12_122625126_T_C	45	0.123737	0.62553	0.0539827	0.110427	SNP	49	396	0.99619	ENSG00000111364	ENSG00000111364	2.073	rs7309140
QTS000024	ftp://ftp.ebi.ac.uk/pub/databases/spot/eQTL/sumstats/QTS000024/QTD000429/QTD000429.all.tsv.gz	ENSG00000130779	12	122625126	T	C	chr12_122625126_T_C	45	0.123737	0.854919	0.0229429	0.125299	SNP	49	396	0.99619	ENSG00000130779	ENSG00000130779	29.615	rs7309140
QTS000024	ftp://ftp.ebi.ac.uk/pub/databases/spot/eQTL/sumstats/QTS000024/QTD000429/QTD000429.all.tsv.gz	ENSG00000130787	12	122625126	T	C	chr12_122625126_T_C	45	0.123737	0.2273	-0.107504	0.0887432	SNP	49	396	0.99619	ENSG00000130787	ENSG00000130787	5.849	rs7309140
QTS000024	ftp://ftp.ebi.ac.uk/pub/databases/spot/eQTL/sumstats/QTS000024/QTD000429/QTD000429.all.tsv.gz	ENSG00000130921	12	122625126	T	C	chr12_122625126_T_C	45	0.123737	0.818839	-0.0284166	0.123891	SNP	49	396	0.99619	ENSG00000130921	ENSG00000130921	1.005	rs7309140
QTS000024	ftp://ftp.ebi.ac.uk/pub/databases/spot/eQTL/sumstats/QTS000024/QTD000429/QTD000429.all.tsv.gz	ENSG00000139697	12	122625126	T	C	chr12_122625126_T_C	45	0.123737	0.9338	-0.00790431	0.095028	SNP	49	396	0.99619	ENSG00000139697	ENSG00000139697	19.627	rs7309140
QTS000024	ftp://ftp.ebi.ac.uk/pub/databases/spot/eQTL/sumstats/QTS000024/QTD000429/QTD000429.all.tsv.gz	ENSG00000139718	12	122625126	T	C	chr12_122625126_T_C	45	0.123737	0.851508	0.014996	0.0799959	SNP	49	396	0.99619	ENSG00000139718	ENSG00000139718	56.3	rs7309140
QTS000024	ftp://ftp.ebi.ac.uk/pub/databases/spot/eQTL/sumstats/QTS000024/QTD000429/QTD000429.all.tsv.gz	ENSG00000139719	12	122625126	T	C	chr12_122625126_T_C	45	0.123737	0.950247	-0.00659089	0.105485	SNP	49	396	0.99619	ENSG00000139719	ENSG00000139719	2.501	rs7309140
QTS000024	ftp://ftp.ebi.ac.uk/pub/databases/spot/eQTL/sumstats/QTS000024/QTD000429/QTD000429.all.tsv.gz	ENSG00000139722	12	122625126	T	C	chr12_122625126_T_C	45	0.123737	0.555515	0.063408	0.107362	SNP	49	396	0.99619	ENSG00000139722	ENSG00000139722	10.418	rs7309140
QTS000024	ftp://ftp.ebi.ac.uk/pub/databases/spot/eQTL/sumstats/QTS000024/QTD000429/QTD000429.all.tsv.gz	ENSG00000139725	12	122625126	T	C	chr12_122625126_T_C	45	0.123737	0.137051	0.202454	0.135564	SNP	49	396	0.99619	ENSG00000139725	ENSG00000139725	0.434	rs7309140
QTS000024	ftp://ftp.ebi.ac.uk/pub/databases/spot/eQTL/sumstats/QTS000024/QTD000429/QTD000429.all.tsv.gz	ENSG00000139726	12	122625126	T	C	chr12_122625126_T_C	45	0.123737	0.713434	-0.0409095	0.111222	SNP	49	396	0.99619	ENSG00000139726	ENSG00000139726	10.041	rs7309140
QTS000024	ftp://ftp.ebi.ac.uk/pub/databases/spot/eQTL/sumstats/QTS000024/QTD000429/QTD000429.all.tsv.gz	ENSG00000150967	12	122625126	T	C	chr12_122625126_T_C	45	0.123737	0.0147906	0.187608	0.0762389	SNP	49	396	0.99619	ENSG00000150967	ENSG00000150967	0.744	rs7309140
QTS000024	ftp://ftp.ebi.ac.uk/pub/databases/spot/eQTL/sumstats/QTS000024/QTD000429/QTD000429.all.tsv.gz	ENSG00000150977	12	122625126	T	C	chr12_122625126_T_C	45	0.123737	0.589314	0.0568476	0.105121	SNP	49	396	0.99619	ENSG00000150977	ENSG00000150977	73.666	rs7309140
QTS000024	ftp://ftp.ebi.ac.uk/pub/databases/spot/eQTL/sumstats/QTS000024/QTD000429/QTD000429.all.tsv.gz	ENSG00000158104	12	122625126	T	C	chr12_122625126_T_C	45	0.123737	0.068921	0.240483	0.131432	SNP	49	396	0.99619	ENSG00000158104	ENSG00000158104	6.237	rs7309140
QTS000024	ftp://ftp.ebi.ac.uk/pub/databases/spot/eQTL/sumstats/QTS000024/QTD000429/QTD000429.all.tsv.gz	ENSG00000175727	12	122625126	T	C	chr12_122625126_T_C	45	0.123737	0.240944	0.114897	0.0976643	SNP	49	396	0.99619	ENSG00000175727	ENSG00000175727	6.735	rs7309140
QTS000024	ftp://ftp.ebi.ac.uk/pub/databases/spot/eQTL/sumstats/QTS000024/QTD000429/QTD000429.all.tsv.gz	ENSG00000176383	12	122625126	T	C	chr12_122625126_T_C	45	0.123737	0.876263	0.0180905	0.116019	SNP	49	396	0.99619	ENSG00000176383	ENSG00000176383	0.781	rs7309140
QTS000024	ftp://ftp.ebi.ac.uk/pub/databases/spot/eQTL/sumstats/QTS000024/QTD000429/QTD000429.all.tsv.gz	ENSG00000182782	12	122625126	T	C	chr12_122625126_T_C	45	0.123737	0.994973	0.000825526	0.130844	SNP	49	396	0.99619	ENSG00000182782	ENSG00000182782	30.518	rs7309140
QTS000024	ftp://ftp.ebi.ac.uk/pub/databases/spot/eQTL/sumstats/QTS000024/QTD000429/QTD000429.all.tsv.gz	ENSG00000183955	12	122625126	T	C	chr12_122625126_T_C	45	0.123737	0.0424488	0.182867	0.0894927	SNP	49	396	0.99619	ENSG00000183955	ENSG00000183955	7.147	rs7309140
QTS000024	ftp://ftp.ebi.ac.uk/pub/databases/spot/eQTL/sumstats/QTS000024/QTD000429/QTD000429.all.tsv.gz	ENSG00000184209	12	122625126	T	C	chr12_122625126_T_C	45	0.123737	0.344529	0.101782	0.107399	SNP	49	396	0.99619	ENSG00000184209	ENSG00000184209	6.635	rs7309140
QTS000024	ftp://ftp.ebi.ac.uk/pub/databases/spot/eQTL/sumstats/QTS000024/QTD000429/QTD000429.all.tsv.gz	ENSG00000184445	12	122625126	T	C	chr12_122625126_T_C	45	0.123737	0.418466	-0.117825	0.145298	SNP	49	396	0.99619	ENSG00000184445	ENSG00000184445	1.776	rs7309140
QTS000024	ftp://ftp.ebi.ac.uk/pub/databases/spot/eQTL/sumstats/QTS000024/QTD000429/QTD000429.all.tsv.gz	ENSG00000188735	12	122625126	T	C	chr12_122625126_T_C	45	0.123737	0.311753	0.106557	0.10505	SNP	49	396	0.99619	ENSG00000188735	ENSG00000188735	0.626	rs7309140
QTS000024	ftp://ftp.ebi.ac.uk/pub/databases/spot/eQTL/sumstats/QTS000024/QTD000429/QTD000429.all.tsv.gz	ENSG00000204671	12	122625126	T	C	chr12_122625126_T_C	45	0.123737	0.515097	0.0826562	0.126736	SNP	49	396	0.99619	ENSG00000204671	ENSG00000204671	0.22	rs7309140
QTS000024	ftp://ftp.ebi.ac.uk/pub/databases/spot/eQTL/sumstats/QTS000024/QTD000429/QTD000429.all.tsv.gz	ENSG00000212694	12	122625126	T	C	chr12_122625126_T_C	45	0.123737	0.513318	-0.0766334	0.117005	SNP	49	396	0.99619	ENSG00000212694	ENSG00000212694	7.461	rs7309140
QTS000024	ftp://ftp.ebi.ac.uk/pub/databases/spot/eQTL/sumstats/QTS000024/QTD000429/QTD000429.all.tsv.gz	ENSG00000255398	12	122625126	T	C	chr12_122625126_T_C	45	0.123737	0.780065	-0.0380598	0.1361	SNP	49	396	0.99619	ENSG00000255398	ENSG00000255398	16.309	rs7309140
QTS000024	ftp://ftp.ebi.ac.uk/pub/databases/spot/eQTL/sumstats/QTS000024/QTD000429/QTD000429.all.tsv.gz	ENSG00000256092	12	122625126	T	C	chr12_122625126_T_C	45	0.123737	0.519311	0.0883358	0.136816	SNP	49	396	0.99619	ENSG00000256092	ENSG00000256092	0.635	rs7309140
QTS000024	ftp://ftp.ebi.ac.uk/pub/databases/spot/eQTL/sumstats/QTS000024/QTD000429/QTD000429.all.tsv.gz	ENSG00000256249	12	122625126	T	C	chr12_122625126_T_C	45	0.123737	0.206439	0.136908	0.107979	SNP	49	396	0.99619	ENSG00000256249	ENSG00000256249	0.845	rs7309140
QTS000024	ftp://ftp.ebi.ac.uk/pub/databases/spot/eQTL/sumstats/QTS000024/QTD000429/QTD000429.all.tsv.gz	ENSG00000256811	12	122625126	T	C	chr12_122625126_T_C	45	0.123737	0.844324	0.0215486	0.109582	SNP	49	396	0.99619	ENSG00000256811	ENSG00000256811	0.306	rs7309140
QTS000024	ftp://ftp.ebi.ac.uk/pub/databases/spot/eQTL/sumstats/QTS000024/QTD000429/QTD000429.all.tsv.gz	ENSG00000272849	12	122625126	T	C	chr12_122625126_T_C	45	0.123737	0.325882	-0.105684	0.107284	SNP	49	396	0.99619	ENSG00000272849	ENSG00000272849	11.374	rs7309140
QTS000024	ftp://ftp.ebi.ac.uk/pub/databases/spot/eQTL/sumstats/QTS000024/QTD000429/QTD000429.all.tsv.gz	ENSG00000275265	12	122625126	T	C	chr12_122625126_T_C	45	0.123737	0.767215	0.0374266	0.126245	SNP	49	396	0.99619	ENSG00000275265	ENSG00000275265	5.274	rs7309140
QTS000024	ftp://ftp.ebi.ac.uk/pub/databases/spot/eQTL/sumstats/QTS000024/QTD000429/QTD000429.all.tsv.gz	ENSG00000276045	12	122625126	T	C	chr12_122625126_T_C	45	0.123737	0.823246	-0.0198828	0.0888843	SNP	49	396	0.99619	ENSG00000276045	ENSG00000276045	6.088	rs7309140
QTS000024	ftp://ftp.ebi.ac.uk/pub/databases/spot/eQTL/sumstats/QTS000024/QTD000429/QTD000429.all.tsv.gz	ENSG00000278084	12	122625126	T	C	chr12_122625126_T_C	45	0.123737	0.542996	0.0652664	0.107094	SNP	49	396	0.99619	ENSG00000278084	ENSG00000278084	1.09	rs7309140
QTS000024	ftp://ftp.ebi.ac.uk/pub/databases/spot/eQTL/sumstats/QTS000024/QTD000429/QTD000429.all.tsv.gz	ENSG00000286586	12	122625126	T	C	chr12_122625126_T_C	45	0.123737	0.0473705	-0.218485	0.109438	SNP	49	396	0.99619	ENSG00000286586	ENSG00000286586	0	rs7309140
QTS000024	ftp://ftp.ebi.ac.uk/pub/databases/spot/eQTL/sumstats/QTS000024/QTD000429/QTD000429.all.tsv.gz	ENSG00000033030	12	122625264	G	A	chr12_122625264_G_A	15	0.0378788	0.0717808	0.390482	0.215617	SNP	15	396	0.9906	ENSG00000033030	ENSG00000033030	17.721	rs113814792
QTS000024	ftp://ftp.ebi.ac.uk/pub/databases/spot/eQTL/sumstats/QTS000024/QTD000429/QTD000429.all.tsv.gz	ENSG00000051825	12	122625264	G	A	chr12_122625264_G_A	15	0.0378788	0.895941	-0.0284951	0.217566	SNP	15	396	0.9906	ENSG00000051825	ENSG00000051825	0.881	rs113814792
QTS000024	ftp://ftp.ebi.ac.uk/pub/databases/spot/eQTL/sumstats/QTS000024/QTD000429/QTD000429.all.tsv.gz	ENSG00000086598	12	122625264	G	A	chr12_122625264_G_A	15	0.0378788	0.863236	-0.0437801	0.2538	SNP	15	396	0.9906	ENSG00000086598	ENSG00000086598	115.087	rs113814792
QTS000024	ftp://ftp.ebi.ac.uk/pub/databases/spot/eQTL/sumstats/QTS000024/QTD000429/QTD000429.all.tsv.gz	ENSG00000110801	12	122625264	G	A	chr12_122625264_G_A	15	0.0378788	0.274661	0.187764	0.171369	SNP	15	396	0.9906	ENSG00000110801	ENSG00000110801	1.208	rs113814792
QTS000024	ftp://ftp.ebi.ac.uk/pub/databases/spot/eQTL/sumstats/QTS000024/QTD000429/QTD000429.all.tsv.gz	ENSG00000111011	12	122625264	G	A	chr12_122625264_G_A	15	0.0378788	0.521759	0.100171	0.156061	SNP	15	396	0.9906	ENSG00000111011	ENSG00000111011	44.842	rs113814792
QTS000024	ftp://ftp.ebi.ac.uk/pub/databases/spot/eQTL/sumstats/QTS000024/QTD000429/QTD000429.all.tsv.gz	ENSG00000111328	12	122625264	G	A	chr12_122625264_G_A	15	0.0378788	0.148912	-0.262038	0.180779	SNP	15	396	0.9906	ENSG00000111328	ENSG00000111328	3.773	rs113814792
QTS000024	ftp://ftp.ebi.ac.uk/pub/databases/spot/eQTL/sumstats/QTS000024/QTD000429/QTD000429.all.tsv.gz	ENSG00000111364	12	122625264	G	A	chr12_122625264_G_A	15	0.0378788	0.445769	-0.159295	0.208464	SNP	15	396	0.9906	ENSG00000111364	ENSG00000111364	2.073	rs113814792
QTS000024	ftp://ftp.ebi.ac.uk/pub/databases/spot/eQTL/sumstats/QTS000024/QTD000429/QTD000429.all.tsv.gz	ENSG00000130779	12	122625264	G	A	chr12_122625264_G_A	15	0.0378788	0.330967	-0.230211	0.236173	SNP	15	396	0.9906	ENSG00000130779	ENSG00000130779	29.615	rs113814792
QTS000024	ftp://ftp.ebi.ac.uk/pub/databases/spot/eQTL/sumstats/QTS000024/QTD000429/QTD000429.all.tsv.gz	ENSG00000130787	12	122625264	G	A	chr12_122625264_G_A	15	0.0378788	0.400514	0.141596	0.168033	SNP	15	396	0.9906	ENSG00000130787	ENSG00000130787	5.849	rs113814792
QTS000024	ftp://ftp.ebi.ac.uk/pub/databases/spot/eQTL/sumstats/QTS000024/QTD000429/QTD000429.all.tsv.gz	ENSG00000130921	12	122625264	G	A	chr12_122625264_G_A	15	0.0378788	0.454488	0.175228	0.233777	SNP	15	396	0.9906	ENSG00000130921	ENSG00000130921	1.005	rs113814792
QTS000024	ftp://ftp.ebi.ac.uk/pub/databases/spot/eQTL/sumstats/QTS000024/QTD000429/QTD000429.all.tsv.gz	ENSG00000139697	12	122625264	G	A	chr12_122625264_G_A	15	0.0378788	0.383625	-0.156496	0.179193	SNP	15	396	0.9906	ENSG00000139697	ENSG00000139697	19.627	rs113814792
QTS000024	ftp://ftp.ebi.ac.uk/pub/databases/spot/eQTL/sumstats/QTS000024/QTD000429/QTD000429.all.tsv.gz	ENSG00000139718	12	122625264	G	A	chr12_122625264_G_A	15	0.0378788	0.0981394	0.249437	0.150044	SNP	15	396	0.9906	ENSG00000139718	ENSG00000139718	56.3	rs113814792
QTS000024	ftp://ftp.ebi.ac.uk/pub/databases/spot/eQTL/sumstats/QTS000024/QTD000429/QTD000429.all.tsv.gz	ENSG00000139719	12	122625264	G	A	chr12_122625264_G_A	15	0.0378788	0.908767	-0.0228722	0.199316	SNP	15	396	0.9906	ENSG00000139719	ENSG00000139719	2.501	rs113814792
QTS000024	ftp://ftp.ebi.ac.uk/pub/databases/spot/eQTL/sumstats/QTS000024/QTD000429/QTD000429.all.tsv.gz	ENSG00000139722	12	122625264	G	A	chr12_122625264_G_A	15	0.0378788	0.802072	0.0509659	0.203027	SNP	15	396	0.9906	ENSG00000139722	ENSG00000139722	10.418	rs113814792
QTS000024	ftp://ftp.ebi.ac.uk/pub/databases/spot/eQTL/sumstats/QTS000024/QTD000429/QTD000429.all.tsv.gz	ENSG00000139725	12	122625264	G	A	chr12_122625264_G_A	15	0.0378788	0.519453	-0.16615	0.257423	SNP	15	396	0.9906	ENSG00000139725	ENSG00000139725	0.434	rs113814792
QTS000024	ftp://ftp.ebi.ac.uk/pub/databases/spot/eQTL/sumstats/QTS000024/QTD000429/QTD000429.all.tsv.gz	ENSG00000139726	12	122625264	G	A	chr12_122625264_G_A	15	0.0378788	0.680516	0.0866667	0.210143	SNP	15	396	0.9906	ENSG00000139726	ENSG00000139726	10.041	rs113814792
QTS000024	ftp://ftp.ebi.ac.uk/pub/databases/spot/eQTL/sumstats/QTS000024/QTD000429/QTD000429.all.tsv.gz	ENSG00000150967	12	122625264	G	A	chr12_122625264_G_A	15	0.0378788	0.94797	-0.00956798	0.146422	SNP	15	396	0.9906	ENSG00000150967	ENSG00000150967	0.744	rs113814792
QTS000024	ftp://ftp.ebi.ac.uk/pub/databases/spot/eQTL/sumstats/QTS000024/QTD000429/QTD000429.all.tsv.gz	ENSG00000150977	12	122625264	G	A	chr12_122625264_G_A	15	0.0378788	0.169534	0.272749	0.197767	SNP	15	396	0.9906	ENSG00000150977	ENSG00000150977	73.666	rs113814792
QTS000024	ftp://ftp.ebi.ac.uk/pub/databases/spot/eQTL/sumstats/QTS000024/QTD000429/QTD000429.all.tsv.gz	ENSG00000158104	12	122625264	G	A	chr12_122625264_G_A	15	0.0378788	0.0674956	-0.456743	0.248328	SNP	15	396	0.9906	ENSG00000158104	ENSG00000158104	6.237	rs113814792
QTS000024	ftp://ftp.ebi.ac.uk/pub/databases/spot/eQTL/sumstats/QTS000024/QTD000429/QTD000429.all.tsv.gz	ENSG00000175727	12	122625264	G	A	chr12_122625264_G_A	15	0.0378788	0.0114529	0.464955	0.182025	SNP	15	396	0.9906	ENSG00000175727	ENSG00000175727	6.735	rs113814792
QTS000024	ftp://ftp.ebi.ac.uk/pub/databases/spot/eQTL/sumstats/QTS000024/QTD000429/QTD000429.all.tsv.gz	ENSG00000176383	12	122625264	G	A	chr12_122625264_G_A	15	0.0378788	0.812272	-0.0521364	0.219208	SNP	15	396	0.9906	ENSG00000176383	ENSG00000176383	0.781	rs113814792
QTS000024	ftp://ftp.ebi.ac.uk/pub/databases/spot/eQTL/sumstats/QTS000024/QTD000429/QTD000429.all.tsv.gz	ENSG00000182782	12	122625264	G	A	chr12_122625264_G_A	15	0.0378788	0.479673	0.174876	0.246903	SNP	15	396	0.9906	ENSG00000182782	ENSG00000182782	30.518	rs113814792
QTS000024	ftp://ftp.ebi.ac.uk/pub/databases/spot/eQTL/sumstats/QTS000024/QTD000429/QTD000429.all.tsv.gz	ENSG00000183955	12	122625264	G	A	chr12_122625264_G_A	15	0.0378788	0.211727	0.213413	0.170293	SNP	15	396	0.9906	ENSG00000183955	ENSG00000183955	7.147	rs113814792
QTS000024	ftp://ftp.ebi.ac.uk/pub/databases/spot/eQTL/sumstats/QTS000024/QTD000429/QTD000429.all.tsv.gz	ENSG00000184209	12	122625264	G	A	chr12_122625264_G_A	15	0.0378788	0.549656	0.121817	0.203236	SNP	15	396	0.9906	ENSG00000184209	ENSG00000184209	6.635	rs113814792
QTS000024	ftp://ftp.ebi.ac.uk/pub/databases/spot/eQTL/sumstats/QTS000024/QTD000429/QTD000429.all.tsv.gz	ENSG00000184445	12	122625264	G	A	chr12_122625264_G_A	15	0.0378788	0.885235	-0.0397519	0.275029	SNP	15	396	0.9906	ENSG00000184445	ENSG00000184445	1.776	rs113814792
QTS000024	ftp://ftp.ebi.ac.uk/pub/databases/spot/eQTL/sumstats/QTS000024/QTD000429/QTD000429.all.tsv.gz	ENSG00000188735	12	122625264	G	A	chr12_122625264_G_A	15	0.0378788	0.833094	0.042003	0.199033	SNP	15	396	0.9906	ENSG00000188735	ENSG00000188735	0.626	rs113814792
QTS000024	ftp://ftp.ebi.ac.uk/pub/databases/spot/eQTL/sumstats/QTS000024/QTD000429/QTD000429.all.tsv.gz	ENSG00000204671	12	122625264	G	A	chr12_122625264_G_A	15	0.0378788	0.127252	-0.364972	0.238234	SNP	15	396	0.9906	ENSG00000204671	ENSG00000204671	0.22	rs113814792
QTS000024	ftp://ftp.ebi.ac.uk/pub/databases/spot/eQTL/sumstats/QTS000024/QTD000429/QTD000429.all.tsv.gz	ENSG00000212694	12	122625264	G	A	chr12_122625264_G_A	15	0.0378788	0.0230267	0.500268	0.218239	SNP	15	396	0.9906	ENSG00000212694	ENSG00000212694	7.461	rs113814792
QTS000024	ftp://ftp.ebi.ac.uk/pub/databases/spot/eQTL/sumstats/QTS000024/QTD000429/QTD000429.all.tsv.gz	ENSG00000255398	12	122625264	G	A	chr12_122625264_G_A	15	0.0378788	0.721653	0.0917462	0.257137	SNP	15	396	0.9906	ENSG00000255398	ENSG00000255398	16.309	rs113814792
QTS000024	ftp://ftp.ebi.ac.uk/pub/databases/spot/eQTL/sumstats/QTS000024/QTD000429/QTD000429.all.tsv.gz	ENSG00000256092	12	122625264	G	A	chr12_122625264_G_A	15	0.0378788	0.459722	-0.191464	0.258431	SNP	15	396	0.9906	ENSG00000256092	ENSG00000256092	0.635	rs113814792
QTS000024	ftp://ftp.ebi.ac.uk/pub/databases/spot/eQTL/sumstats/QTS000024/QTD000429/QTD000429.all.tsv.gz	ENSG00000256249	12	122625264	G	A	chr12_122625264_G_A	15	0.0378788	0.172725	0.279092	0.203888	SNP	15	396	0.9906	ENSG00000256249	ENSG00000256249	0.845	rs113814792
QTS000024	ftp://ftp.ebi.ac.uk/pub/databases/spot/eQTL/sumstats/QTS000024/QTD000429/QTD000429.all.tsv.gz	ENSG00000256811	12	122625264	G	A	chr12_122625264_G_A	15	0.0378788	0.909367	0.0236058	0.207078	SNP	15	396	0.9906	ENSG00000256811	ENSG00000256811	0.306	rs113814792
QTS000024	ftp://ftp.ebi.ac.uk/pub/databases/spot/eQTL/sumstats/QTS000024/QTD000429/QTD000429.all.tsv.gz	ENSG00000272849	12	122625264	G	A	chr12_122625264_G_A	15	0.0378788	0.00952073	0.522897	0.199549	SNP	15	396	0.9906	ENSG00000272849	ENSG00000272849	11.374	rs113814792
QTS000024	ftp://ftp.ebi.ac.uk/pub/databases/spot/eQTL/sumstats/QTS000024/QTD000429/QTD000429.all.tsv.gz	ENSG00000275265	12	122625264	G	A	chr12_122625264_G_A	15	0.0378788	0.290028	0.252418	0.237876	SNP	15	396	0.9906	ENSG00000275265	ENSG00000275265	5.274	rs113814792
QTS000024	ftp://ftp.ebi.ac.uk/pub/databases/spot/eQTL/sumstats/QTS000024/QTD000429/QTD000429.all.tsv.gz	ENSG00000276045	12	122625264	G	A	chr12_122625264_G_A	15	0.0378788	0.55129	0.100173	0.167814	SNP	15	396	0.9906	ENSG00000276045	ENSG00000276045	6.088	rs113814792
QTS000024	ftp://ftp.ebi.ac.uk/pub/databases/spot/eQTL/sumstats/QTS000024/QTD000429/QTD000429.all.tsv.gz	ENSG00000278084	12	122625264	G	A	chr12_122625264_G_A	15	0.0378788	0.141877	0.297068	0.201375	SNP	15	396	0.9906	ENSG00000278084	ENSG00000278084	1.09	rs113814792
QTS000024	ftp://ftp.ebi.ac.uk/pub/databases/spot/eQTL/sumstats/QTS000024/QTD000429/QTD000429.all.tsv.gz	ENSG00000286586	12	122625264	G	A	chr12_122625264_G_A	15	0.0378788	0.326477	0.205119	0.208481	SNP	15	396	0.9906	ENSG00000286586	ENSG00000286586	0	rs113814792
QTS000024	ftp://ftp.ebi.ac.uk/pub/databases/spot/eQTL/sumstats/QTS000024/QTD000429/QTD000429.all.tsv.gz	ENSG00000033030	12	122625471	G	T	chr12_122625471_G_T	11	0.0277778	0.882201	-0.0364869	0.24589	SNP	11	396	0.9973	ENSG00000033030	ENSG00000033030	17.721	rs140352220
QTS000024	ftp://ftp.ebi.ac.uk/pub/databases/spot/eQTL/sumstats/QTS000024/QTD000429/QTD000429.all.tsv.gz	ENSG00000051825	12	122625471	G	T	chr12_122625471_G_T	11	0.0277778	0.563272	-0.142283	0.245721	SNP	11	396	0.9973	ENSG00000051825	ENSG00000051825	0.881	rs140352220
QTS000024	ftp://ftp.ebi.ac.uk/pub/databases/spot/eQTL/sumstats/QTS000024/QTD000429/QTD000429.all.tsv.gz	ENSG00000086598	12	122625471	G	T	chr12_122625471_G_T	11	0.0277778	0.310387	0.291037	0.286108	SNP	11	396	0.9973	ENSG00000086598	ENSG00000086598	115.087	rs140352220
QTS000024	ftp://ftp.ebi.ac.uk/pub/databases/spot/eQTL/sumstats/QTS000024/QTD000429/QTD000429.all.tsv.gz	ENSG00000110801	12	122625471	G	T	chr12_122625471_G_T	11	0.0277778	0.941682	-0.014237	0.194344	SNP	11	396	0.9973	ENSG00000110801	ENSG00000110801	1.208	rs140352220
QTS000024	ftp://ftp.ebi.ac.uk/pub/databases/spot/eQTL/sumstats/QTS000024/QTD000429/QTD000429.all.tsv.gz	ENSG00000111011	12	122625471	G	T	chr12_122625471_G_T	11	0.0277778	0.433803	0.138304	0.176311	SNP	11	396	0.9973	ENSG00000111011	ENSG00000111011	44.842	rs140352220
QTS000024	ftp://ftp.ebi.ac.uk/pub/databases/spot/eQTL/sumstats/QTS000024/QTD000429/QTD000429.all.tsv.gz	ENSG00000111328	12	122625471	G	T	chr12_122625471_G_T	11	0.0277778	0.647109	0.0941849	0.205402	SNP	11	396	0.9973	ENSG00000111328	ENSG00000111328	3.773	rs140352220
QTS000024	ftp://ftp.ebi.ac.uk/pub/databases/spot/eQTL/sumstats/QTS000024/QTD000429/QTD000429.all.tsv.gz	ENSG00000111364	12	122625471	G	T	chr12_122625471_G_T	11	0.0277778	0.680294	0.0973655	0.235911	SNP	11	396	0.9973	ENSG00000111364	ENSG00000111364	2.073	rs140352220
QTS000024	ftp://ftp.ebi.ac.uk/pub/databases/spot/eQTL/sumstats/QTS000024/QTD000429/QTD000429.all.tsv.gz	ENSG00000130779	12	122625471	G	T	chr12_122625471_G_T	11	0.0277778	0.160218	0.375382	0.266216	SNP	11	396	0.9973	ENSG00000130779	ENSG00000130779	29.615	rs140352220
QTS000024	ftp://ftp.ebi.ac.uk/pub/databases/spot/eQTL/sumstats/QTS000024/QTD000429/QTD000429.all.tsv.gz	ENSG00000130787	12	122625471	G	T	chr12_122625471_G_T	11	0.0277778	0.100528	-0.31182	0.188909	SNP	11	396	0.9973	ENSG00000130787	ENSG00000130787	5.849	rs140352220
QTS000024	ftp://ftp.ebi.ac.uk/pub/databases/spot/eQTL/sumstats/QTS000024/QTD000429/QTD000429.all.tsv.gz	ENSG00000130921	12	122625471	G	T	chr12_122625471_G_T	11	0.0277778	0.274501	0.289135	0.263799	SNP	11	396	0.9973	ENSG00000130921	ENSG00000130921	1.005	rs140352220
QTS000024	ftp://ftp.ebi.ac.uk/pub/databases/spot/eQTL/sumstats/QTS000024/QTD000429/QTD000429.all.tsv.gz	ENSG00000139697	12	122625471	G	T	chr12_122625471_G_T	11	0.0277778	0.438205	-0.157441	0.202646	SNP	11	396	0.9973	ENSG00000139697	ENSG00000139697	19.627	rs140352220
QTS000024	ftp://ftp.ebi.ac.uk/pub/databases/spot/eQTL/sumstats/QTS000024/QTD000429/QTD000429.all.tsv.gz	ENSG00000139718	12	122625471	G	T	chr12_122625471_G_T	11	0.0277778	0.477196	-0.12155	0.170648	SNP	11	396	0.9973	ENSG00000139718	ENSG00000139718	56.3	rs140352220
QTS000024	ftp://ftp.ebi.ac.uk/pub/databases/spot/eQTL/sumstats/QTS000024/QTD000429/QTD000429.all.tsv.gz	ENSG00000139719	12	122625471	G	T	chr12_122625471_G_T	11	0.0277778	0.0490443	-0.441721	0.222934	SNP	11	396	0.9973	ENSG00000139719	ENSG00000139719	2.501	rs140352220
QTS000024	ftp://ftp.ebi.ac.uk/pub/databases/spot/eQTL/sumstats/QTS000024/QTD000429/QTD000429.all.tsv.gz	ENSG00000139722	12	122625471	G	T	chr12_122625471_G_T	11	0.0277778	0.637653	-0.108223	0.229399	SNP	11	396	0.9973	ENSG00000139722	ENSG00000139722	10.418	rs140352220
QTS000024	ftp://ftp.ebi.ac.uk/pub/databases/spot/eQTL/sumstats/QTS000024/QTD000429/QTD000429.all.tsv.gz	ENSG00000139725	12	122625471	G	T	chr12_122625471_G_T	11	0.0277778	0.510353	-0.19192	0.290973	SNP	11	396	0.9973	ENSG00000139725	ENSG00000139725	0.434	rs140352220
QTS000024	ftp://ftp.ebi.ac.uk/pub/databases/spot/eQTL/sumstats/QTS000024/QTD000429/QTD000429.all.tsv.gz	ENSG00000139726	12	122625471	G	T	chr12_122625471_G_T	11	0.0277778	0.159602	-0.33379	0.236369	SNP	11	396	0.9973	ENSG00000139726	ENSG00000139726	10.041	rs140352220
QTS000024	ftp://ftp.ebi.ac.uk/pub/databases/spot/eQTL/sumstats/QTS000024/QTD000429/QTD000429.all.tsv.gz	ENSG00000150967	12	122625471	G	T	chr12_122625471_G_T	11	0.0277778	0.10229	0.26981	0.164309	SNP	11	396	0.9973	ENSG00000150967	ENSG00000150967	0.744	rs140352220
QTS000024	ftp://ftp.ebi.ac.uk/pub/databases/spot/eQTL/sumstats/QTS000024/QTD000429/QTD000429.all.tsv.gz	ENSG00000150977	12	122625471	G	T	chr12_122625471_G_T	11	0.0277778	0.0383458	0.46332	0.222087	SNP	11	396	0.9973	ENSG00000150977	ENSG00000150977	73.666	rs140352220
QTS000024	ftp://ftp.ebi.ac.uk/pub/databases/spot/eQTL/sumstats/QTS000024/QTD000429/QTD000429.all.tsv.gz	ENSG00000158104	12	122625471	G	T	chr12_122625471_G_T	11	0.0277778	0.324174	0.27931	0.282536	SNP	11	396	0.9973	ENSG00000158104	ENSG00000158104	6.237	rs140352220
QTS000024	ftp://ftp.ebi.ac.uk/pub/databases/spot/eQTL/sumstats/QTS000024/QTD000429/QTD000429.all.tsv.gz	ENSG00000175727	12	122625471	G	T	chr12_122625471_G_T	11	0.0277778	0.863429	-0.0360659	0.209377	SNP	11	396	0.9973	ENSG00000175727	ENSG00000175727	6.735	rs140352220
QTS000024	ftp://ftp.ebi.ac.uk/pub/databases/spot/eQTL/sumstats/QTS000024/QTD000429/QTD000429.all.tsv.gz	ENSG00000176383	12	122625471	G	T	chr12_122625471_G_T	11	0.0277778	0.485277	-0.173066	0.247498	SNP	11	396	0.9973	ENSG00000176383	ENSG00000176383	0.781	rs140352220
QTS000024	ftp://ftp.ebi.ac.uk/pub/databases/spot/eQTL/sumstats/QTS000024/QTD000429/QTD000429.all.tsv.gz	ENSG00000182782	12	122625471	G	T	chr12_122625471_G_T	11	0.0277778	0.710417	0.103891	0.279372	SNP	11	396	0.9973	ENSG00000182782	ENSG00000182782	30.518	rs140352220
QTS000024	ftp://ftp.ebi.ac.uk/pub/databases/spot/eQTL/sumstats/QTS000024/QTD000429/QTD000429.all.tsv.gz	ENSG00000183955	12	122625471	G	T	chr12_122625471_G_T	11	0.0277778	0.543535	0.117539	0.193125	SNP	11	396	0.9973	ENSG00000183955	ENSG00000183955	7.147	rs140352220
QTS000024	ftp://ftp.ebi.ac.uk/pub/databases/spot/eQTL/sumstats/QTS000024/QTD000429/QTD000429.all.tsv.gz	ENSG00000184209	12	122625471	G	T	chr12_122625471_G_T	11	0.0277778	0.0237476	0.517069	0.226762	SNP	11	396	0.9973	ENSG00000184209	ENSG00000184209	6.635	rs140352220
QTS000024	ftp://ftp.ebi.ac.uk/pub/databases/spot/eQTL/sumstats/QTS000024/QTD000429/QTD000429.all.tsv.gz	ENSG00000184445	12	122625471	G	T	chr12_122625471_G_T	11	0.0277778	0.136932	0.461648	0.309028	SNP	11	396	0.9973	ENSG00000184445	ENSG00000184445	1.776	rs140352220
QTS000024	ftp://ftp.ebi.ac.uk/pub/databases/spot/eQTL/sumstats/QTS000024/QTD000429/QTD000429.all.tsv.gz	ENSG00000188735	12	122625471	G	T	chr12_122625471_G_T	11	0.0277778	0.56887	0.128311	0.224811	SNP	11	396	0.9973	ENSG00000188735	ENSG00000188735	0.626	rs140352220
QTS000024	ftp://ftp.ebi.ac.uk/pub/databases/spot/eQTL/sumstats/QTS000024/QTD000429/QTD000429.all.tsv.gz	ENSG00000204671	12	122625471	G	T	chr12_122625471_G_T	11	0.0277778	0.986286	-0.00466471	0.271017	SNP	11	396	0.9973	ENSG00000204671	ENSG00000204671	0.22	rs140352220
QTS000024	ftp://ftp.ebi.ac.uk/pub/databases/spot/eQTL/sumstats/QTS000024/QTD000429/QTD000429.all.tsv.gz	ENSG00000212694	12	122625471	G	T	chr12_122625471_G_T	11	0.0277778	0.0092148	-0.646419	0.245606	SNP	11	396	0.9973	ENSG00000212694	ENSG00000212694	7.461	rs140352220
QTS000024	ftp://ftp.ebi.ac.uk/pub/databases/spot/eQTL/sumstats/QTS000024/QTD000429/QTD000429.all.tsv.gz	ENSG00000255398	12	122625471	G	T	chr12_122625471_G_T	11	0.0277778	0.998312	0.000616042	0.290765	SNP	11	396	0.9973	ENSG00000255398	ENSG00000255398	16.309	rs140352220
QTS000024	ftp://ftp.ebi.ac.uk/pub/databases/spot/eQTL/sumstats/QTS000024/QTD000429/QTD000429.all.tsv.gz	ENSG00000256092	12	122625471	G	T	chr12_122625471_G_T	11	0.0277778	0.683294	-0.119494	0.292431	SNP	11	396	0.9973	ENSG00000256092	ENSG00000256092	0.635	rs140352220
QTS000024	ftp://ftp.ebi.ac.uk/pub/databases/spot/eQTL/sumstats/QTS000024/QTD000429/QTD000429.all.tsv.gz	ENSG00000256249	12	122625471	G	T	chr12_122625471_G_T	11	0.0277778	0.69877	0.089748	0.231554	SNP	11	396	0.9973	ENSG00000256249	ENSG00000256249	0.845	rs140352220
QTS000024	ftp://ftp.ebi.ac.uk/pub/databases/spot/eQTL/sumstats/QTS000024/QTD000429/QTD000429.all.tsv.gz	ENSG00000256811	12	122625471	G	T	chr12_122625471_G_T	11	0.0277778	0.593099	0.125206	0.233903	SNP	11	396	0.9973	ENSG00000256811	ENSG00000256811	0.306	rs140352220
QTS000024	ftp://ftp.ebi.ac.uk/pub/databases/spot/eQTL/sumstats/QTS000024/QTD000429/QTD000429.all.tsv.gz	ENSG00000272849	12	122625471	G	T	chr12_122625471_G_T	11	0.0277778	0.371705	-0.205297	0.229258	SNP	11	396	0.9973	ENSG00000272849	ENSG00000272849	11.374	rs140352220
QTS000024	ftp://ftp.ebi.ac.uk/pub/databases/spot/eQTL/sumstats/QTS000024/QTD000429/QTD000429.all.tsv.gz	ENSG00000275265	12	122625471	G	T	chr12_122625471_G_T	11	0.0277778	0.728833	0.0936177	0.269629	SNP	11	396	0.9973	ENSG00000275265	ENSG00000275265	5.274	rs140352220
QTS000024	ftp://ftp.ebi.ac.uk/pub/databases/spot/eQTL/sumstats/QTS000024/QTD000429/QTD000429.all.tsv.gz	ENSG00000276045	12	122625471	G	T	chr12_122625471_G_T	11	0.0277778	0.650892	0.0860179	0.189772	SNP	11	396	0.9973	ENSG00000276045	ENSG00000276045	6.088	rs140352220
QTS000024	ftp://ftp.ebi.ac.uk/pub/databases/spot/eQTL/sumstats/QTS000024/QTD000429/QTD000429.all.tsv.gz	ENSG00000278084	12	122625471	G	T	chr12_122625471_G_T	11	0.0277778	0.515431	0.149047	0.228715	SNP	11	396	0.9973	ENSG00000278084	ENSG00000278084	1.09	rs140352220
QTS000024	ftp://ftp.ebi.ac.uk/pub/databases/spot/eQTL/sumstats/QTS000024/QTD000429/QTD000429.all.tsv.gz	ENSG00000286586	12	122625471	G	T	chr12_122625471_G_T	11	0.0277778	0.1088	-0.378096	0.234628	SNP	11	396	0.9973	ENSG00000286586	ENSG00000286586	0	rs140352220
QTS000024	ftp://ftp.ebi.ac.uk/pub/databases/spot/eQTL/sumstats/QTS000024/QTD000429/QTD000429.all.tsv.gz	ENSG00000033030	12	122625593	A	AC	chr12_122625593_A_AC	10	0.0252525	0.448681	-0.194512	0.25619	INDEL	10	396	0.99765	ENSG00000033030	ENSG00000033030	17.721	rs202230879
QTS000024	ftp://ftp.ebi.ac.uk/pub/databases/spot/eQTL/sumstats/QTS000024/QTD000429/QTD000429.all.tsv.gz	ENSG00000051825	12	122625593	A	AC	chr12_122625593_A_AC	10	0.0252525	0.627366	-0.12471	0.25647	INDEL	10	396	0.99765	ENSG00000051825	ENSG00000051825	0.881	rs202230879
QTS000024	ftp://ftp.ebi.ac.uk/pub/databases/spot/eQTL/sumstats/QTS000024/QTD000429/QTD000429.all.tsv.gz	ENSG00000086598	12	122625593	A	AC	chr12_122625593_A_AC	10	0.0252525	0.304542	0.307369	0.298523	INDEL	10	396	0.99765	ENSG00000086598	ENSG00000086598	115.087	rs202230879
QTS000024	ftp://ftp.ebi.ac.uk/pub/databases/spot/eQTL/sumstats/QTS000024/QTD000429/QTD000429.all.tsv.gz	ENSG00000110801	12	122625593	A	AC	chr12_122625593_A_AC	10	0.0252525	0.944933	0.0140263	0.202792	INDEL	10	396	0.99765	ENSG00000110801	ENSG00000110801	1.208	rs202230879
QTS000024	ftp://ftp.ebi.ac.uk/pub/databases/spot/eQTL/sumstats/QTS000024/QTD000429/QTD000429.all.tsv.gz	ENSG00000111011	12	122625593	A	AC	chr12_122625593_A_AC	10	0.0252525	0.621975	0.0909556	0.184161	INDEL	10	396	0.99765	ENSG00000111011	ENSG00000111011	44.842	rs202230879
QTS000024	ftp://ftp.ebi.ac.uk/pub/databases/spot/eQTL/sumstats/QTS000024/QTD000429/QTD000429.all.tsv.gz	ENSG00000111328	12	122625593	A	AC	chr12_122625593_A_AC	10	0.0252525	0.760161	0.0655471	0.214398	INDEL	10	396	0.99765	ENSG00000111328	ENSG00000111328	3.773	rs202230879
QTS000024	ftp://ftp.ebi.ac.uk/pub/databases/spot/eQTL/sumstats/QTS000024/QTD000429/QTD000429.all.tsv.gz	ENSG00000111364	12	122625593	A	AC	chr12_122625593_A_AC	10	0.0252525	0.471767	0.177341	0.24593	INDEL	10	396	0.99765	ENSG00000111364	ENSG00000111364	2.073	rs202230879
QTS000024	ftp://ftp.ebi.ac.uk/pub/databases/spot/eQTL/sumstats/QTS000024/QTD000429/QTD000429.all.tsv.gz	ENSG00000130779	12	122625593	A	AC	chr12_122625593_A_AC	10	0.0252525	0.0857561	0.478605	0.277042	INDEL	10	396	0.99765	ENSG00000130779	ENSG00000130779	29.615	rs202230879
QTS000024	ftp://ftp.ebi.ac.uk/pub/databases/spot/eQTL/sumstats/QTS000024/QTD000429/QTD000429.all.tsv.gz	ENSG00000130787	12	122625593	A	AC	chr12_122625593_A_AC	10	0.0252525	0.0761629	-0.351132	0.196878	INDEL	10	396	0.99765	ENSG00000130787	ENSG00000130787	5.849	rs202230879
QTS000024	ftp://ftp.ebi.ac.uk/pub/databases/spot/eQTL/sumstats/QTS000024/QTD000429/QTD000429.all.tsv.gz	ENSG00000130921	12	122625593	A	AC	chr12_122625593_A_AC	10	0.0252525	0.10368	0.448385	0.274171	INDEL	10	396	0.99765	ENSG00000130921	ENSG00000130921	1.005	rs202230879
QTS000024	ftp://ftp.ebi.ac.uk/pub/databases/spot/eQTL/sumstats/QTS000024/QTD000429/QTD000429.all.tsv.gz	ENSG00000139697	12	122625593	A	AC	chr12_122625593_A_AC	10	0.0252525	0.392858	-0.18104	0.211379	INDEL	10	396	0.99765	ENSG00000139697	ENSG00000139697	19.627	rs202230879
QTS000024	ftp://ftp.ebi.ac.uk/pub/databases/spot/eQTL/sumstats/QTS000024/QTD000429/QTD000429.all.tsv.gz	ENSG00000139718	12	122625593	A	AC	chr12_122625593_A_AC	10	0.0252525	0.657038	-0.0792582	0.178215	INDEL	10	396	0.99765	ENSG00000139718	ENSG00000139718	56.3	rs202230879
QTS000024	ftp://ftp.ebi.ac.uk/pub/databases/spot/eQTL/sumstats/QTS000024/QTD000429/QTD000429.all.tsv.gz	ENSG00000139719	12	122625593	A	AC	chr12_122625593_A_AC	10	0.0252525	0.111182	-0.373713	0.233477	INDEL	10	396	0.99765	ENSG00000139719	ENSG00000139719	2.501	rs202230879
QTS000024	ftp://ftp.ebi.ac.uk/pub/databases/spot/eQTL/sumstats/QTS000024/QTD000429/QTD000429.all.tsv.gz	ENSG00000139722	12	122625593	A	AC	chr12_122625593_A_AC	10	0.0252525	0.932414	-0.0203403	0.23951	INDEL	10	396	0.99765	ENSG00000139722	ENSG00000139722	10.418	rs202230879
QTS000024	ftp://ftp.ebi.ac.uk/pub/databases/spot/eQTL/sumstats/QTS000024/QTD000429/QTD000429.all.tsv.gz	ENSG00000139725	12	122625593	A	AC	chr12_122625593_A_AC	10	0.0252525	0.820949	-0.0688877	0.303938	INDEL	10	396	0.99765	ENSG00000139725	ENSG00000139725	0.434	rs202230879
QTS000024	ftp://ftp.ebi.ac.uk/pub/databases/spot/eQTL/sumstats/QTS000024/QTD000429/QTD000429.all.tsv.gz	ENSG00000139726	12	122625593	A	AC	chr12_122625593_A_AC	10	0.0252525	0.0909231	-0.418162	0.246049	INDEL	10	396	0.99765	ENSG00000139726	ENSG00000139726	10.041	rs202230879
QTS000024	ftp://ftp.ebi.ac.uk/pub/databases/spot/eQTL/sumstats/QTS000024/QTD000429/QTD000429.all.tsv.gz	ENSG00000150967	12	122625593	A	AC	chr12_122625593_A_AC	10	0.0252525	0.0367488	0.359056	0.170658	INDEL	10	396	0.99765	ENSG00000150967	ENSG00000150967	0.744	rs202230879
QTS000024	ftp://ftp.ebi.ac.uk/pub/databases/spot/eQTL/sumstats/QTS000024/QTD000429/QTD000429.all.tsv.gz	ENSG00000150977	12	122625593	A	AC	chr12_122625593_A_AC	10	0.0252525	0.0862259	0.401215	0.232596	INDEL	10	396	0.99765	ENSG00000150977	ENSG00000150977	73.666	rs202230879
QTS000024	ftp://ftp.ebi.ac.uk/pub/databases/spot/eQTL/sumstats/QTS000024/QTD000429/QTD000429.all.tsv.gz	ENSG00000158104	12	122625593	A	AC	chr12_122625593_A_AC	10	0.0252525	0.376866	0.261298	0.294971	INDEL	10	396	0.99765	ENSG00000158104	ENSG00000158104	6.237	rs202230879
QTS000024	ftp://ftp.ebi.ac.uk/pub/databases/spot/eQTL/sumstats/QTS000024/QTD000429/QTD000429.all.tsv.gz	ENSG00000175727	12	122625593	A	AC	chr12_122625593_A_AC	10	0.0252525	0.999063	-0.000256828	0.218495	INDEL	10	396	0.99765	ENSG00000175727	ENSG00000175727	6.735	rs202230879
QTS000024	ftp://ftp.ebi.ac.uk/pub/databases/spot/eQTL/sumstats/QTS000024/QTD000429/QTD000429.all.tsv.gz	ENSG00000176383	12	122625593	A	AC	chr12_122625593_A_AC	10	0.0252525	0.218764	-0.317808	0.257531	INDEL	10	396	0.99765	ENSG00000176383	ENSG00000176383	0.781	rs202230879
QTS000024	ftp://ftp.ebi.ac.uk/pub/databases/spot/eQTL/sumstats/QTS000024/QTD000429/QTD000429.all.tsv.gz	ENSG00000182782	12	122625593	A	AC	chr12_122625593_A_AC	10	0.0252525	0.716184	0.10615	0.29152	INDEL	10	396	0.99765	ENSG00000182782	ENSG00000182782	30.518	rs202230879
QTS000024	ftp://ftp.ebi.ac.uk/pub/databases/spot/eQTL/sumstats/QTS000024/QTD000429/QTD000429.all.tsv.gz	ENSG00000183955	12	122625593	A	AC	chr12_122625593_A_AC	10	0.0252525	0.830593	0.0432133	0.201698	INDEL	10	396	0.99765	ENSG00000183955	ENSG00000183955	7.147	rs202230879
QTS000024	ftp://ftp.ebi.ac.uk/pub/databases/spot/eQTL/sumstats/QTS000024/QTD000429/QTD000429.all.tsv.gz	ENSG00000184209	12	122625593	A	AC	chr12_122625593_A_AC	10	0.0252525	0.0315895	0.513254	0.236938	INDEL	10	396	0.99765	ENSG00000184209	ENSG00000184209	6.635	rs202230879
QTS000024	ftp://ftp.ebi.ac.uk/pub/databases/spot/eQTL/sumstats/QTS000024/QTD000429/QTD000429.all.tsv.gz	ENSG00000184445	12	122625593	A	AC	chr12_122625593_A_AC	10	0.0252525	0.121402	0.501536	0.322295	INDEL	10	396	0.99765	ENSG00000184445	ENSG00000184445	1.776	rs202230879
QTS000024	ftp://ftp.ebi.ac.uk/pub/databases/spot/eQTL/sumstats/QTS000024/QTD000429/QTD000429.all.tsv.gz	ENSG00000188735	12	122625593	A	AC	chr12_122625593_A_AC	10	0.0252525	0.55591	0.138398	0.234568	INDEL	10	396	0.99765	ENSG00000188735	ENSG00000188735	0.626	rs202230879
QTS000024	ftp://ftp.ebi.ac.uk/pub/databases/spot/eQTL/sumstats/QTS000024/QTD000429/QTD000429.all.tsv.gz	ENSG00000204671	12	122625593	A	AC	chr12_122625593_A_AC	10	0.0252525	0.967917	-0.0113899	0.282796	INDEL	10	396	0.99765	ENSG00000204671	ENSG00000204671	0.22	rs202230879
QTS000024	ftp://ftp.ebi.ac.uk/pub/databases/spot/eQTL/sumstats/QTS000024/QTD000429/QTD000429.all.tsv.gz	ENSG00000212694	12	122625593	A	AC	chr12_122625593_A_AC	10	0.0252525	0.0247137	-0.583127	0.257503	INDEL	10	396	0.99765	ENSG00000212694	ENSG00000212694	7.461	rs202230879
QTS000024	ftp://ftp.ebi.ac.uk/pub/databases/spot/eQTL/sumstats/QTS000024/QTD000429/QTD000429.all.tsv.gz	ENSG00000255398	12	122625593	A	AC	chr12_122625593_A_AC	10	0.0252525	0.86445	0.0518634	0.303379	INDEL	10	396	0.99765	ENSG00000255398	ENSG00000255398	16.309	rs202230879
QTS000024	ftp://ftp.ebi.ac.uk/pub/databases/spot/eQTL/sumstats/QTS000024/QTD000429/QTD000429.all.tsv.gz	ENSG00000256092	12	122625593	A	AC	chr12_122625593_A_AC	10	0.0252525	0.229694	-0.366464	0.304077	INDEL	10	396	0.99765	ENSG00000256092	ENSG00000256092	0.635	rs202230879
QTS000024	ftp://ftp.ebi.ac.uk/pub/databases/spot/eQTL/sumstats/QTS000024/QTD000429/QTD000429.all.tsv.gz	ENSG00000256249	12	122625593	A	AC	chr12_122625593_A_AC	10	0.0252525	0.553351	0.143404	0.241485	INDEL	10	396	0.99765	ENSG00000256249	ENSG00000256249	0.845	rs202230879
QTS000024	ftp://ftp.ebi.ac.uk/pub/databases/spot/eQTL/sumstats/QTS000024/QTD000429/QTD000429.all.tsv.gz	ENSG00000256811	12	122625593	A	AC	chr12_122625593_A_AC	10	0.0252525	0.749827	0.0779826	0.244193	INDEL	10	396	0.99765	ENSG00000256811	ENSG00000256811	0.306	rs202230879
QTS000024	ftp://ftp.ebi.ac.uk/pub/databases/spot/eQTL/sumstats/QTS000024/QTD000429/QTD000429.all.tsv.gz	ENSG00000272849	12	122625593	A	AC	chr12_122625593_A_AC	10	0.0252525	0.415627	-0.195251	0.239312	INDEL	10	396	0.99765	ENSG00000272849	ENSG00000272849	11.374	rs202230879
QTS000024	ftp://ftp.ebi.ac.uk/pub/databases/spot/eQTL/sumstats/QTS000024/QTD000429/QTD000429.all.tsv.gz	ENSG00000275265	12	122625593	A	AC	chr12_122625593_A_AC	10	0.0252525	0.945095	0.0194086	0.281438	INDEL	10	396	0.99765	ENSG00000275265	ENSG00000275265	5.274	rs202230879
QTS000024	ftp://ftp.ebi.ac.uk/pub/databases/spot/eQTL/sumstats/QTS000024/QTD000429/QTD000429.all.tsv.gz	ENSG00000276045	12	122625593	A	AC	chr12_122625593_A_AC	10	0.0252525	0.501903	0.133145	0.197888	INDEL	10	396	0.99765	ENSG00000276045	ENSG00000276045	6.088	rs202230879
QTS000024	ftp://ftp.ebi.ac.uk/pub/databases/spot/eQTL/sumstats/QTS000024/QTD000429/QTD000429.all.tsv.gz	ENSG00000278084	12	122625593	A	AC	chr12_122625593_A_AC	10	0.0252525	0.840433	0.04817	0.238907	INDEL	10	396	0.99765	ENSG00000278084	ENSG00000278084	1.09	rs202230879
QTS000024	ftp://ftp.ebi.ac.uk/pub/databases/spot/eQTL/sumstats/QTS000024/QTD000429/QTD000429.all.tsv.gz	ENSG00000286586	12	122625593	A	AC	chr12_122625593_A_AC	10	0.0252525	0.177884	-0.331814	0.245334	INDEL	10	396	0.99765	ENSG00000286586	ENSG00000286586	0	rs202230879
QTS000024	ftp://ftp.ebi.ac.uk/pub/databases/spot/eQTL/sumstats/QTS000024/QTD000429/QTD000429.all.tsv.gz	ENSG00000033030	12	122625602	C	A	chr12_122625602_C_A	9	0.0252525	0.100476	0.424433	0.257094	SNP	10	396	0.84506	ENSG00000033030	ENSG00000033030	17.721	rs577681458
QTS000024	ftp://ftp.ebi.ac.uk/pub/databases/spot/eQTL/sumstats/QTS000024/QTD000429/QTD000429.all.tsv.gz	ENSG00000051825	12	122625602	C	A	chr12_122625602_C_A	9	0.0252525	0.00737546	0.688248	0.253999	SNP	10	396	0.84506	ENSG00000051825	ENSG00000051825	0.881	rs577681458
QTS000024	ftp://ftp.ebi.ac.uk/pub/databases/spot/eQTL/sumstats/QTS000024/QTD000429/QTD000429.all.tsv.gz	ENSG00000086598	12	122625602	C	A	chr12_122625602_C_A	9	0.0252525	0.424613	0.241405	0.301668	SNP	10	396	0.84506	ENSG00000086598	ENSG00000086598	115.087	rs577681458
QTS000024	ftp://ftp.ebi.ac.uk/pub/databases/spot/eQTL/sumstats/QTS000024/QTD000429/QTD000429.all.tsv.gz	ENSG00000110801	12	122625602	C	A	chr12_122625602_C_A	9	0.0252525	0.309758	-0.207908	0.20412	SNP	10	396	0.84506	ENSG00000110801	ENSG00000110801	1.208	rs577681458
QTS000024	ftp://ftp.ebi.ac.uk/pub/databases/spot/eQTL/sumstats/QTS000024/QTD000429/QTD000429.all.tsv.gz	ENSG00000111011	12	122625602	C	A	chr12_122625602_C_A	9	0.0252525	0.0909938	0.313596	0.184563	SNP	10	396	0.84506	ENSG00000111011	ENSG00000111011	44.842	rs577681458
QTS000024	ftp://ftp.ebi.ac.uk/pub/databases/spot/eQTL/sumstats/QTS000024/QTD000429/QTD000429.all.tsv.gz	ENSG00000111328	12	122625602	C	A	chr12_122625602_C_A	9	0.0252525	0.257896	0.244809	0.215707	SNP	10	396	0.84506	ENSG00000111328	ENSG00000111328	3.773	rs577681458
QTS000024	ftp://ftp.ebi.ac.uk/pub/databases/spot/eQTL/sumstats/QTS000024/QTD000429/QTD000429.all.tsv.gz	ENSG00000111364	12	122625602	C	A	chr12_122625602_C_A	9	0.0252525	0.678724	0.103084	0.248473	SNP	10	396	0.84506	ENSG00000111364	ENSG00000111364	2.073	rs577681458
QTS000024	ftp://ftp.ebi.ac.uk/pub/databases/spot/eQTL/sumstats/QTS000024/QTD000429/QTD000429.all.tsv.gz	ENSG00000130779	12	122625602	C	A	chr12_122625602_C_A	9	0.0252525	0.933234	0.0236498	0.281908	SNP	10	396	0.84506	ENSG00000130779	ENSG00000130779	29.615	rs577681458
QTS000024	ftp://ftp.ebi.ac.uk/pub/databases/spot/eQTL/sumstats/QTS000024/QTD000429/QTD000429.all.tsv.gz	ENSG00000130787	12	122625602	C	A	chr12_122625602_C_A	9	0.0252525	0.992561	0.00187148	0.200445	SNP	10	396	0.84506	ENSG00000130787	ENSG00000130787	5.849	rs577681458
QTS000024	ftp://ftp.ebi.ac.uk/pub/databases/spot/eQTL/sumstats/QTS000024/QTD000429/QTD000429.all.tsv.gz	ENSG00000130921	12	122625602	C	A	chr12_122625602_C_A	9	0.0252525	0.489594	-0.192747	0.278394	SNP	10	396	0.84506	ENSG00000130921	ENSG00000130921	1.005	rs577681458
QTS000024	ftp://ftp.ebi.ac.uk/pub/databases/spot/eQTL/sumstats/QTS000024/QTD000429/QTD000429.all.tsv.gz	ENSG00000139697	12	122625602	C	A	chr12_122625602_C_A	9	0.0252525	0.148491	0.30844	0.21257	SNP	10	396	0.84506	ENSG00000139697	ENSG00000139697	19.627	rs577681458
QTS000024	ftp://ftp.ebi.ac.uk/pub/databases/spot/eQTL/sumstats/QTS000024/QTD000429/QTD000429.all.tsv.gz	ENSG00000139718	12	122625602	C	A	chr12_122625602_C_A	9	0.0252525	0.542738	-0.109647	0.179802	SNP	10	396	0.84506	ENSG00000139718	ENSG00000139718	56.3	rs577681458
QTS000024	ftp://ftp.ebi.ac.uk/pub/databases/spot/eQTL/sumstats/QTS000024/QTD000429/QTD000429.all.tsv.gz	ENSG00000139719	12	122625602	C	A	chr12_122625602_C_A	9	0.0252525	0.0660164	-0.434835	0.235125	SNP	10	396	0.84506	ENSG00000139719	ENSG00000139719	2.501	rs577681458
QTS000024	ftp://ftp.ebi.ac.uk/pub/databases/spot/eQTL/sumstats/QTS000024/QTD000429/QTD000429.all.tsv.gz	ENSG00000139722	12	122625602	C	A	chr12_122625602_C_A	9	0.0252525	0.0919219	-0.406427	0.239888	SNP	10	396	0.84506	ENSG00000139722	ENSG00000139722	10.418	rs577681458
QTS000024	ftp://ftp.ebi.ac.uk/pub/databases/spot/eQTL/sumstats/QTS000024/QTD000429/QTD000429.all.tsv.gz	ENSG00000139725	12	122625602	C	A	chr12_122625602_C_A	9	0.0252525	0.565406	-0.176538	0.306555	SNP	10	396	0.84506	ENSG00000139725	ENSG00000139725	0.434	rs577681458
QTS000024	ftp://ftp.ebi.ac.uk/pub/databases/spot/eQTL/sumstats/QTS000024/QTD000429/QTD000429.all.tsv.gz	ENSG00000139726	12	122625602	C	A	chr12_122625602_C_A	9	0.0252525	0.31192	-0.253105	0.24961	SNP	10	396	0.84506	ENSG00000139726	ENSG00000139726	10.041	rs577681458
QTS000024	ftp://ftp.ebi.ac.uk/pub/databases/spot/eQTL/sumstats/QTS000024/QTD000429/QTD000429.all.tsv.gz	ENSG00000150967	12	122625602	C	A	chr12_122625602_C_A	9	0.0252525	0.390255	-0.14983	0.173978	SNP	10	396	0.84506	ENSG00000150967	ENSG00000150967	0.744	rs577681458
QTS000024	ftp://ftp.ebi.ac.uk/pub/databases/spot/eQTL/sumstats/QTS000024/QTD000429/QTD000429.all.tsv.gz	ENSG00000150977	12	122625602	C	A	chr12_122625602_C_A	9	0.0252525	0.397249	-0.200437	0.236215	SNP	10	396	0.84506	ENSG00000150977	ENSG00000150977	73.666	rs577681458
QTS000024	ftp://ftp.ebi.ac.uk/pub/databases/spot/eQTL/sumstats/QTS000024/QTD000429/QTD000429.all.tsv.gz	ENSG00000158104	12	122625602	C	A	chr12_122625602_C_A	9	0.0252525	0.132649	0.447905	0.296534	SNP	10	396	0.84506	ENSG00000158104	ENSG00000158104	6.237	rs577681458
QTS000024	ftp://ftp.ebi.ac.uk/pub/databases/spot/eQTL/sumstats/QTS000024/QTD000429/QTD000429.all.tsv.gz	ENSG00000175727	12	122625602	C	A	chr12_122625602_C_A	9	0.0252525	0.0664393	-0.403489	0.218519	SNP	10	396	0.84506	ENSG00000175727	ENSG00000175727	6.735	rs577681458
QTS000024	ftp://ftp.ebi.ac.uk/pub/databases/spot/eQTL/sumstats/QTS000024/QTD000429/QTD000429.all.tsv.gz	ENSG00000176383	12	122625602	C	A	chr12_122625602_C_A	9	0.0252525	0.996033	-0.00129963	0.261027	SNP	10	396	0.84506	ENSG00000176383	ENSG00000176383	0.781	rs577681458
QTS000024	ftp://ftp.ebi.ac.uk/pub/databases/spot/eQTL/sumstats/QTS000024/QTD000429/QTD000429.all.tsv.gz	ENSG00000182782	12	122625602	C	A	chr12_122625602_C_A	9	0.0252525	0.30384	-0.302648	0.293511	SNP	10	396	0.84506	ENSG00000182782	ENSG00000182782	30.518	rs577681458
QTS000024	ftp://ftp.ebi.ac.uk/pub/databases/spot/eQTL/sumstats/QTS000024/QTD000429/QTD000429.all.tsv.gz	ENSG00000183955	12	122625602	C	A	chr12_122625602_C_A	9	0.0252525	0.701172	-0.0782267	0.203534	SNP	10	396	0.84506	ENSG00000183955	ENSG00000183955	7.147	rs577681458
QTS000024	ftp://ftp.ebi.ac.uk/pub/databases/spot/eQTL/sumstats/QTS000024/QTD000429/QTD000429.all.tsv.gz	ENSG00000184209	12	122625602	C	A	chr12_122625602_C_A	9	0.0252525	0.994189	-0.00176634	0.242208	SNP	10	396	0.84506	ENSG00000184209	ENSG00000184209	6.635	rs577681458
QTS000024	ftp://ftp.ebi.ac.uk/pub/databases/spot/eQTL/sumstats/QTS000024/QTD000429/QTD000429.all.tsv.gz	ENSG00000184445	12	122625602	C	A	chr12_122625602_C_A	9	0.0252525	0.254461	-0.373018	0.326301	SNP	10	396	0.84506	ENSG00000184445	ENSG00000184445	1.776	rs577681458
QTS000024	ftp://ftp.ebi.ac.uk/pub/databases/spot/eQTL/sumstats/QTS000024/QTD000429/QTD000429.all.tsv.gz	ENSG00000188735	12	122625602	C	A	chr12_122625602_C_A	9	0.0252525	0.600336	-0.124288	0.236816	SNP	10	396	0.84506	ENSG00000188735	ENSG00000188735	0.626	rs577681458
QTS000024	ftp://ftp.ebi.ac.uk/pub/databases/spot/eQTL/sumstats/QTS000024/QTD000429/QTD000429.all.tsv.gz	ENSG00000204671	12	122625602	C	A	chr12_122625602_C_A	9	0.0252525	0.476188	0.203506	0.285055	SNP	10	396	0.84506	ENSG00000204671	ENSG00000204671	0.22	rs577681458
QTS000024	ftp://ftp.ebi.ac.uk/pub/databases/spot/eQTL/sumstats/QTS000024/QTD000429/QTD000429.all.tsv.gz	ENSG00000212694	12	122625602	C	A	chr12_122625602_C_A	9	0.0252525	0.638057	-0.124104	0.263377	SNP	10	396	0.84506	ENSG00000212694	ENSG00000212694	7.461	rs577681458
QTS000024	ftp://ftp.ebi.ac.uk/pub/databases/spot/eQTL/sumstats/QTS000024/QTD000429/QTD000429.all.tsv.gz	ENSG00000255398	12	122625602	C	A	chr12_122625602_C_A	9	0.0252525	0.327448	-0.299916	0.305447	SNP	10	396	0.84506	ENSG00000255398	ENSG00000255398	16.309	rs577681458
QTS000024	ftp://ftp.ebi.ac.uk/pub/databases/spot/eQTL/sumstats/QTS000024/QTD000429/QTD000429.all.tsv.gz	ENSG00000256092	12	122625602	C	A	chr12_122625602_C_A	9	0.0252525	0.13257	0.462663	0.306242	SNP	10	396	0.84506	ENSG00000256092	ENSG00000256092	0.635	rs577681458
QTS000024	ftp://ftp.ebi.ac.uk/pub/databases/spot/eQTL/sumstats/QTS000024/QTD000429/QTD000429.all.tsv.gz	ENSG00000256249	12	122625602	C	A	chr12_122625602_C_A	9	0.0252525	0.0780675	-0.428669	0.24192	SNP	10	396	0.84506	ENSG00000256249	ENSG00000256249	0.845	rs577681458
QTS000024	ftp://ftp.ebi.ac.uk/pub/databases/spot/eQTL/sumstats/QTS000024/QTD000429/QTD000429.all.tsv.gz	ENSG00000256811	12	122625602	C	A	chr12_122625602_C_A	9	0.0252525	0.36294	0.22436	0.245994	SNP	10	396	0.84506	ENSG00000256811	ENSG00000256811	0.306	rs577681458
QTS000024	ftp://ftp.ebi.ac.uk/pub/databases/spot/eQTL/sumstats/QTS000024/QTD000429/QTD000429.all.tsv.gz	ENSG00000272849	12	122625602	C	A	chr12_122625602_C_A	9	0.0252525	0.615309	0.12173	0.241829	SNP	10	396	0.84506	ENSG00000272849	ENSG00000272849	11.374	rs577681458
QTS000024	ftp://ftp.ebi.ac.uk/pub/databases/spot/eQTL/sumstats/QTS000024/QTD000429/QTD000429.all.tsv.gz	ENSG00000275265	12	122625602	C	A	chr12_122625602_C_A	9	0.0252525	0.0712454	0.510879	0.281561	SNP	10	396	0.84506	ENSG00000275265	ENSG00000275265	5.274	rs577681458
QTS000024	ftp://ftp.ebi.ac.uk/pub/databases/spot/eQTL/sumstats/QTS000024/QTD000429/QTD000429.all.tsv.gz	ENSG00000276045	12	122625602	C	A	chr12_122625602_C_A	9	0.0252525	0.563771	0.11555	0.199809	SNP	10	396	0.84506	ENSG00000276045	ENSG00000276045	6.088	rs577681458
QTS000024	ftp://ftp.ebi.ac.uk/pub/databases/spot/eQTL/sumstats/QTS000024/QTD000429/QTD000429.all.tsv.gz	ENSG00000278084	12	122625602	C	A	chr12_122625602_C_A	9	0.0252525	0.730378	-0.0832147	0.241097	SNP	10	396	0.84506	ENSG00000278084	ENSG00000278084	1.09	rs577681458
QTS000024	ftp://ftp.ebi.ac.uk/pub/databases/spot/eQTL/sumstats/QTS000024/QTD000429/QTD000429.all.tsv.gz	ENSG00000286586	12	122625602	C	A	chr12_122625602_C_A	9	0.0252525	0.712986	-0.0916548	0.248778	SNP	10	396	0.84506	ENSG00000286586	ENSG00000286586	0	rs577681458
QTS000024	ftp://ftp.ebi.ac.uk/pub/databases/spot/eQTL/sumstats/QTS000024/QTD000429/QTD000429.all.tsv.gz	ENSG00000033030	12	122625683	T	C	chr12_122625683_T_C	11	0.0277778	0.887725	0.0350703	0.248056	SNP	11	396	0.98494	ENSG00000033030	ENSG00000033030	17.721	rs36103570
QTS000024	ftp://ftp.ebi.ac.uk/pub/databases/spot/eQTL/sumstats/QTS000024/QTD000429/QTD000429.all.tsv.gz	ENSG00000051825	12	122625683	T	C	chr12_122625683_T_C	11	0.0277778	0.144551	0.361446	0.246668	SNP	11	396	0.98494	ENSG00000051825	ENSG00000051825	0.881	rs36103570
QTS000024	ftp://ftp.ebi.ac.uk/pub/databases/spot/eQTL/sumstats/QTS000024/QTD000429/QTD000429.all.tsv.gz	ENSG00000086598	12	122625683	T	C	chr12_122625683_T_C	11	0.0277778	0.408019	0.239582	0.288899	SNP	11	396	0.98494	ENSG00000086598	ENSG00000086598	115.087	rs36103570
QTS000024	ftp://ftp.ebi.ac.uk/pub/databases/spot/eQTL/sumstats/QTS000024/QTD000429/QTD000429.all.tsv.gz	ENSG00000110801	12	122625683	T	C	chr12_122625683_T_C	11	0.0277778	0.447738	0.148932	0.195749	SNP	11	396	0.98494	ENSG00000110801	ENSG00000110801	1.208	rs36103570
QTS000024	ftp://ftp.ebi.ac.uk/pub/databases/spot/eQTL/sumstats/QTS000024/QTD000429/QTD000429.all.tsv.gz	ENSG00000111011	12	122625683	T	C	chr12_122625683_T_C	11	0.0277778	0.994857	-0.00115002	0.178162	SNP	11	396	0.98494	ENSG00000111011	ENSG00000111011	44.842	rs36103570
QTS000024	ftp://ftp.ebi.ac.uk/pub/databases/spot/eQTL/sumstats/QTS000024/QTD000429/QTD000429.all.tsv.gz	ENSG00000111328	12	122625683	T	C	chr12_122625683_T_C	11	0.0277778	0.1543	0.294925	0.20618	SNP	11	396	0.98494	ENSG00000111328	ENSG00000111328	3.773	rs36103570
QTS000024	ftp://ftp.ebi.ac.uk/pub/databases/spot/eQTL/sumstats/QTS000024/QTD000429/QTD000429.all.tsv.gz	ENSG00000111364	12	122625683	T	C	chr12_122625683_T_C	11	0.0277778	0.356856	-0.219422	0.237545	SNP	11	396	0.98494	ENSG00000111364	ENSG00000111364	2.073	rs36103570
QTS000024	ftp://ftp.ebi.ac.uk/pub/databases/spot/eQTL/sumstats/QTS000024/QTD000429/QTD000429.all.tsv.gz	ENSG00000130779	12	122625683	T	C	chr12_122625683_T_C	11	0.0277778	0.792929	0.0709714	0.269964	SNP	11	396	0.98494	ENSG00000130779	ENSG00000130779	29.615	rs36103570
QTS000024	ftp://ftp.ebi.ac.uk/pub/databases/spot/eQTL/sumstats/QTS000024/QTD000429/QTD000429.all.tsv.gz	ENSG00000130787	12	122625683	T	C	chr12_122625683_T_C	11	0.0277778	0.890058	0.0265738	0.191975	SNP	11	396	0.98494	ENSG00000130787	ENSG00000130787	5.849	rs36103570
QTS000024	ftp://ftp.ebi.ac.uk/pub/databases/spot/eQTL/sumstats/QTS000024/QTD000429/QTD000429.all.tsv.gz	ENSG00000130921	12	122625683	T	C	chr12_122625683_T_C	11	0.0277778	0.157834	0.376586	0.265538	SNP	11	396	0.98494	ENSG00000130921	ENSG00000130921	1.005	rs36103570
QTS000024	ftp://ftp.ebi.ac.uk/pub/databases/spot/eQTL/sumstats/QTS000024/QTD000429/QTD000429.all.tsv.gz	ENSG00000139697	12	122625683	T	C	chr12_122625683_T_C	11	0.0277778	0.112604	0.324206	0.203359	SNP	11	396	0.98494	ENSG00000139697	ENSG00000139697	19.627	rs36103570
QTS000024	ftp://ftp.ebi.ac.uk/pub/databases/spot/eQTL/sumstats/QTS000024/QTD000429/QTD000429.all.tsv.gz	ENSG00000139718	12	122625683	T	C	chr12_122625683_T_C	11	0.0277778	0.579474	0.09562	0.172243	SNP	11	396	0.98494	ENSG00000139718	ENSG00000139718	56.3	rs36103570
QTS000024	ftp://ftp.ebi.ac.uk/pub/databases/spot/eQTL/sumstats/QTS000024/QTD000429/QTD000429.all.tsv.gz	ENSG00000139719	12	122625683	T	C	chr12_122625683_T_C	11	0.0277778	0.803573	-0.0566068	0.227258	SNP	11	396	0.98494	ENSG00000139719	ENSG00000139719	2.501	rs36103570
QTS000024	ftp://ftp.ebi.ac.uk/pub/databases/spot/eQTL/sumstats/QTS000024/QTD000429/QTD000429.all.tsv.gz	ENSG00000139722	12	122625683	T	C	chr12_122625683_T_C	11	0.0277778	0.340926	-0.220549	0.230984	SNP	11	396	0.98494	ENSG00000139722	ENSG00000139722	10.418	rs36103570
QTS000024	ftp://ftp.ebi.ac.uk/pub/databases/spot/eQTL/sumstats/QTS000024/QTD000429/QTD000429.all.tsv.gz	ENSG00000139725	12	122625683	T	C	chr12_122625683_T_C	11	0.0277778	0.893114	0.0395404	0.293868	SNP	11	396	0.98494	ENSG00000139725	ENSG00000139725	0.434	rs36103570
QTS000024	ftp://ftp.ebi.ac.uk/pub/databases/spot/eQTL/sumstats/QTS000024/QTD000429/QTD000429.all.tsv.gz	ENSG00000139726	12	122625683	T	C	chr12_122625683_T_C	11	0.0277778	0.386483	-0.207693	0.239254	SNP	11	396	0.98494	ENSG00000139726	ENSG00000139726	10.041	rs36103570
QTS000024	ftp://ftp.ebi.ac.uk/pub/databases/spot/eQTL/sumstats/QTS000024/QTD000429/QTD000429.all.tsv.gz	ENSG00000150967	12	122625683	T	C	chr12_122625683_T_C	11	0.0277778	0.95799	-0.0088075	0.166971	SNP	11	396	0.98494	ENSG00000150967	ENSG00000150967	0.744	rs36103570
QTS000024	ftp://ftp.ebi.ac.uk/pub/databases/spot/eQTL/sumstats/QTS000024/QTD000429/QTD000429.all.tsv.gz	ENSG00000150977	12	122625683	T	C	chr12_122625683_T_C	11	0.0277778	0.434009	0.177445	0.226311	SNP	11	396	0.98494	ENSG00000150977	ENSG00000150977	73.666	rs36103570
QTS000024	ftp://ftp.ebi.ac.uk/pub/databases/spot/eQTL/sumstats/QTS000024/QTD000429/QTD000429.all.tsv.gz	ENSG00000158104	12	122625683	T	C	chr12_122625683_T_C	11	0.0277778	0.641189	-0.133328	0.285614	SNP	11	396	0.98494	ENSG00000158104	ENSG00000158104	6.237	rs36103570
QTS000024	ftp://ftp.ebi.ac.uk/pub/databases/spot/eQTL/sumstats/QTS000024/QTD000429/QTD000429.all.tsv.gz	ENSG00000175727	12	122625683	T	C	chr12_122625683_T_C	11	0.0277778	0.32324	-0.208671	0.210673	SNP	11	396	0.98494	ENSG00000175727	ENSG00000175727	6.735	rs36103570
QTS000024	ftp://ftp.ebi.ac.uk/pub/databases/spot/eQTL/sumstats/QTS000024/QTD000429/QTD000429.all.tsv.gz	ENSG00000176383	12	122625683	T	C	chr12_122625683_T_C	11	0.0277778	0.719148	0.0900099	0.249922	SNP	11	396	0.98494	ENSG00000176383	ENSG00000176383	0.781	rs36103570
QTS000024	ftp://ftp.ebi.ac.uk/pub/databases/spot/eQTL/sumstats/QTS000024/QTD000429/QTD000429.all.tsv.gz	ENSG00000182782	12	122625683	T	C	chr12_122625683_T_C	11	0.0277778	0.563791	-0.162889	0.281681	SNP	11	396	0.98494	ENSG00000182782	ENSG00000182782	30.518	rs36103570
QTS000024	ftp://ftp.ebi.ac.uk/pub/databases/spot/eQTL/sumstats/QTS000024/QTD000429/QTD000429.all.tsv.gz	ENSG00000183955	12	122625683	T	C	chr12_122625683_T_C	11	0.0277778	0.547564	0.117392	0.194829	SNP	11	396	0.98494	ENSG00000183955	ENSG00000183955	7.147	rs36103570
QTS000024	ftp://ftp.ebi.ac.uk/pub/databases/spot/eQTL/sumstats/QTS000024/QTD000429/QTD000429.all.tsv.gz	ENSG00000184209	12	122625683	T	C	chr12_122625683_T_C	11	0.0277778	0.655958	-0.103463	0.231859	SNP	11	396	0.98494	ENSG00000184209	ENSG00000184209	6.635	rs36103570
QTS000024	ftp://ftp.ebi.ac.uk/pub/databases/spot/eQTL/sumstats/QTS000024/QTD000429/QTD000429.all.tsv.gz	ENSG00000184445	12	122625683	T	C	chr12_122625683_T_C	11	0.0277778	0.200422	0.40122	0.312238	SNP	11	396	0.98494	ENSG00000184445	ENSG00000184445	1.776	rs36103570
QTS000024	ftp://ftp.ebi.ac.uk/pub/databases/spot/eQTL/sumstats/QTS000024/QTD000429/QTD000429.all.tsv.gz	ENSG00000188735	12	122625683	T	C	chr12_122625683_T_C	11	0.0277778	0.575762	-0.127141	0.226797	SNP	11	396	0.98494	ENSG00000188735	ENSG00000188735	0.626	rs36103570
QTS000024	ftp://ftp.ebi.ac.uk/pub/databases/spot/eQTL/sumstats/QTS000024/QTD000429/QTD000429.all.tsv.gz	ENSG00000204671	12	122625683	T	C	chr12_122625683_T_C	11	0.0277778	0.574806	-0.153519	0.273168	SNP	11	396	0.98494	ENSG00000204671	ENSG00000204671	0.22	rs36103570
QTS000024	ftp://ftp.ebi.ac.uk/pub/databases/spot/eQTL/sumstats/QTS000024/QTD000429/QTD000429.all.tsv.gz	ENSG00000212694	12	122625683	T	C	chr12_122625683_T_C	11	0.0277778	0.862587	-0.0437462	0.252393	SNP	11	396	0.98494	ENSG00000212694	ENSG00000212694	7.461	rs36103570
QTS000024	ftp://ftp.ebi.ac.uk/pub/databases/spot/eQTL/sumstats/QTS000024/QTD000429/QTD000429.all.tsv.gz	ENSG00000255398	12	122625683	T	C	chr12_122625683_T_C	11	0.0277778	0.409462	-0.242051	0.292778	SNP	11	396	0.98494	ENSG00000255398	ENSG00000255398	16.309	rs36103570
QTS000024	ftp://ftp.ebi.ac.uk/pub/databases/spot/eQTL/sumstats/QTS000024/QTD000429/QTD000429.all.tsv.gz	ENSG00000256092	12	122625683	T	C	chr12_122625683_T_C	11	0.0277778	0.548447	0.177265	0.294849	SNP	11	396	0.98494	ENSG00000256092	ENSG00000256092	0.635	rs36103570
QTS000024	ftp://ftp.ebi.ac.uk/pub/databases/spot/eQTL/sumstats/QTS000024/QTD000429/QTD000429.all.tsv.gz	ENSG00000256249	12	122625683	T	C	chr12_122625683_T_C	11	0.0277778	0.164914	-0.324118	0.232457	SNP	11	396	0.98494	ENSG00000256249	ENSG00000256249	0.845	rs36103570
QTS000024	ftp://ftp.ebi.ac.uk/pub/databases/spot/eQTL/sumstats/QTS000024/QTD000429/QTD000429.all.tsv.gz	ENSG00000256811	12	122625683	T	C	chr12_122625683_T_C	11	0.0277778	0.798095	0.0604866	0.236104	SNP	11	396	0.98494	ENSG00000256811	ENSG00000256811	0.306	rs36103570
QTS000024	ftp://ftp.ebi.ac.uk/pub/databases/spot/eQTL/sumstats/QTS000024/QTD000429/QTD000429.all.tsv.gz	ENSG00000272849	12	122625683	T	C	chr12_122625683_T_C	11	0.0277778	0.495706	-0.15802	0.231488	SNP	11	396	0.98494	ENSG00000272849	ENSG00000272849	11.374	rs36103570
QTS000024	ftp://ftp.ebi.ac.uk/pub/databases/spot/eQTL/sumstats/QTS000024/QTD000429/QTD000429.all.tsv.gz	ENSG00000275265	12	122625683	T	C	chr12_122625683_T_C	11	0.0277778	0.898368	-0.0347991	0.27208	SNP	11	396	0.98494	ENSG00000275265	ENSG00000275265	5.274	rs36103570
QTS000024	ftp://ftp.ebi.ac.uk/pub/databases/spot/eQTL/sumstats/QTS000024/QTD000429/QTD000429.all.tsv.gz	ENSG00000276045	12	122625683	T	C	chr12_122625683_T_C	11	0.0277778	0.12896	0.290295	0.190345	SNP	11	396	0.98494	ENSG00000276045	ENSG00000276045	6.088	rs36103570
QTS000024	ftp://ftp.ebi.ac.uk/pub/databases/spot/eQTL/sumstats/QTS000024/QTD000429/QTD000429.all.tsv.gz	ENSG00000278084	12	122625683	T	C	chr12_122625683_T_C	11	0.0277778	0.59646	-0.122432	0.230819	SNP	11	396	0.98494	ENSG00000278084	ENSG00000278084	1.09	rs36103570
QTS000024	ftp://ftp.ebi.ac.uk/pub/databases/spot/eQTL/sumstats/QTS000024/QTD000429/QTD000429.all.tsv.gz	ENSG00000286586	12	122625683	T	C	chr12_122625683_T_C	11	0.0277778	0.0773103	0.419856	0.236337	SNP	11	396	0.98494	ENSG00000286586	ENSG00000286586	0	rs36103570
QTS000024	ftp://ftp.ebi.ac.uk/pub/databases/spot/eQTL/sumstats/QTS000024/QTD000429/QTD000429.all.tsv.gz	ENSG00000033030	12	122625818	T	G	chr12_122625818_T_G	123	0.386364	0.000509072	0.269179	0.0760592	SNP	243	396	0.99999	ENSG00000033030	ENSG00000033030	17.721	rs6489158
QTS000024	ftp://ftp.ebi.ac.uk/pub/databases/spot/eQTL/sumstats/QTS000024/QTD000429/QTD000429.all.tsv.gz	ENSG00000051825	12	122625818	T	G	chr12_122625818_T_G	123	0.386364	0.890099	-0.0108798	0.0786278	SNP	243	396	0.99999	ENSG00000051825	ENSG00000051825	0.881	rs6489158
QTS000024	ftp://ftp.ebi.ac.uk/pub/databases/spot/eQTL/sumstats/QTS000024/QTD000429/QTD000429.all.tsv.gz	ENSG00000086598	12	122625818	T	G	chr12_122625818_T_G	123	0.386364	0.912209	0.0101272	0.0917274	SNP	243	396	0.99999	ENSG00000086598	ENSG00000086598	115.087	rs6489158
QTS000024	ftp://ftp.ebi.ac.uk/pub/databases/spot/eQTL/sumstats/QTS000024/QTD000429/QTD000429.all.tsv.gz	ENSG00000110801	12	122625818	T	G	chr12_122625818_T_G	123	0.386364	0.422164	-0.0498984	0.0620257	SNP	243	396	0.99999	ENSG00000110801	ENSG00000110801	1.208	rs6489158
QTS000024	ftp://ftp.ebi.ac.uk/pub/databases/spot/eQTL/sumstats/QTS000024/QTD000429/QTD000429.all.tsv.gz	ENSG00000111011	12	122625818	T	G	chr12_122625818_T_G	123	0.386364	0.751164	0.0179269	0.056448	SNP	243	396	0.99999	ENSG00000111011	ENSG00000111011	44.842	rs6489158
QTS000024	ftp://ftp.ebi.ac.uk/pub/databases/spot/eQTL/sumstats/QTS000024/QTD000429/QTD000429.all.tsv.gz	ENSG00000111328	12	122625818	T	G	chr12_122625818_T_G	123	0.386364	0.901011	-0.00818399	0.0657045	SNP	243	396	0.99999	ENSG00000111328	ENSG00000111328	3.773	rs6489158
QTS000024	ftp://ftp.ebi.ac.uk/pub/databases/spot/eQTL/sumstats/QTS000024/QTD000429/QTD000429.all.tsv.gz	ENSG00000111364	12	122625818	T	G	chr12_122625818_T_G	123	0.386364	0.621658	0.0372775	0.0754084	SNP	243	396	0.99999	ENSG00000111364	ENSG00000111364	2.073	rs6489158
QTS000024	ftp://ftp.ebi.ac.uk/pub/databases/spot/eQTL/sumstats/QTS000024/QTD000429/QTD000429.all.tsv.gz	ENSG00000130779	12	122625818	T	G	chr12_122625818_T_G	123	0.386364	0.320734	-0.084972	0.085343	SNP	243	396	0.99999	ENSG00000130779	ENSG00000130779	29.615	rs6489158
QTS000024	ftp://ftp.ebi.ac.uk/pub/databases/spot/eQTL/sumstats/QTS000024/QTD000429/QTD000429.all.tsv.gz	ENSG00000130787	12	122625818	T	G	chr12_122625818_T_G	123	0.386364	0.590483	-0.0327744	0.0607963	SNP	243	396	0.99999	ENSG00000130787	ENSG00000130787	5.849	rs6489158
QTS000024	ftp://ftp.ebi.ac.uk/pub/databases/spot/eQTL/sumstats/QTS000024/QTD000429/QTD000429.all.tsv.gz	ENSG00000130921	12	122625818	T	G	chr12_122625818_T_G	123	0.386364	0.83668	-0.0174658	0.0846065	SNP	243	396	0.99999	ENSG00000130921	ENSG00000130921	1.005	rs6489158
QTS000024	ftp://ftp.ebi.ac.uk/pub/databases/spot/eQTL/sumstats/QTS000024/QTD000429/QTD000429.all.tsv.gz	ENSG00000139697	12	122625818	T	G	chr12_122625818_T_G	123	0.386364	0.337806	0.0622092	0.064732	SNP	243	396	0.99999	ENSG00000139697	ENSG00000139697	19.627	rs6489158
QTS000024	ftp://ftp.ebi.ac.uk/pub/databases/spot/eQTL/sumstats/QTS000024/QTD000429/QTD000429.all.tsv.gz	ENSG00000139718	12	122625818	T	G	chr12_122625818_T_G	123	0.386364	0.778378	0.0153951	0.0546219	SNP	243	396	0.99999	ENSG00000139718	ENSG00000139718	56.3	rs6489158
QTS000024	ftp://ftp.ebi.ac.uk/pub/databases/spot/eQTL/sumstats/QTS000024/QTD000429/QTD000429.all.tsv.gz	ENSG00000139719	12	122625818	T	G	chr12_122625818_T_G	123	0.386364	0.357289	0.0663252	0.0718683	SNP	243	396	0.99999	ENSG00000139719	ENSG00000139719	2.501	rs6489158
QTS000024	ftp://ftp.ebi.ac.uk/pub/databases/spot/eQTL/sumstats/QTS000024/QTD000429/QTD000429.all.tsv.gz	ENSG00000139722	12	122625818	T	G	chr12_122625818_T_G	123	0.386364	0.855042	-0.0134246	0.0733795	SNP	243	396	0.99999	ENSG00000139722	ENSG00000139722	10.418	rs6489158
QTS000024	ftp://ftp.ebi.ac.uk/pub/databases/spot/eQTL/sumstats/QTS000024/QTD000429/QTD000429.all.tsv.gz	ENSG00000139725	12	122625818	T	G	chr12_122625818_T_G	123	0.386364	0.315169	0.0935498	0.0928811	SNP	243	396	0.99999	ENSG00000139725	ENSG00000139725	0.434	rs6489158
QTS000024	ftp://ftp.ebi.ac.uk/pub/databases/spot/eQTL/sumstats/QTS000024/QTD000429/QTD000429.all.tsv.gz	ENSG00000139726	12	122625818	T	G	chr12_122625818_T_G	123	0.386364	0.0315536	0.162553	0.0750247	SNP	243	396	0.99999	ENSG00000139726	ENSG00000139726	10.041	rs6489158
QTS000024	ftp://ftp.ebi.ac.uk/pub/databases/spot/eQTL/sumstats/QTS000024/QTD000429/QTD000429.all.tsv.gz	ENSG00000150967	12	122625818	T	G	chr12_122625818_T_G	123	0.386364	0.42594	-0.0421515	0.0528255	SNP	243	396	0.99999	ENSG00000150967	ENSG00000150967	0.744	rs6489158
QTS000024	ftp://ftp.ebi.ac.uk/pub/databases/spot/eQTL/sumstats/QTS000024/QTD000429/QTD000429.all.tsv.gz	ENSG00000150977	12	122625818	T	G	chr12_122625818_T_G	123	0.386364	0.173471	0.0976742	0.0714796	SNP	243	396	0.99999	ENSG00000150977	ENSG00000150977	73.666	rs6489158
QTS000024	ftp://ftp.ebi.ac.uk/pub/databases/spot/eQTL/sumstats/QTS000024/QTD000429/QTD000429.all.tsv.gz	ENSG00000158104	12	122625818	T	G	chr12_122625818_T_G	123	0.386364	0.647788	-0.0414211	0.0905196	SNP	243	396	0.99999	ENSG00000158104	ENSG00000158104	6.237	rs6489158
QTS000024	ftp://ftp.ebi.ac.uk/pub/databases/spot/eQTL/sumstats/QTS000024/QTD000429/QTD000429.all.tsv.gz	ENSG00000175727	12	122625818	T	G	chr12_122625818_T_G	123	0.386364	0.905792	-0.0079336	0.0669434	SNP	243	396	0.99999	ENSG00000175727	ENSG00000175727	6.735	rs6489158
QTS000024	ftp://ftp.ebi.ac.uk/pub/databases/spot/eQTL/sumstats/QTS000024/QTD000429/QTD000429.all.tsv.gz	ENSG00000176383	12	122625818	T	G	chr12_122625818_T_G	123	0.386364	0.892409	0.0107313	0.0792299	SNP	243	396	0.99999	ENSG00000176383	ENSG00000176383	0.781	rs6489158
QTS000024	ftp://ftp.ebi.ac.uk/pub/databases/spot/eQTL/sumstats/QTS000024/QTD000429/QTD000429.all.tsv.gz	ENSG00000182782	12	122625818	T	G	chr12_122625818_T_G	123	0.386364	0.219891	0.109543	0.088985	SNP	243	396	0.99999	ENSG00000182782	ENSG00000182782	30.518	rs6489158
QTS000024	ftp://ftp.ebi.ac.uk/pub/databases/spot/eQTL/sumstats/QTS000024/QTD000429/QTD000429.all.tsv.gz	ENSG00000183955	12	122625818	T	G	chr12_122625818_T_G	123	0.386364	0.698378	-0.0239788	0.0617817	SNP	243	396	0.99999	ENSG00000183955	ENSG00000183955	7.147	rs6489158
QTS000024	ftp://ftp.ebi.ac.uk/pub/databases/spot/eQTL/sumstats/QTS000024/QTD000429/QTD000429.all.tsv.gz	ENSG00000184209	12	122625818	T	G	chr12_122625818_T_G	123	0.386364	0.958116	-0.00386645	0.0735209	SNP	243	396	0.99999	ENSG00000184209	ENSG00000184209	6.635	rs6489158
QTS000024	ftp://ftp.ebi.ac.uk/pub/databases/spot/eQTL/sumstats/QTS000024/QTD000429/QTD000429.all.tsv.gz	ENSG00000184445	12	122625818	T	G	chr12_122625818_T_G	123	0.386364	0.235659	0.117814	0.0990185	SNP	243	396	0.99999	ENSG00000184445	ENSG00000184445	1.776	rs6489158
QTS000024	ftp://ftp.ebi.ac.uk/pub/databases/spot/eQTL/sumstats/QTS000024/QTD000429/QTD000429.all.tsv.gz	ENSG00000188735	12	122625818	T	G	chr12_122625818_T_G	123	0.386364	0.568179	0.0410959	0.0718747	SNP	243	396	0.99999	ENSG00000188735	ENSG00000188735	0.626	rs6489158
QTS000024	ftp://ftp.ebi.ac.uk/pub/databases/spot/eQTL/sumstats/QTS000024/QTD000429/QTD000429.all.tsv.gz	ENSG00000204671	12	122625818	T	G	chr12_122625818_T_G	123	0.386364	0.178426	-0.116465	0.086219	SNP	243	396	0.99999	ENSG00000204671	ENSG00000204671	0.22	rs6489158
QTS000024	ftp://ftp.ebi.ac.uk/pub/databases/spot/eQTL/sumstats/QTS000024/QTD000429/QTD000429.all.tsv.gz	ENSG00000212694	12	122625818	T	G	chr12_122625818_T_G	123	0.386364	0.925066	0.00753413	0.0799937	SNP	243	396	0.99999	ENSG00000212694	ENSG00000212694	7.461	rs6489158
QTS000024	ftp://ftp.ebi.ac.uk/pub/databases/spot/eQTL/sumstats/QTS000024/QTD000429/QTD000429.all.tsv.gz	ENSG00000255398	12	122625818	T	G	chr12_122625818_T_G	123	0.386364	0.13866	0.137432	0.0924044	SNP	243	396	0.99999	ENSG00000255398	ENSG00000255398	16.309	rs6489158
QTS000024	ftp://ftp.ebi.ac.uk/pub/databases/spot/eQTL/sumstats/QTS000024/QTD000429/QTD000429.all.tsv.gz	ENSG00000256092	12	122625818	T	G	chr12_122625818_T_G	123	0.386364	0.838764	-0.0190572	0.0935261	SNP	243	396	0.99999	ENSG00000256092	ENSG00000256092	0.635	rs6489158
QTS000024	ftp://ftp.ebi.ac.uk/pub/databases/spot/eQTL/sumstats/QTS000024/QTD000429/QTD000429.all.tsv.gz	ENSG00000256249	12	122625818	T	G	chr12_122625818_T_G	123	0.386364	0.833446	-0.0155942	0.0740522	SNP	243	396	0.99999	ENSG00000256249	ENSG00000256249	0.845	rs6489158
QTS000024	ftp://ftp.ebi.ac.uk/pub/databases/spot/eQTL/sumstats/QTS000024/QTD000429/QTD000429.all.tsv.gz	ENSG00000256811	12	122625818	T	G	chr12_122625818_T_G	123	0.386364	0.424075	-0.0598545	0.0747094	SNP	243	396	0.99999	ENSG00000256811	ENSG00000256811	0.306	rs6489158
QTS000024	ftp://ftp.ebi.ac.uk/pub/databases/spot/eQTL/sumstats/QTS000024/QTD000429/QTD000429.all.tsv.gz	ENSG00000272849	12	122625818	T	G	chr12_122625818_T_G	123	0.386364	0.219883	0.0900576	0.073155	SNP	243	396	0.99999	ENSG00000272849	ENSG00000272849	11.374	rs6489158
QTS000024	ftp://ftp.ebi.ac.uk/pub/databases/spot/eQTL/sumstats/QTS000024/QTD000429/QTD000429.all.tsv.gz	ENSG00000275265	12	122625818	T	G	chr12_122625818_T_G	123	0.386364	0.811993	0.0205373	0.0862189	SNP	243	396	0.99999	ENSG00000275265	ENSG00000275265	5.274	rs6489158
QTS000024	ftp://ftp.ebi.ac.uk/pub/databases/spot/eQTL/sumstats/QTS000024/QTD000429/QTD000429.all.tsv.gz	ENSG00000276045	12	122625818	T	G	chr12_122625818_T_G	123	0.386364	0.559347	-0.0354731	0.0606501	SNP	243	396	0.99999	ENSG00000276045	ENSG00000276045	6.088	rs6489158
QTS000024	ftp://ftp.ebi.ac.uk/pub/databases/spot/eQTL/sumstats/QTS000024/QTD000429/QTD000429.all.tsv.gz	ENSG00000278084	12	122625818	T	G	chr12_122625818_T_G	123	0.386364	0.24185	-0.0856371	0.0729338	SNP	243	396	0.99999	ENSG00000278084	ENSG00000278084	1.09	rs6489158
QTS000024	ftp://ftp.ebi.ac.uk/pub/databases/spot/eQTL/sumstats/QTS000024/QTD000429/QTD000429.all.tsv.gz	ENSG00000286586	12	122625818	T	G	chr12_122625818_T_G	123	0.386364	0.0363868	0.157352	0.074643	SNP	243	396	0.99999	ENSG00000286586	ENSG00000286586	0	rs6489158
QTS000024	ftp://ftp.ebi.ac.uk/pub/databases/spot/eQTL/sumstats/QTS000024/QTD000429/QTD000429.all.tsv.gz	ENSG00000033030	12	122625846	G	A	chr12_122625846_G_A	22	0.0606061	0.442456	-0.122139	0.158679	SNP	24	396	0.99713	ENSG00000033030	ENSG00000033030	17.721	rs77842044
QTS000024	ftp://ftp.ebi.ac.uk/pub/databases/spot/eQTL/sumstats/QTS000024/QTD000429/QTD000429.all.tsv.gz	ENSG00000051825	12	122625846	G	A	chr12_122625846_G_A	22	0.0606061	0.343697	0.150539	0.158572	SNP	24	396	0.99713	ENSG00000051825	ENSG00000051825	0.881	rs77842044
QTS000024	ftp://ftp.ebi.ac.uk/pub/databases/spot/eQTL/sumstats/QTS000024/QTD000429/QTD000429.all.tsv.gz	ENSG00000086598	12	122625846	G	A	chr12_122625846_G_A	22	0.0606061	0.370388	0.166153	0.185034	SNP	24	396	0.99713	ENSG00000086598	ENSG00000086598	115.087	rs77842044
QTS000024	ftp://ftp.ebi.ac.uk/pub/databases/spot/eQTL/sumstats/QTS000024/QTD000429/QTD000429.all.tsv.gz	ENSG00000110801	12	122625846	G	A	chr12_122625846_G_A	22	0.0606061	0.197129	0.161864	0.125041	SNP	24	396	0.99713	ENSG00000110801	ENSG00000110801	1.208	rs77842044
QTS000024	ftp://ftp.ebi.ac.uk/pub/databases/spot/eQTL/sumstats/QTS000024/QTD000429/QTD000429.all.tsv.gz	ENSG00000111011	12	122625846	G	A	chr12_122625846_G_A	22	0.0606061	0.654946	-0.051068	0.114084	SNP	24	396	0.99713	ENSG00000111011	ENSG00000111011	44.842	rs77842044
QTS000024	ftp://ftp.ebi.ac.uk/pub/databases/spot/eQTL/sumstats/QTS000024/QTD000429/QTD000429.all.tsv.gz	ENSG00000111328	12	122625846	G	A	chr12_122625846_G_A	22	0.0606061	0.0142246	-0.323424	0.130664	SNP	24	396	0.99713	ENSG00000111328	ENSG00000111328	3.773	rs77842044
QTS000024	ftp://ftp.ebi.ac.uk/pub/databases/spot/eQTL/sumstats/QTS000024/QTD000429/QTD000429.all.tsv.gz	ENSG00000111364	12	122625846	G	A	chr12_122625846_G_A	22	0.0606061	0.689633	-0.0609899	0.15248	SNP	24	396	0.99713	ENSG00000111364	ENSG00000111364	2.073	rs77842044
QTS000024	ftp://ftp.ebi.ac.uk/pub/databases/spot/eQTL/sumstats/QTS000024/QTD000429/QTD000429.all.tsv.gz	ENSG00000130779	12	122625846	G	A	chr12_122625846_G_A	22	0.0606061	0.847673	-0.0332741	0.172978	SNP	24	396	0.99713	ENSG00000130779	ENSG00000130779	29.615	rs77842044
QTS000024	ftp://ftp.ebi.ac.uk/pub/databases/spot/eQTL/sumstats/QTS000024/QTD000429/QTD000429.all.tsv.gz	ENSG00000130787	12	122625846	G	A	chr12_122625846_G_A	22	0.0606061	0.61905	-0.0612195	0.122919	SNP	24	396	0.99713	ENSG00000130787	ENSG00000130787	5.849	rs77842044
QTS000024	ftp://ftp.ebi.ac.uk/pub/databases/spot/eQTL/sumstats/QTS000024/QTD000429/QTD000429.all.tsv.gz	ENSG00000130921	12	122625846	G	A	chr12_122625846_G_A	22	0.0606061	0.605029	-0.0885576	0.170934	SNP	24	396	0.99713	ENSG00000130921	ENSG00000130921	1.005	rs77842044
QTS000024	ftp://ftp.ebi.ac.uk/pub/databases/spot/eQTL/sumstats/QTS000024/QTD000429/QTD000429.all.tsv.gz	ENSG00000139697	12	122625846	G	A	chr12_122625846_G_A	22	0.0606061	0.902231	-0.0161377	0.131186	SNP	24	396	0.99713	ENSG00000139697	ENSG00000139697	19.627	rs77842044
QTS000024	ftp://ftp.ebi.ac.uk/pub/databases/spot/eQTL/sumstats/QTS000024/QTD000429/QTD000429.all.tsv.gz	ENSG00000139718	12	122625846	G	A	chr12_122625846_G_A	22	0.0606061	0.609383	0.0564903	0.110368	SNP	24	396	0.99713	ENSG00000139718	ENSG00000139718	56.3	rs77842044
QTS000024	ftp://ftp.ebi.ac.uk/pub/databases/spot/eQTL/sumstats/QTS000024/QTD000429/QTD000429.all.tsv.gz	ENSG00000139719	12	122625846	G	A	chr12_122625846_G_A	22	0.0606061	0.134121	0.217783	0.144733	SNP	24	396	0.99713	ENSG00000139719	ENSG00000139719	2.501	rs77842044
QTS000024	ftp://ftp.ebi.ac.uk/pub/databases/spot/eQTL/sumstats/QTS000024/QTD000429/QTD000429.all.tsv.gz	ENSG00000139722	12	122625846	G	A	chr12_122625846_G_A	22	0.0606061	0.444691	0.113453	0.14812	SNP	24	396	0.99713	ENSG00000139722	ENSG00000139722	10.418	rs77842044
QTS000024	ftp://ftp.ebi.ac.uk/pub/databases/spot/eQTL/sumstats/QTS000024/QTD000429/QTD000429.all.tsv.gz	ENSG00000139725	12	122625846	G	A	chr12_122625846_G_A	22	0.0606061	0.254981	0.214246	0.18762	SNP	24	396	0.99713	ENSG00000139725	ENSG00000139725	0.434	rs77842044
QTS000024	ftp://ftp.ebi.ac.uk/pub/databases/spot/eQTL/sumstats/QTS000024/QTD000429/QTD000429.all.tsv.gz	ENSG00000139726	12	122625846	G	A	chr12_122625846_G_A	22	0.0606061	0.396095	0.130399	0.153299	SNP	24	396	0.99713	ENSG00000139726	ENSG00000139726	10.041	rs77842044
QTS000024	ftp://ftp.ebi.ac.uk/pub/databases/spot/eQTL/sumstats/QTS000024/QTD000429/QTD000429.all.tsv.gz	ENSG00000150967	12	122625846	G	A	chr12_122625846_G_A	22	0.0606061	0.0268035	0.235625	0.10555	SNP	24	396	0.99713	ENSG00000150967	ENSG00000150967	0.744	rs77842044
QTS000024	ftp://ftp.ebi.ac.uk/pub/databases/spot/eQTL/sumstats/QTS000024/QTD000429/QTD000429.all.tsv.gz	ENSG00000150977	12	122625846	G	A	chr12_122625846_G_A	22	0.0606061	0.460266	-0.107311	0.145021	SNP	24	396	0.99713	ENSG00000150977	ENSG00000150977	73.666	rs77842044
QTS000024	ftp://ftp.ebi.ac.uk/pub/databases/spot/eQTL/sumstats/QTS000024/QTD000429/QTD000429.all.tsv.gz	ENSG00000158104	12	122625846	G	A	chr12_122625846_G_A	22	0.0606061	0.263458	0.20468	0.182472	SNP	24	396	0.99713	ENSG00000158104	ENSG00000158104	6.237	rs77842044
QTS000024	ftp://ftp.ebi.ac.uk/pub/databases/spot/eQTL/sumstats/QTS000024/QTD000429/QTD000429.all.tsv.gz	ENSG00000175727	12	122625846	G	A	chr12_122625846_G_A	22	0.0606061	0.317099	0.135396	0.134967	SNP	24	396	0.99713	ENSG00000175727	ENSG00000175727	6.735	rs77842044
QTS000024	ftp://ftp.ebi.ac.uk/pub/databases/spot/eQTL/sumstats/QTS000024/QTD000429/QTD000429.all.tsv.gz	ENSG00000176383	12	122625846	G	A	chr12_122625846_G_A	22	0.0606061	0.899483	0.02026	0.160172	SNP	24	396	0.99713	ENSG00000176383	ENSG00000176383	0.781	rs77842044
QTS000024	ftp://ftp.ebi.ac.uk/pub/databases/spot/eQTL/sumstats/QTS000024/QTD000429/QTD000429.all.tsv.gz	ENSG00000182782	12	122625846	G	A	chr12_122625846_G_A	22	0.0606061	0.688626	-0.0724668	0.180555	SNP	24	396	0.99713	ENSG00000182782	ENSG00000182782	30.518	rs77842044
QTS000024	ftp://ftp.ebi.ac.uk/pub/databases/spot/eQTL/sumstats/QTS000024/QTD000429/QTD000429.all.tsv.gz	ENSG00000183955	12	122625846	G	A	chr12_122625846_G_A	22	0.0606061	0.0456684	0.248682	0.123589	SNP	24	396	0.99713	ENSG00000183955	ENSG00000183955	7.147	rs77842044
QTS000024	ftp://ftp.ebi.ac.uk/pub/databases/spot/eQTL/sumstats/QTS000024/QTD000429/QTD000429.all.tsv.gz	ENSG00000184209	12	122625846	G	A	chr12_122625846_G_A	22	0.0606061	0.630944	-0.0714768	0.148536	SNP	24	396	0.99713	ENSG00000184209	ENSG00000184209	6.635	rs77842044
QTS000024	ftp://ftp.ebi.ac.uk/pub/databases/spot/eQTL/sumstats/QTS000024/QTD000429/QTD000429.all.tsv.gz	ENSG00000184445	12	122625846	G	A	chr12_122625846_G_A	22	0.0606061	0.102174	-0.327678	0.199482	SNP	24	396	0.99713	ENSG00000184445	ENSG00000184445	1.776	rs77842044
QTS000024	ftp://ftp.ebi.ac.uk/pub/databases/spot/eQTL/sumstats/QTS000024/QTD000429/QTD000429.all.tsv.gz	ENSG00000188735	12	122625846	G	A	chr12_122625846_G_A	22	0.0606061	0.987961	-0.00219748	0.145431	SNP	24	396	0.99713	ENSG00000188735	ENSG00000188735	0.626	rs77842044
QTS000024	ftp://ftp.ebi.ac.uk/pub/databases/spot/eQTL/sumstats/QTS000024/QTD000429/QTD000429.all.tsv.gz	ENSG00000204671	12	122625846	G	A	chr12_122625846_G_A	22	0.0606061	0.551153	0.104497	0.174996	SNP	24	396	0.99713	ENSG00000204671	ENSG00000204671	0.22	rs77842044
QTS000024	ftp://ftp.ebi.ac.uk/pub/databases/spot/eQTL/sumstats/QTS000024/QTD000429/QTD000429.all.tsv.gz	ENSG00000212694	12	122625846	G	A	chr12_122625846_G_A	22	0.0606061	0.909395	0.0184286	0.161713	SNP	24	396	0.99713	ENSG00000212694	ENSG00000212694	7.461	rs77842044
QTS000024	ftp://ftp.ebi.ac.uk/pub/databases/spot/eQTL/sumstats/QTS000024/QTD000429/QTD000429.all.tsv.gz	ENSG00000255398	12	122625846	G	A	chr12_122625846_G_A	22	0.0606061	0.734273	-0.0638692	0.18787	SNP	24	396	0.99713	ENSG00000255398	ENSG00000255398	16.309	rs77842044
QTS000024	ftp://ftp.ebi.ac.uk/pub/databases/spot/eQTL/sumstats/QTS000024/QTD000429/QTD000429.all.tsv.gz	ENSG00000256092	12	122625846	G	A	chr12_122625846_G_A	22	0.0606061	0.655561	0.0844373	0.18899	SNP	24	396	0.99713	ENSG00000256092	ENSG00000256092	0.635	rs77842044
QTS000024	ftp://ftp.ebi.ac.uk/pub/databases/spot/eQTL/sumstats/QTS000024/QTD000429/QTD000429.all.tsv.gz	ENSG00000256249	12	122625846	G	A	chr12_122625846_G_A	22	0.0606061	0.388883	0.129052	0.149417	SNP	24	396	0.99713	ENSG00000256249	ENSG00000256249	0.845	rs77842044
QTS000024	ftp://ftp.ebi.ac.uk/pub/databases/spot/eQTL/sumstats/QTS000024/QTD000429/QTD000429.all.tsv.gz	ENSG00000256811	12	122625846	G	A	chr12_122625846_G_A	22	0.0606061	0.865612	-0.0256387	0.151285	SNP	24	396	0.99713	ENSG00000256811	ENSG00000256811	0.306	rs77842044
QTS000024	ftp://ftp.ebi.ac.uk/pub/databases/spot/eQTL/sumstats/QTS000024/QTD000429/QTD000429.all.tsv.gz	ENSG00000272849	12	122625846	G	A	chr12_122625846_G_A	22	0.0606061	0.298361	-0.154416	0.148061	SNP	24	396	0.99713	ENSG00000272849	ENSG00000272849	11.374	rs77842044
QTS000024	ftp://ftp.ebi.ac.uk/pub/databases/spot/eQTL/sumstats/QTS000024/QTD000429/QTD000429.all.tsv.gz	ENSG00000275265	12	122625846	G	A	chr12_122625846_G_A	22	0.0606061	0.866817	-0.0292739	0.174313	SNP	24	396	0.99713	ENSG00000275265	ENSG00000275265	5.274	rs77842044
QTS000024	ftp://ftp.ebi.ac.uk/pub/databases/spot/eQTL/sumstats/QTS000024/QTD000429/QTD000429.all.tsv.gz	ENSG00000276045	12	122625846	G	A	chr12_122625846_G_A	22	0.0606061	0.845136	-0.024003	0.122711	SNP	24	396	0.99713	ENSG00000276045	ENSG00000276045	6.088	rs77842044
QTS000024	ftp://ftp.ebi.ac.uk/pub/databases/spot/eQTL/sumstats/QTS000024/QTD000429/QTD000429.all.tsv.gz	ENSG00000278084	12	122625846	G	A	chr12_122625846_G_A	22	0.0606061	0.0893168	0.250799	0.146831	SNP	24	396	0.99713	ENSG00000278084	ENSG00000278084	1.09	rs77842044
QTS000024	ftp://ftp.ebi.ac.uk/pub/databases/spot/eQTL/sumstats/QTS000024/QTD000429/QTD000429.all.tsv.gz	ENSG00000286586	12	122625846	G	A	chr12_122625846_G_A	22	0.0606061	0.492902	-0.104795	0.152522	SNP	24	396	0.99713	ENSG00000286586	ENSG00000286586	0	rs77842044
QTS000024	ftp://ftp.ebi.ac.uk/pub/databases/spot/eQTL/sumstats/QTS000024/QTD000429/QTD000429.all.tsv.gz	ENSG00000033030	12	122625854	T	C	chr12_122625854_T_C	11	0.0277778	0.882201	-0.0364869	0.24589	SNP	11	396	0.99727	ENSG00000033030	ENSG00000033030	17.721	rs75614848
QTS000024	ftp://ftp.ebi.ac.uk/pub/databases/spot/eQTL/sumstats/QTS000024/QTD000429/QTD000429.all.tsv.gz	ENSG00000051825	12	122625854	T	C	chr12_122625854_T_C	11	0.0277778	0.563272	-0.142283	0.245721	SNP	11	396	0.99727	ENSG00000051825	ENSG00000051825	0.881	rs75614848
QTS000024	ftp://ftp.ebi.ac.uk/pub/databases/spot/eQTL/sumstats/QTS000024/QTD000429/QTD000429.all.tsv.gz	ENSG00000086598	12	122625854	T	C	chr12_122625854_T_C	11	0.0277778	0.310387	0.291037	0.286108	SNP	11	396	0.99727	ENSG00000086598	ENSG00000086598	115.087	rs75614848
QTS000024	ftp://ftp.ebi.ac.uk/pub/databases/spot/eQTL/sumstats/QTS000024/QTD000429/QTD000429.all.tsv.gz	ENSG00000110801	12	122625854	T	C	chr12_122625854_T_C	11	0.0277778	0.941682	-0.014237	0.194344	SNP	11	396	0.99727	ENSG00000110801	ENSG00000110801	1.208	rs75614848
QTS000024	ftp://ftp.ebi.ac.uk/pub/databases/spot/eQTL/sumstats/QTS000024/QTD000429/QTD000429.all.tsv.gz	ENSG00000111011	12	122625854	T	C	chr12_122625854_T_C	11	0.0277778	0.433803	0.138304	0.176311	SNP	11	396	0.99727	ENSG00000111011	ENSG00000111011	44.842	rs75614848
QTS000024	ftp://ftp.ebi.ac.uk/pub/databases/spot/eQTL/sumstats/QTS000024/QTD000429/QTD000429.all.tsv.gz	ENSG00000111328	12	122625854	T	C	chr12_122625854_T_C	11	0.0277778	0.647109	0.0941849	0.205402	SNP	11	396	0.99727	ENSG00000111328	ENSG00000111328	3.773	rs75614848
QTS000024	ftp://ftp.ebi.ac.uk/pub/databases/spot/eQTL/sumstats/QTS000024/QTD000429/QTD000429.all.tsv.gz	ENSG00000111364	12	122625854	T	C	chr12_122625854_T_C	11	0.0277778	0.680294	0.0973655	0.235911	SNP	11	396	0.99727	ENSG00000111364	ENSG00000111364	2.073	rs75614848
QTS000024	ftp://ftp.ebi.ac.uk/pub/databases/spot/eQTL/sumstats/QTS000024/QTD000429/QTD000429.all.tsv.gz	ENSG00000130779	12	122625854	T	C	chr12_122625854_T_C	11	0.0277778	0.160218	0.375382	0.266216	SNP	11	396	0.99727	ENSG00000130779	ENSG00000130779	29.615	rs75614848
QTS000024	ftp://ftp.ebi.ac.uk/pub/databases/spot/eQTL/sumstats/QTS000024/QTD000429/QTD000429.all.tsv.gz	ENSG00000130787	12	122625854	T	C	chr12_122625854_T_C	11	0.0277778	0.100528	-0.31182	0.188909	SNP	11	396	0.99727	ENSG00000130787	ENSG00000130787	5.849	rs75614848
QTS000024	ftp://ftp.ebi.ac.uk/pub/databases/spot/eQTL/sumstats/QTS000024/QTD000429/QTD000429.all.tsv.gz	ENSG00000130921	12	122625854	T	C	chr12_122625854_T_C	11	0.0277778	0.274501	0.289135	0.263799	SNP	11	396	0.99727	ENSG00000130921	ENSG00000130921	1.005	rs75614848
QTS000024	ftp://ftp.ebi.ac.uk/pub/databases/spot/eQTL/sumstats/QTS000024/QTD000429/QTD000429.all.tsv.gz	ENSG00000139697	12	122625854	T	C	chr12_122625854_T_C	11	0.0277778	0.438205	-0.157441	0.202646	SNP	11	396	0.99727	ENSG00000139697	ENSG00000139697	19.627	rs75614848
QTS000024	ftp://ftp.ebi.ac.uk/pub/databases/spot/eQTL/sumstats/QTS000024/QTD000429/QTD000429.all.tsv.gz	ENSG00000139718	12	122625854	T	C	chr12_122625854_T_C	11	0.0277778	0.477196	-0.12155	0.170648	SNP	11	396	0.99727	ENSG00000139718	ENSG00000139718	56.3	rs75614848
QTS000024	ftp://ftp.ebi.ac.uk/pub/databases/spot/eQTL/sumstats/QTS000024/QTD000429/QTD000429.all.tsv.gz	ENSG00000139719	12	122625854	T	C	chr12_122625854_T_C	11	0.0277778	0.0490443	-0.441721	0.222934	SNP	11	396	0.99727	ENSG00000139719	ENSG00000139719	2.501	rs75614848
QTS000024	ftp://ftp.ebi.ac.uk/pub/databases/spot/eQTL/sumstats/QTS000024/QTD000429/QTD000429.all.tsv.gz	ENSG00000139722	12	122625854	T	C	chr12_122625854_T_C	11	0.0277778	0.637653	-0.108223	0.229399	SNP	11	396	0.99727	ENSG00000139722	ENSG00000139722	10.418	rs75614848
QTS000024	ftp://ftp.ebi.ac.uk/pub/databases/spot/eQTL/sumstats/QTS000024/QTD000429/QTD000429.all.tsv.gz	ENSG00000139725	12	122625854	T	C	chr12_122625854_T_C	11	0.0277778	0.510353	-0.19192	0.290973	SNP	11	396	0.99727	ENSG00000139725	ENSG00000139725	0.434	rs75614848
QTS000024	ftp://ftp.ebi.ac.uk/pub/databases/spot/eQTL/sumstats/QTS000024/QTD000429/QTD000429.all.tsv.gz	ENSG00000139726	12	122625854	T	C	chr12_122625854_T_C	11	0.0277778	0.159602	-0.33379	0.236369	SNP	11	396	0.99727	ENSG00000139726	ENSG00000139726	10.041	rs75614848
QTS000024	ftp://ftp.ebi.ac.uk/pub/databases/spot/eQTL/sumstats/QTS000024/QTD000429/QTD000429.all.tsv.gz	ENSG00000150967	12	122625854	T	C	chr12_122625854_T_C	11	0.0277778	0.10229	0.26981	0.164309	SNP	11	396	0.99727	ENSG00000150967	ENSG00000150967	0.744	rs75614848
QTS000024	ftp://ftp.ebi.ac.uk/pub/databases/spot/eQTL/sumstats/QTS000024/QTD000429/QTD000429.all.tsv.gz	ENSG00000150977	12	122625854	T	C	chr12_122625854_T_C	11	0.0277778	0.0383458	0.46332	0.222087	SNP	11	396	0.99727	ENSG00000150977	ENSG00000150977	73.666	rs75614848
QTS000024	ftp://ftp.ebi.ac.uk/pub/databases/spot/eQTL/sumstats/QTS000024/QTD000429/QTD000429.all.tsv.gz	ENSG00000158104	12	122625854	T	C	chr12_122625854_T_C	11	0.0277778	0.324174	0.27931	0.282536	SNP	11	396	0.99727	ENSG00000158104	ENSG00000158104	6.237	rs75614848
QTS000024	ftp://ftp.ebi.ac.uk/pub/databases/spot/eQTL/sumstats/QTS000024/QTD000429/QTD000429.all.tsv.gz	ENSG00000175727	12	122625854	T	C	chr12_122625854_T_C	11	0.0277778	0.863429	-0.0360659	0.209377	SNP	11	396	0.99727	ENSG00000175727	ENSG00000175727	6.735	rs75614848
QTS000024	ftp://ftp.ebi.ac.uk/pub/databases/spot/eQTL/sumstats/QTS000024/QTD000429/QTD000429.all.tsv.gz	ENSG00000176383	12	122625854	T	C	chr12_122625854_T_C	11	0.0277778	0.485277	-0.173066	0.247498	SNP	11	396	0.99727	ENSG00000176383	ENSG00000176383	0.781	rs75614848
QTS000024	ftp://ftp.ebi.ac.uk/pub/databases/spot/eQTL/sumstats/QTS000024/QTD000429/QTD000429.all.tsv.gz	ENSG00000182782	12	122625854	T	C	chr12_122625854_T_C	11	0.0277778	0.710417	0.103891	0.279372	SNP	11	396	0.99727	ENSG00000182782	ENSG00000182782	30.518	rs75614848
QTS000024	ftp://ftp.ebi.ac.uk/pub/databases/spot/eQTL/sumstats/QTS000024/QTD000429/QTD000429.all.tsv.gz	ENSG00000183955	12	122625854	T	C	chr12_122625854_T_C	11	0.0277778	0.543535	0.117539	0.193125	SNP	11	396	0.99727	ENSG00000183955	ENSG00000183955	7.147	rs75614848
QTS000024	ftp://ftp.ebi.ac.uk/pub/databases/spot/eQTL/sumstats/QTS000024/QTD000429/QTD000429.all.tsv.gz	ENSG00000184209	12	122625854	T	C	chr12_122625854_T_C	11	0.0277778	0.0237476	0.517069	0.226762	SNP	11	396	0.99727	ENSG00000184209	ENSG00000184209	6.635	rs75614848
QTS000024	ftp://ftp.ebi.ac.uk/pub/databases/spot/eQTL/sumstats/QTS000024/QTD000429/QTD000429.all.tsv.gz	ENSG00000184445	12	122625854	T	C	chr12_122625854_T_C	11	0.0277778	0.136932	0.461648	0.309028	SNP	11	396	0.99727	ENSG00000184445	ENSG00000184445	1.776	rs75614848
QTS000024	ftp://ftp.ebi.ac.uk/pub/databases/spot/eQTL/sumstats/QTS000024/QTD000429/QTD000429.all.tsv.gz	ENSG00000188735	12	122625854	T	C	chr12_122625854_T_C	11	0.0277778	0.56887	0.128311	0.224811	SNP	11	396	0.99727	ENSG00000188735	ENSG00000188735	0.626	rs75614848
QTS000024	ftp://ftp.ebi.ac.uk/pub/databases/spot/eQTL/sumstats/QTS000024/QTD000429/QTD000429.all.tsv.gz	ENSG00000204671	12	122625854	T	C	chr12_122625854_T_C	11	0.0277778	0.986286	-0.00466471	0.271017	SNP	11	396	0.99727	ENSG00000204671	ENSG00000204671	0.22	rs75614848
QTS000024	ftp://ftp.ebi.ac.uk/pub/databases/spot/eQTL/sumstats/QTS000024/QTD000429/QTD000429.all.tsv.gz	ENSG00000212694	12	122625854	T	C	chr12_122625854_T_C	11	0.0277778	0.0092148	-0.646419	0.245606	SNP	11	396	0.99727	ENSG00000212694	ENSG00000212694	7.461	rs75614848
QTS000024	ftp://ftp.ebi.ac.uk/pub/databases/spot/eQTL/sumstats/QTS000024/QTD000429/QTD000429.all.tsv.gz	ENSG00000255398	12	122625854	T	C	chr12_122625854_T_C	11	0.0277778	0.998312	0.000616042	0.290765	SNP	11	396	0.99727	ENSG00000255398	ENSG00000255398	16.309	rs75614848
QTS000024	ftp://ftp.ebi.ac.uk/pub/databases/spot/eQTL/sumstats/QTS000024/QTD000429/QTD000429.all.tsv.gz	ENSG00000256092	12	122625854	T	C	chr12_122625854_T_C	11	0.0277778	0.683294	-0.119494	0.292431	SNP	11	396	0.99727	ENSG00000256092	ENSG00000256092	0.635	rs75614848
QTS000024	ftp://ftp.ebi.ac.uk/pub/databases/spot/eQTL/sumstats/QTS000024/QTD000429/QTD000429.all.tsv.gz	ENSG00000256249	12	122625854	T	C	chr12_122625854_T_C	11	0.0277778	0.69877	0.089748	0.231554	SNP	11	396	0.99727	ENSG00000256249	ENSG00000256249	0.845	rs75614848
QTS000024	ftp://ftp.ebi.ac.uk/pub/databases/spot/eQTL/sumstats/QTS000024/QTD000429/QTD000429.all.tsv.gz	ENSG00000256811	12	122625854	T	C	chr12_122625854_T_C	11	0.0277778	0.593099	0.125206	0.233903	SNP	11	396	0.99727	ENSG00000256811	ENSG00000256811	0.306	rs75614848
QTS000024	ftp://ftp.ebi.ac.uk/pub/databases/spot/eQTL/sumstats/QTS000024/QTD000429/QTD000429.all.tsv.gz	ENSG00000272849	12	122625854	T	C	chr12_122625854_T_C	11	0.0277778	0.371705	-0.205297	0.229258	SNP	11	396	0.99727	ENSG00000272849	ENSG00000272849	11.374	rs75614848
QTS000024	ftp://ftp.ebi.ac.uk/pub/databases/spot/eQTL/sumstats/QTS000024/QTD000429/QTD000429.all.tsv.gz	ENSG00000275265	12	122625854	T	C	chr12_122625854_T_C	11	0.0277778	0.728833	0.0936177	0.269629	SNP	11	396	0.99727	ENSG00000275265	ENSG00000275265	5.274	rs75614848
QTS000024	ftp://ftp.ebi.ac.uk/pub/databases/spot/eQTL/sumstats/QTS000024/QTD000429/QTD000429.all.tsv.gz	ENSG00000276045	12	122625854	T	C	chr12_122625854_T_C	11	0.0277778	0.650892	0.0860179	0.189772	SNP	11	396	0.99727	ENSG00000276045	ENSG00000276045	6.088	rs75614848
QTS000024	ftp://ftp.ebi.ac.uk/pub/databases/spot/eQTL/sumstats/QTS000024/QTD000429/QTD000429.all.tsv.gz	ENSG00000278084	12	122625854	T	C	chr12_122625854_T_C	11	0.0277778	0.515431	0.149047	0.228715	SNP	11	396	0.99727	ENSG00000278084	ENSG00000278084	1.09	rs75614848
QTS000024	ftp://ftp.ebi.ac.uk/pub/databases/spot/eQTL/sumstats/QTS000024/QTD000429/QTD000429.all.tsv.gz	ENSG00000286586	12	122625854	T	C	chr12_122625854_T_C	11	0.0277778	0.1088	-0.378096	0.234628	SNP	11	396	0.99727	ENSG00000286586	ENSG00000286586	0	rs75614848
QTS000024	ftp://ftp.ebi.ac.uk/pub/databases/spot/eQTL/sumstats/QTS000024/QTD000429/QTD000429.all.tsv.gz	ENSG00000033030	12	122625875	A	G	chr12_122625875_A_G	68	0.186869	0.0132719	0.256419	0.102537	SNP	322	396	1	ENSG00000033030	ENSG00000033030	17.721	rs7309390
QTS000024	ftp://ftp.ebi.ac.uk/pub/databases/spot/eQTL/sumstats/QTS000024/QTD000429/QTD000429.all.tsv.gz	ENSG00000051825	12	122625875	A	G	chr12_122625875_A_G	68	0.186869	0.380665	0.0914583	0.104072	SNP	322	396	1	ENSG00000051825	ENSG00000051825	0.881	rs7309390
QTS000024	ftp://ftp.ebi.ac.uk/pub/databases/spot/eQTL/sumstats/QTS000024/QTD000429/QTD000429.all.tsv.gz	ENSG00000086598	12	122625875	A	G	chr12_122625875_A_G	68	0.186869	0.499842	0.0821529	0.121513	SNP	322	396	1	ENSG00000086598	ENSG00000086598	115.087	rs7309390
QTS000024	ftp://ftp.ebi.ac.uk/pub/databases/spot/eQTL/sumstats/QTS000024/QTD000429/QTD000429.all.tsv.gz	ENSG00000110801	12	122625875	A	G	chr12_122625875_A_G	68	0.186869	0.672652	-0.034859	0.0823715	SNP	322	396	1	ENSG00000110801	ENSG00000110801	1.208	rs7309390
QTS000024	ftp://ftp.ebi.ac.uk/pub/databases/spot/eQTL/sumstats/QTS000024/QTD000429/QTD000429.all.tsv.gz	ENSG00000111011	12	122625875	A	G	chr12_122625875_A_G	68	0.186869	0.513786	0.0489375	0.0748018	SNP	322	396	1	ENSG00000111011	ENSG00000111011	44.842	rs7309390
QTS000024	ftp://ftp.ebi.ac.uk/pub/databases/spot/eQTL/sumstats/QTS000024/QTD000429/QTD000429.all.tsv.gz	ENSG00000111328	12	122625875	A	G	chr12_122625875_A_G	68	0.186869	0.0943778	-0.14542	0.086484	SNP	322	396	1	ENSG00000111328	ENSG00000111328	3.773	rs7309390
QTS000024	ftp://ftp.ebi.ac.uk/pub/databases/spot/eQTL/sumstats/QTS000024/QTD000429/QTD000429.all.tsv.gz	ENSG00000111364	12	122625875	A	G	chr12_122625875_A_G	68	0.186869	0.600371	-0.0524822	0.100008	SNP	322	396	1	ENSG00000111364	ENSG00000111364	2.073	rs7309390
QTS000024	ftp://ftp.ebi.ac.uk/pub/databases/spot/eQTL/sumstats/QTS000024/QTD000429/QTD000429.all.tsv.gz	ENSG00000130779	12	122625875	A	G	chr12_122625875_A_G	68	0.186869	0.549952	-0.0679129	0.113388	SNP	322	396	1	ENSG00000130779	ENSG00000130779	29.615	rs7309390
QTS000024	ftp://ftp.ebi.ac.uk/pub/databases/spot/eQTL/sumstats/QTS000024/QTD000429/QTD000429.all.tsv.gz	ENSG00000130787	12	122625875	A	G	chr12_122625875_A_G	68	0.186869	0.161596	-0.112809	0.0802678	SNP	322	396	1	ENSG00000130787	ENSG00000130787	5.849	rs7309390
QTS000024	ftp://ftp.ebi.ac.uk/pub/databases/spot/eQTL/sumstats/QTS000024/QTD000429/QTD000429.all.tsv.gz	ENSG00000130921	12	122625875	A	G	chr12_122625875_A_G	68	0.186869	0.982002	-0.00253518	0.112229	SNP	322	396	1	ENSG00000130921	ENSG00000130921	1.005	rs7309390
QTS000024	ftp://ftp.ebi.ac.uk/pub/databases/spot/eQTL/sumstats/QTS000024/QTD000429/QTD000429.all.tsv.gz	ENSG00000139697	12	122625875	A	G	chr12_122625875_A_G	68	0.186869	0.820605	0.0195436	0.0860601	SNP	322	396	1	ENSG00000139697	ENSG00000139697	19.627	rs7309390
QTS000024	ftp://ftp.ebi.ac.uk/pub/databases/spot/eQTL/sumstats/QTS000024/QTD000429/QTD000429.all.tsv.gz	ENSG00000139718	12	122625875	A	G	chr12_122625875_A_G	68	0.186869	0.478331	0.0514099	0.0723626	SNP	322	396	1	ENSG00000139718	ENSG00000139718	56.3	rs7309390
QTS000024	ftp://ftp.ebi.ac.uk/pub/databases/spot/eQTL/sumstats/QTS000024/QTD000429/QTD000429.all.tsv.gz	ENSG00000139719	12	122625875	A	G	chr12_122625875_A_G	68	0.186869	0.900449	0.0119679	0.0955384	SNP	322	396	1	ENSG00000139719	ENSG00000139719	2.501	rs7309390
QTS000024	ftp://ftp.ebi.ac.uk/pub/databases/spot/eQTL/sumstats/QTS000024/QTD000429/QTD000429.all.tsv.gz	ENSG00000139722	12	122625875	A	G	chr12_122625875_A_G	68	0.186869	0.801788	0.0244654	0.0973174	SNP	322	396	1	ENSG00000139722	ENSG00000139722	10.418	rs7309390
QTS000024	ftp://ftp.ebi.ac.uk/pub/databases/spot/eQTL/sumstats/QTS000024/QTD000429/QTD000429.all.tsv.gz	ENSG00000139725	12	122625875	A	G	chr12_122625875_A_G	68	0.186869	0.416408	0.100437	0.123309	SNP	322	396	1	ENSG00000139725	ENSG00000139725	0.434	rs7309390
QTS000024	ftp://ftp.ebi.ac.uk/pub/databases/spot/eQTL/sumstats/QTS000024/QTD000429/QTD000429.all.tsv.gz	ENSG00000139726	12	122625875	A	G	chr12_122625875_A_G	68	0.186869	0.000135351	0.377575	0.0968333	SNP	322	396	1	ENSG00000139726	ENSG00000139726	10.041	rs7309390
QTS000024	ftp://ftp.ebi.ac.uk/pub/databases/spot/eQTL/sumstats/QTS000024/QTD000429/QTD000429.all.tsv.gz	ENSG00000150967	12	122625875	A	G	chr12_122625875_A_G	68	0.186869	0.274533	0.0766701	0.0699565	SNP	322	396	1	ENSG00000150967	ENSG00000150967	0.744	rs7309390
QTS000024	ftp://ftp.ebi.ac.uk/pub/databases/spot/eQTL/sumstats/QTS000024/QTD000429/QTD000429.all.tsv.gz	ENSG00000150977	12	122625875	A	G	chr12_122625875_A_G	68	0.186869	0.202213	0.121413	0.0948643	SNP	322	396	1	ENSG00000150977	ENSG00000150977	73.666	rs7309390
QTS000024	ftp://ftp.ebi.ac.uk/pub/databases/spot/eQTL/sumstats/QTS000024/QTD000429/QTD000429.all.tsv.gz	ENSG00000158104	12	122625875	A	G	chr12_122625875_A_G	68	0.186869	0.60719	0.0618181	0.12004	SNP	322	396	1	ENSG00000158104	ENSG00000158104	6.237	rs7309390
QTS000024	ftp://ftp.ebi.ac.uk/pub/databases/spot/eQTL/sumstats/QTS000024/QTD000429/QTD000429.all.tsv.gz	ENSG00000175727	12	122625875	A	G	chr12_122625875_A_G	68	0.186869	0.866139	-0.0149872	0.0887854	SNP	322	396	1	ENSG00000175727	ENSG00000175727	6.735	rs7309390
QTS000024	ftp://ftp.ebi.ac.uk/pub/databases/spot/eQTL/sumstats/QTS000024/QTD000429/QTD000429.all.tsv.gz	ENSG00000176383	12	122625875	A	G	chr12_122625875_A_G	68	0.186869	0.768201	-0.0310117	0.105065	SNP	322	396	1	ENSG00000176383	ENSG00000176383	0.781	rs7309390
QTS000024	ftp://ftp.ebi.ac.uk/pub/databases/spot/eQTL/sumstats/QTS000024/QTD000429/QTD000429.all.tsv.gz	ENSG00000182782	12	122625875	A	G	chr12_122625875_A_G	68	0.186869	0.597663	0.0626074	0.118421	SNP	322	396	1	ENSG00000182782	ENSG00000182782	30.518	rs7309390
QTS000024	ftp://ftp.ebi.ac.uk/pub/databases/spot/eQTL/sumstats/QTS000024/QTD000429/QTD000429.all.tsv.gz	ENSG00000183955	12	122625875	A	G	chr12_122625875_A_G	68	0.186869	0.199686	0.105037	0.081608	SNP	322	396	1	ENSG00000183955	ENSG00000183955	7.147	rs7309390
QTS000024	ftp://ftp.ebi.ac.uk/pub/databases/spot/eQTL/sumstats/QTS000024/QTD000429/QTD000429.all.tsv.gz	ENSG00000184209	12	122625875	A	G	chr12_122625875_A_G	68	0.186869	0.259159	0.109991	0.0971741	SNP	322	396	1	ENSG00000184209	ENSG00000184209	6.635	rs7309390
QTS000024	ftp://ftp.ebi.ac.uk/pub/databases/spot/eQTL/sumstats/QTS000024/QTD000429/QTD000429.all.tsv.gz	ENSG00000184445	12	122625875	A	G	chr12_122625875_A_G	68	0.186869	0.064292	0.243112	0.130607	SNP	322	396	1	ENSG00000184445	ENSG00000184445	1.776	rs7309390
QTS000024	ftp://ftp.ebi.ac.uk/pub/databases/spot/eQTL/sumstats/QTS000024/QTD000429/QTD000429.all.tsv.gz	ENSG00000188735	12	122625875	A	G	chr12_122625875_A_G	68	0.186869	0.837173	-0.0196344	0.0954036	SNP	322	396	1	ENSG00000188735	ENSG00000188735	0.626	rs7309390
QTS000024	ftp://ftp.ebi.ac.uk/pub/databases/spot/eQTL/sumstats/QTS000024/QTD000429/QTD000429.all.tsv.gz	ENSG00000204671	12	122625875	A	G	chr12_122625875_A_G	68	0.186869	0.280415	-0.124018	0.114557	SNP	322	396	1	ENSG00000204671	ENSG00000204671	0.22	rs7309390
QTS000024	ftp://ftp.ebi.ac.uk/pub/databases/spot/eQTL/sumstats/QTS000024/QTD000429/QTD000429.all.tsv.gz	ENSG00000212694	12	122625875	A	G	chr12_122625875_A_G	68	0.186869	0.526443	-0.0672637	0.105984	SNP	322	396	1	ENSG00000212694	ENSG00000212694	7.461	rs7309390
QTS000024	ftp://ftp.ebi.ac.uk/pub/databases/spot/eQTL/sumstats/QTS000024/QTD000429/QTD000429.all.tsv.gz	ENSG00000255398	12	122625875	A	G	chr12_122625875_A_G	68	0.186869	0.368751	0.11085	0.123025	SNP	322	396	1	ENSG00000255398	ENSG00000255398	16.309	rs7309390
QTS000024	ftp://ftp.ebi.ac.uk/pub/databases/spot/eQTL/sumstats/QTS000024/QTD000429/QTD000429.all.tsv.gz	ENSG00000256092	12	122625875	A	G	chr12_122625875_A_G	68	0.186869	0.814966	-0.0290706	0.124042	SNP	322	396	1	ENSG00000256092	ENSG00000256092	0.635	rs7309390
QTS000024	ftp://ftp.ebi.ac.uk/pub/databases/spot/eQTL/sumstats/QTS000024/QTD000429/QTD000429.all.tsv.gz	ENSG00000256249	12	122625875	A	G	chr12_122625875_A_G	68	0.186869	0.373315	-0.0874764	0.0980164	SNP	322	396	1	ENSG00000256249	ENSG00000256249	0.845	rs7309390
QTS000024	ftp://ftp.ebi.ac.uk/pub/databases/spot/eQTL/sumstats/QTS000024/QTD000429/QTD000429.all.tsv.gz	ENSG00000256811	12	122625875	A	G	chr12_122625875_A_G	68	0.186869	0.715118	0.036273	0.0992266	SNP	322	396	1	ENSG00000256811	ENSG00000256811	0.306	rs7309390
QTS000024	ftp://ftp.ebi.ac.uk/pub/databases/spot/eQTL/sumstats/QTS000024/QTD000429/QTD000429.all.tsv.gz	ENSG00000272849	12	122625875	A	G	chr12_122625875_A_G	68	0.186869	0.473582	0.0698696	0.0972915	SNP	322	396	1	ENSG00000272849	ENSG00000272849	11.374	rs7309390
QTS000024	ftp://ftp.ebi.ac.uk/pub/databases/spot/eQTL/sumstats/QTS000024/QTD000429/QTD000429.all.tsv.gz	ENSG00000275265	12	122625875	A	G	chr12_122625875_A_G	68	0.186869	0.908779	0.0131223	0.114368	SNP	322	396	1	ENSG00000275265	ENSG00000275265	5.274	rs7309390
QTS000024	ftp://ftp.ebi.ac.uk/pub/databases/spot/eQTL/sumstats/QTS000024/QTD000429/QTD000429.all.tsv.gz	ENSG00000276045	12	122625875	A	G	chr12_122625875_A_G	68	0.186869	0.90406	0.00971817	0.0805138	SNP	322	396	1	ENSG00000276045	ENSG00000276045	6.088	rs7309390
QTS000024	ftp://ftp.ebi.ac.uk/pub/databases/spot/eQTL/sumstats/QTS000024/QTD000429/QTD000429.all.tsv.gz	ENSG00000278084	12	122625875	A	G	chr12_122625875_A_G	68	0.186869	0.905388	0.0115563	0.0970941	SNP	322	396	1	ENSG00000278084	ENSG00000278084	1.09	rs7309390
QTS000024	ftp://ftp.ebi.ac.uk/pub/databases/spot/eQTL/sumstats/QTS000024/QTD000429/QTD000429.all.tsv.gz	ENSG00000286586	12	122625875	A	G	chr12_122625875_A_G	68	0.186869	0.0834041	0.172992	0.0993765	SNP	322	396	1	ENSG00000286586	ENSG00000286586	0	rs7309390
QTS000024	ftp://ftp.ebi.ac.uk/pub/databases/spot/eQTL/sumstats/QTS000024/QTD000429/QTD000429.all.tsv.gz	ENSG00000033030	12	122625906	G	A	chr12_122625906_G_A	56	0.161616	0.221673	0.12836	0.104675	SNP	64	396	0.99212	ENSG00000033030	ENSG00000033030	17.721	rs35685258
QTS000024	ftp://ftp.ebi.ac.uk/pub/databases/spot/eQTL/sumstats/QTS000024/QTD000429/QTD000429.all.tsv.gz	ENSG00000051825	12	122625906	G	A	chr12_122625906_G_A	56	0.161616	0.215721	0.130044	0.104681	SNP	64	396	0.99212	ENSG00000051825	ENSG00000051825	0.881	rs35685258
QTS000024	ftp://ftp.ebi.ac.uk/pub/databases/spot/eQTL/sumstats/QTS000024/QTD000429/QTD000429.all.tsv.gz	ENSG00000086598	12	122625906	G	A	chr12_122625906_G_A	56	0.161616	0.125404	0.187585	0.121846	SNP	64	396	0.99212	ENSG00000086598	ENSG00000086598	115.087	rs35685258
QTS000024	ftp://ftp.ebi.ac.uk/pub/databases/spot/eQTL/sumstats/QTS000024/QTD000429/QTD000429.all.tsv.gz	ENSG00000110801	12	122625906	G	A	chr12_122625906_G_A	56	0.161616	0.0931549	-0.139122	0.0824285	SNP	64	396	0.99212	ENSG00000110801	ENSG00000110801	1.208	rs35685258
QTS000024	ftp://ftp.ebi.ac.uk/pub/databases/spot/eQTL/sumstats/QTS000024/QTD000429/QTD000429.all.tsv.gz	ENSG00000111011	12	122625906	G	A	chr12_122625906_G_A	56	0.161616	0.640282	0.0353122	0.07544	SNP	64	396	0.99212	ENSG00000111011	ENSG00000111011	44.842	rs35685258
QTS000024	ftp://ftp.ebi.ac.uk/pub/databases/spot/eQTL/sumstats/QTS000024/QTD000429/QTD000429.all.tsv.gz	ENSG00000111328	12	122625906	G	A	chr12_122625906_G_A	56	0.161616	0.102621	0.143057	0.087204	SNP	64	396	0.99212	ENSG00000111328	ENSG00000111328	3.773	rs35685258
QTS000024	ftp://ftp.ebi.ac.uk/pub/databases/spot/eQTL/sumstats/QTS000024/QTD000429/QTD000429.all.tsv.gz	ENSG00000111364	12	122625906	G	A	chr12_122625906_G_A	56	0.161616	0.747838	-0.0324716	0.100851	SNP	64	396	0.99212	ENSG00000111364	ENSG00000111364	2.073	rs35685258
QTS000024	ftp://ftp.ebi.ac.uk/pub/databases/spot/eQTL/sumstats/QTS000024/QTD000429/QTD000429.all.tsv.gz	ENSG00000130779	12	122625906	G	A	chr12_122625906_G_A	56	0.161616	0.87958	0.0173552	0.114395	SNP	64	396	0.99212	ENSG00000130779	ENSG00000130779	29.615	rs35685258
QTS000024	ftp://ftp.ebi.ac.uk/pub/databases/spot/eQTL/sumstats/QTS000024/QTD000429/QTD000429.all.tsv.gz	ENSG00000130787	12	122625906	G	A	chr12_122625906_G_A	56	0.161616	0.70015	-0.0313627	0.0813089	SNP	64	396	0.99212	ENSG00000130787	ENSG00000130787	5.849	rs35685258
QTS000024	ftp://ftp.ebi.ac.uk/pub/databases/spot/eQTL/sumstats/QTS000024/QTD000429/QTD000429.all.tsv.gz	ENSG00000130921	12	122625906	G	A	chr12_122625906_G_A	56	0.161616	0.655409	-0.0505371	0.11306	SNP	64	396	0.99212	ENSG00000130921	ENSG00000130921	1.005	rs35685258
QTS000024	ftp://ftp.ebi.ac.uk/pub/databases/spot/eQTL/sumstats/QTS000024/QTD000429/QTD000429.all.tsv.gz	ENSG00000139697	12	122625906	G	A	chr12_122625906_G_A	56	0.161616	0.190805	0.113385	0.0863512	SNP	64	396	0.99212	ENSG00000139697	ENSG00000139697	19.627	rs35685258
QTS000024	ftp://ftp.ebi.ac.uk/pub/databases/spot/eQTL/sumstats/QTS000024/QTD000429/QTD000429.all.tsv.gz	ENSG00000139718	12	122625906	G	A	chr12_122625906_G_A	56	0.161616	0.808697	-0.017706	0.0730272	SNP	64	396	0.99212	ENSG00000139718	ENSG00000139718	56.3	rs35685258
QTS000024	ftp://ftp.ebi.ac.uk/pub/databases/spot/eQTL/sumstats/QTS000024/QTD000429/QTD000429.all.tsv.gz	ENSG00000139719	12	122625906	G	A	chr12_122625906_G_A	56	0.161616	0.533418	-0.060027	0.0962004	SNP	64	396	0.99212	ENSG00000139719	ENSG00000139719	2.501	rs35685258
QTS000024	ftp://ftp.ebi.ac.uk/pub/databases/spot/eQTL/sumstats/QTS000024/QTD000429/QTD000429.all.tsv.gz	ENSG00000139722	12	122625906	G	A	chr12_122625906_G_A	56	0.161616	0.635723	-0.046522	0.0980484	SNP	64	396	0.99212	ENSG00000139722	ENSG00000139722	10.418	rs35685258
QTS000024	ftp://ftp.ebi.ac.uk/pub/databases/spot/eQTL/sumstats/QTS000024/QTD000429/QTD000429.all.tsv.gz	ENSG00000139725	12	122625906	G	A	chr12_122625906_G_A	56	0.161616	0.299452	-0.129184	0.124148	SNP	64	396	0.99212	ENSG00000139725	ENSG00000139725	0.434	rs35685258
QTS000024	ftp://ftp.ebi.ac.uk/pub/databases/spot/eQTL/sumstats/QTS000024/QTD000429/QTD000429.all.tsv.gz	ENSG00000139726	12	122625906	G	A	chr12_122625906_G_A	56	0.161616	0.225964	-0.122913	0.10117	SNP	64	396	0.99212	ENSG00000139726	ENSG00000139726	10.041	rs35685258
QTS000024	ftp://ftp.ebi.ac.uk/pub/databases/spot/eQTL/sumstats/QTS000024/QTD000429/QTD000429.all.tsv.gz	ENSG00000150967	12	122625906	G	A	chr12_122625906_G_A	56	0.161616	0.251841	-0.08103	0.0704902	SNP	64	396	0.99212	ENSG00000150967	ENSG00000150967	0.744	rs35685258
QTS000024	ftp://ftp.ebi.ac.uk/pub/databases/spot/eQTL/sumstats/QTS000024/QTD000429/QTD000429.all.tsv.gz	ENSG00000150977	12	122625906	G	A	chr12_122625906_G_A	56	0.161616	0.432957	-0.0753532	0.0958844	SNP	64	396	0.99212	ENSG00000150977	ENSG00000150977	73.666	rs35685258
QTS000024	ftp://ftp.ebi.ac.uk/pub/databases/spot/eQTL/sumstats/QTS000024/QTD000429/QTD000429.all.tsv.gz	ENSG00000158104	12	122625906	G	A	chr12_122625906_G_A	56	0.161616	0.277482	-0.131463	0.120693	SNP	64	396	0.99212	ENSG00000158104	ENSG00000158104	6.237	rs35685258
QTS000024	ftp://ftp.ebi.ac.uk/pub/databases/spot/eQTL/sumstats/QTS000024/QTD000429/QTD000429.all.tsv.gz	ENSG00000175727	12	122625906	G	A	chr12_122625906_G_A	56	0.161616	0.115384	-0.140626	0.088893	SNP	64	396	0.99212	ENSG00000175727	ENSG00000175727	6.735	rs35685258
QTS000024	ftp://ftp.ebi.ac.uk/pub/databases/spot/eQTL/sumstats/QTS000024/QTD000429/QTD000429.all.tsv.gz	ENSG00000176383	12	122625906	G	A	chr12_122625906_G_A	56	0.161616	0.932805	0.00894347	0.105924	SNP	64	396	0.99212	ENSG00000176383	ENSG00000176383	0.781	rs35685258
QTS000024	ftp://ftp.ebi.ac.uk/pub/databases/spot/eQTL/sumstats/QTS000024/QTD000429/QTD000429.all.tsv.gz	ENSG00000182782	12	122625906	G	A	chr12_122625906_G_A	56	0.161616	0.742132	-0.039352	0.119418	SNP	64	396	0.99212	ENSG00000182782	ENSG00000182782	30.518	rs35685258
QTS000024	ftp://ftp.ebi.ac.uk/pub/databases/spot/eQTL/sumstats/QTS000024/QTD000429/QTD000429.all.tsv.gz	ENSG00000183955	12	122625906	G	A	chr12_122625906_G_A	56	0.161616	0.7376	0.027717	0.0826034	SNP	64	396	0.99212	ENSG00000183955	ENSG00000183955	7.147	rs35685258
QTS000024	ftp://ftp.ebi.ac.uk/pub/databases/spot/eQTL/sumstats/QTS000024/QTD000429/QTD000429.all.tsv.gz	ENSG00000184209	12	122625906	G	A	chr12_122625906_G_A	56	0.161616	0.225772	-0.118984	0.0978952	SNP	64	396	0.99212	ENSG00000184209	ENSG00000184209	6.635	rs35685258
QTS000024	ftp://ftp.ebi.ac.uk/pub/databases/spot/eQTL/sumstats/QTS000024/QTD000429/QTD000429.all.tsv.gz	ENSG00000184445	12	122625906	G	A	chr12_122625906_G_A	56	0.161616	0.778551	0.0374159	0.132858	SNP	64	396	0.99212	ENSG00000184445	ENSG00000184445	1.776	rs35685258
QTS000024	ftp://ftp.ebi.ac.uk/pub/databases/spot/eQTL/sumstats/QTS000024/QTD000429/QTD000429.all.tsv.gz	ENSG00000188735	12	122625906	G	A	chr12_122625906_G_A	56	0.161616	0.645219	-0.0443275	0.096118	SNP	64	396	0.99212	ENSG00000188735	ENSG00000188735	0.626	rs35685258
QTS000024	ftp://ftp.ebi.ac.uk/pub/databases/spot/eQTL/sumstats/QTS000024/QTD000429/QTD000429.all.tsv.gz	ENSG00000204671	12	122625906	G	A	chr12_122625906_G_A	56	0.161616	0.150786	-0.166188	0.115185	SNP	64	396	0.99212	ENSG00000204671	ENSG00000204671	0.22	rs35685258
QTS000024	ftp://ftp.ebi.ac.uk/pub/databases/spot/eQTL/sumstats/QTS000024/QTD000429/QTD000429.all.tsv.gz	ENSG00000212694	12	122625906	G	A	chr12_122625906_G_A	56	0.161616	0.267428	-0.118564	0.106585	SNP	64	396	0.99212	ENSG00000212694	ENSG00000212694	7.461	rs35685258
QTS000024	ftp://ftp.ebi.ac.uk/pub/databases/spot/eQTL/sumstats/QTS000024/QTD000429/QTD000429.all.tsv.gz	ENSG00000255398	12	122625906	G	A	chr12_122625906_G_A	56	0.161616	0.975207	-0.00386766	0.124278	SNP	64	396	0.99212	ENSG00000255398	ENSG00000255398	16.309	rs35685258
QTS000024	ftp://ftp.ebi.ac.uk/pub/databases/spot/eQTL/sumstats/QTS000024/QTD000429/QTD000429.all.tsv.gz	ENSG00000256092	12	122625906	G	A	chr12_122625906_G_A	56	0.161616	0.243228	0.145852	0.124582	SNP	64	396	0.99212	ENSG00000256092	ENSG00000256092	0.635	rs35685258
QTS000024	ftp://ftp.ebi.ac.uk/pub/databases/spot/eQTL/sumstats/QTS000024/QTD000429/QTD000429.all.tsv.gz	ENSG00000256249	12	122625906	G	A	chr12_122625906_G_A	56	0.161616	0.267783	-0.109688	0.0986785	SNP	64	396	0.99212	ENSG00000256249	ENSG00000256249	0.845	rs35685258
QTS000024	ftp://ftp.ebi.ac.uk/pub/databases/spot/eQTL/sumstats/QTS000024/QTD000429/QTD000429.all.tsv.gz	ENSG00000256811	12	122625906	G	A	chr12_122625906_G_A	56	0.161616	0.596038	0.0530907	0.0999756	SNP	64	396	0.99212	ENSG00000256811	ENSG00000256811	0.306	rs35685258
QTS000024	ftp://ftp.ebi.ac.uk/pub/databases/spot/eQTL/sumstats/QTS000024/QTD000429/QTD000429.all.tsv.gz	ENSG00000272849	12	122625906	G	A	chr12_122625906_G_A	56	0.161616	0.131436	-0.147878	0.0975934	SNP	64	396	0.99212	ENSG00000272849	ENSG00000272849	11.374	rs35685258
QTS000024	ftp://ftp.ebi.ac.uk/pub/databases/spot/eQTL/sumstats/QTS000024/QTD000429/QTD000429.all.tsv.gz	ENSG00000275265	12	122625906	G	A	chr12_122625906_G_A	56	0.161616	0.488139	0.0799786	0.115131	SNP	64	396	0.99212	ENSG00000275265	ENSG00000275265	5.274	rs35685258
QTS000024	ftp://ftp.ebi.ac.uk/pub/databases/spot/eQTL/sumstats/QTS000024/QTD000429/QTD000429.all.tsv.gz	ENSG00000276045	12	122625906	G	A	chr12_122625906_G_A	56	0.161616	0.704717	-0.0307915	0.0811258	SNP	64	396	0.99212	ENSG00000276045	ENSG00000276045	6.088	rs35685258
QTS000024	ftp://ftp.ebi.ac.uk/pub/databases/spot/eQTL/sumstats/QTS000024/QTD000429/QTD000429.all.tsv.gz	ENSG00000278084	12	122625906	G	A	chr12_122625906_G_A	56	0.161616	0.188166	-0.12867	0.0974071	SNP	64	396	0.99212	ENSG00000278084	ENSG00000278084	1.09	rs35685258
QTS000024	ftp://ftp.ebi.ac.uk/pub/databases/spot/eQTL/sumstats/QTS000024/QTD000429/QTD000429.all.tsv.gz	ENSG00000286586	12	122625906	G	A	chr12_122625906_G_A	56	0.161616	0.105624	0.163063	0.100271	SNP	64	396	0.99212	ENSG00000286586	ENSG00000286586	0	rs35685258
QTS000024	ftp://ftp.ebi.ac.uk/pub/databases/spot/eQTL/sumstats/QTS000024/QTD000429/QTD000429.all.tsv.gz	ENSG00000033030	12	122626038	G	A	chr12_122626038_G_A	72	0.224747	0.459769	0.0791725	0.106875	SNP	89	396	0.9999	ENSG00000033030	ENSG00000033030	17.721	rs3803004
QTS000024	ftp://ftp.ebi.ac.uk/pub/databases/spot/eQTL/sumstats/QTS000024/QTD000429/QTD000429.all.tsv.gz	ENSG00000051825	12	122626038	G	A	chr12_122626038_G_A	72	0.224747	0.0758763	-0.189474	0.106133	SNP	89	396	0.9999	ENSG00000051825	ENSG00000051825	0.881	rs3803004
QTS000024	ftp://ftp.ebi.ac.uk/pub/databases/spot/eQTL/sumstats/QTS000024/QTD000429/QTD000429.all.tsv.gz	ENSG00000086598	12	122626038	G	A	chr12_122626038_G_A	72	0.224747	0.369612	-0.112077	0.124611	SNP	89	396	0.9999	ENSG00000086598	ENSG00000086598	115.087	rs3803004
QTS000024	ftp://ftp.ebi.ac.uk/pub/databases/spot/eQTL/sumstats/QTS000024/QTD000429/QTD000429.all.tsv.gz	ENSG00000110801	12	122626038	G	A	chr12_122626038_G_A	72	0.224747	0.413359	-0.0692286	0.084439	SNP	89	396	0.9999	ENSG00000110801	ENSG00000110801	1.208	rs3803004
QTS000024	ftp://ftp.ebi.ac.uk/pub/databases/spot/eQTL/sumstats/QTS000024/QTD000429/QTD000429.all.tsv.gz	ENSG00000111011	12	122626038	G	A	chr12_122626038_G_A	72	0.224747	0.572197	-0.0434592	0.076805	SNP	89	396	0.9999	ENSG00000111011	ENSG00000111011	44.842	rs3803004
QTS000024	ftp://ftp.ebi.ac.uk/pub/databases/spot/eQTL/sumstats/QTS000024/QTD000429/QTD000429.all.tsv.gz	ENSG00000111328	12	122626038	G	A	chr12_122626038_G_A	72	0.224747	0.604895	0.046329	0.0893915	SNP	89	396	0.9999	ENSG00000111328	ENSG00000111328	3.773	rs3803004
QTS000024	ftp://ftp.ebi.ac.uk/pub/databases/spot/eQTL/sumstats/QTS000024/QTD000429/QTD000429.all.tsv.gz	ENSG00000111364	12	122626038	G	A	chr12_122626038_G_A	72	0.224747	0.732314	0.0351822	0.1027	SNP	89	396	0.9999	ENSG00000111364	ENSG00000111364	2.073	rs3803004
QTS000024	ftp://ftp.ebi.ac.uk/pub/databases/spot/eQTL/sumstats/QTS000024/QTD000429/QTD000429.all.tsv.gz	ENSG00000130779	12	122626038	G	A	chr12_122626038_G_A	72	0.224747	0.798788	-0.0297368	0.116483	SNP	89	396	0.9999	ENSG00000130779	ENSG00000130779	29.615	rs3803004
QTS000024	ftp://ftp.ebi.ac.uk/pub/databases/spot/eQTL/sumstats/QTS000024/QTD000429/QTD000429.all.tsv.gz	ENSG00000130787	12	122626038	G	A	chr12_122626038_G_A	72	0.224747	0.343671	0.0784518	0.0826333	SNP	89	396	0.9999	ENSG00000130787	ENSG00000130787	5.849	rs3803004
QTS000024	ftp://ftp.ebi.ac.uk/pub/databases/spot/eQTL/sumstats/QTS000024/QTD000429/QTD000429.all.tsv.gz	ENSG00000130921	12	122626038	G	A	chr12_122626038_G_A	72	0.224747	0.943986	0.00810518	0.115199	SNP	89	396	0.9999	ENSG00000130921	ENSG00000130921	1.005	rs3803004
QTS000024	ftp://ftp.ebi.ac.uk/pub/databases/spot/eQTL/sumstats/QTS000024/QTD000429/QTD000429.all.tsv.gz	ENSG00000139697	12	122626038	G	A	chr12_122626038_G_A	72	0.224747	0.95864	0.00458822	0.0883506	SNP	89	396	0.9999	ENSG00000139697	ENSG00000139697	19.627	rs3803004
QTS000024	ftp://ftp.ebi.ac.uk/pub/databases/spot/eQTL/sumstats/QTS000024/QTD000429/QTD000429.all.tsv.gz	ENSG00000139718	12	122626038	G	A	chr12_122626038_G_A	72	0.224747	0.457183	-0.0553355	0.0742684	SNP	89	396	0.9999	ENSG00000139718	ENSG00000139718	56.3	rs3803004
QTS000024	ftp://ftp.ebi.ac.uk/pub/databases/spot/eQTL/sumstats/QTS000024/QTD000429/QTD000429.all.tsv.gz	ENSG00000139719	12	122626038	G	A	chr12_122626038_G_A	72	0.224747	0.053703	0.1885	0.0970773	SNP	89	396	0.9999	ENSG00000139719	ENSG00000139719	2.501	rs3803004
QTS000024	ftp://ftp.ebi.ac.uk/pub/databases/spot/eQTL/sumstats/QTS000024/QTD000429/QTD000429.all.tsv.gz	ENSG00000139722	12	122626038	G	A	chr12_122626038_G_A	72	0.224747	0.634004	-0.047618	0.0998494	SNP	89	396	0.9999	ENSG00000139722	ENSG00000139722	10.418	rs3803004
QTS000024	ftp://ftp.ebi.ac.uk/pub/databases/spot/eQTL/sumstats/QTS000024/QTD000429/QTD000429.all.tsv.gz	ENSG00000139725	12	122626038	G	A	chr12_122626038_G_A	72	0.224747	0.738416	0.0423974	0.126764	SNP	89	396	0.9999	ENSG00000139725	ENSG00000139725	0.434	rs3803004
QTS000024	ftp://ftp.ebi.ac.uk/pub/databases/spot/eQTL/sumstats/QTS000024/QTD000429/QTD000429.all.tsv.gz	ENSG00000139726	12	122626038	G	A	chr12_122626038_G_A	72	0.224747	0.0129799	0.255178	0.101709	SNP	89	396	0.9999	ENSG00000139726	ENSG00000139726	10.041	rs3803004
QTS000024	ftp://ftp.ebi.ac.uk/pub/databases/spot/eQTL/sumstats/QTS000024/QTD000429/QTD000429.all.tsv.gz	ENSG00000150967	12	122626038	G	A	chr12_122626038_G_A	72	0.224747	0.826268	0.0158336	0.0720346	SNP	89	396	0.9999	ENSG00000150967	ENSG00000150967	0.744	rs3803004
QTS000024	ftp://ftp.ebi.ac.uk/pub/databases/spot/eQTL/sumstats/QTS000024/QTD000429/QTD000429.all.tsv.gz	ENSG00000150977	12	122626038	G	A	chr12_122626038_G_A	72	0.224747	0.351833	0.0910822	0.0975789	SNP	89	396	0.9999	ENSG00000150977	ENSG00000150977	73.666	rs3803004
QTS000024	ftp://ftp.ebi.ac.uk/pub/databases/spot/eQTL/sumstats/QTS000024/QTD000429/QTD000429.all.tsv.gz	ENSG00000158104	12	122626038	G	A	chr12_122626038_G_A	72	0.224747	0.0945687	0.205637	0.122368	SNP	89	396	0.9999	ENSG00000158104	ENSG00000158104	6.237	rs3803004
QTS000024	ftp://ftp.ebi.ac.uk/pub/databases/spot/eQTL/sumstats/QTS000024/QTD000429/QTD000429.all.tsv.gz	ENSG00000175727	12	122626038	G	A	chr12_122626038_G_A	72	0.224747	0.815945	0.0212423	0.0911298	SNP	89	396	0.9999	ENSG00000175727	ENSG00000175727	6.735	rs3803004
QTS000024	ftp://ftp.ebi.ac.uk/pub/databases/spot/eQTL/sumstats/QTS000024/QTD000429/QTD000429.all.tsv.gz	ENSG00000176383	12	122626038	G	A	chr12_122626038_G_A	72	0.224747	0.209267	0.135336	0.107408	SNP	89	396	0.9999	ENSG00000176383	ENSG00000176383	0.781	rs3803004
QTS000024	ftp://ftp.ebi.ac.uk/pub/databases/spot/eQTL/sumstats/QTS000024/QTD000429/QTD000429.all.tsv.gz	ENSG00000182782	12	122626038	G	A	chr12_122626038_G_A	72	0.224747	0.150762	0.174536	0.120963	SNP	89	396	0.9999	ENSG00000182782	ENSG00000182782	30.518	rs3803004
QTS000024	ftp://ftp.ebi.ac.uk/pub/databases/spot/eQTL/sumstats/QTS000024/QTD000429/QTD000429.all.tsv.gz	ENSG00000183955	12	122626038	G	A	chr12_122626038_G_A	72	0.224747	0.397886	-0.0711657	0.0839825	SNP	89	396	0.9999	ENSG00000183955	ENSG00000183955	7.147	rs3803004
QTS000024	ftp://ftp.ebi.ac.uk/pub/databases/spot/eQTL/sumstats/QTS000024/QTD000429/QTD000429.all.tsv.gz	ENSG00000184209	12	122626038	G	A	chr12_122626038_G_A	72	0.224747	0.551584	0.0596483	0.0999984	SNP	89	396	0.9999	ENSG00000184209	ENSG00000184209	6.635	rs3803004
QTS000024	ftp://ftp.ebi.ac.uk/pub/databases/spot/eQTL/sumstats/QTS000024/QTD000429/QTD000429.all.tsv.gz	ENSG00000184445	12	122626038	G	A	chr12_122626038_G_A	72	0.224747	0.363845	0.122916	0.135023	SNP	89	396	0.9999	ENSG00000184445	ENSG00000184445	1.776	rs3803004
QTS000024	ftp://ftp.ebi.ac.uk/pub/databases/spot/eQTL/sumstats/QTS000024/QTD000429/QTD000429.all.tsv.gz	ENSG00000188735	12	122626038	G	A	chr12_122626038_G_A	72	0.224747	0.324043	0.0965911	0.0976804	SNP	89	396	0.9999	ENSG00000188735	ENSG00000188735	0.626	rs3803004
QTS000024	ftp://ftp.ebi.ac.uk/pub/databases/spot/eQTL/sumstats/QTS000024/QTD000429/QTD000429.all.tsv.gz	ENSG00000204671	12	122626038	G	A	chr12_122626038_G_A	72	0.224747	0.492838	0.08096	0.117814	SNP	89	396	0.9999	ENSG00000204671	ENSG00000204671	0.22	rs3803004
QTS000024	ftp://ftp.ebi.ac.uk/pub/databases/spot/eQTL/sumstats/QTS000024/QTD000429/QTD000429.all.tsv.gz	ENSG00000212694	12	122626038	G	A	chr12_122626038_G_A	72	0.224747	0.964625	-0.00483678	0.108909	SNP	89	396	0.9999	ENSG00000212694	ENSG00000212694	7.461	rs3803004
QTS000024	ftp://ftp.ebi.ac.uk/pub/databases/spot/eQTL/sumstats/QTS000024/QTD000429/QTD000429.all.tsv.gz	ENSG00000255398	12	122626038	G	A	chr12_122626038_G_A	72	0.224747	0.139822	0.186561	0.125808	SNP	89	396	0.9999	ENSG00000255398	ENSG00000255398	16.309	rs3803004
QTS000024	ftp://ftp.ebi.ac.uk/pub/databases/spot/eQTL/sumstats/QTS000024/QTD000429/QTD000429.all.tsv.gz	ENSG00000256092	12	122626038	G	A	chr12_122626038_G_A	72	0.224747	0.130686	-0.192131	0.126551	SNP	89	396	0.9999	ENSG00000256092	ENSG00000256092	0.635	rs3803004
QTS000024	ftp://ftp.ebi.ac.uk/pub/databases/spot/eQTL/sumstats/QTS000024/QTD000429/QTD000429.all.tsv.gz	ENSG00000256249	12	122626038	G	A	chr12_122626038_G_A	72	0.224747	0.475007	0.0720768	0.10069	SNP	89	396	0.9999	ENSG00000256249	ENSG00000256249	0.845	rs3803004
QTS000024	ftp://ftp.ebi.ac.uk/pub/databases/spot/eQTL/sumstats/QTS000024/QTD000429/QTD000429.all.tsv.gz	ENSG00000256811	12	122626038	G	A	chr12_122626038_G_A	72	0.224747	0.857825	0.0182773	0.101882	SNP	89	396	0.9999	ENSG00000256811	ENSG00000256811	0.306	rs3803004
QTS000024	ftp://ftp.ebi.ac.uk/pub/databases/spot/eQTL/sumstats/QTS000024/QTD000429/QTD000429.all.tsv.gz	ENSG00000272849	12	122626038	G	A	chr12_122626038_G_A	72	0.224747	0.641764	0.046577	0.0999489	SNP	89	396	0.9999	ENSG00000272849	ENSG00000272849	11.374	rs3803004
QTS000024	ftp://ftp.ebi.ac.uk/pub/databases/spot/eQTL/sumstats/QTS000024/QTD000429/QTD000429.all.tsv.gz	ENSG00000275265	12	122626038	G	A	chr12_122626038_G_A	72	0.224747	0.669139	0.0502248	0.117342	SNP	89	396	0.9999	ENSG00000275265	ENSG00000275265	5.274	rs3803004
QTS000024	ftp://ftp.ebi.ac.uk/pub/databases/spot/eQTL/sumstats/QTS000024/QTD000429/QTD000429.all.tsv.gz	ENSG00000276045	12	122626038	G	A	chr12_122626038_G_A	72	0.224747	0.865808	0.013985	0.0826425	SNP	89	396	0.9999	ENSG00000276045	ENSG00000276045	6.088	rs3803004
QTS000024	ftp://ftp.ebi.ac.uk/pub/databases/spot/eQTL/sumstats/QTS000024/QTD000429/QTD000429.all.tsv.gz	ENSG00000278084	12	122626038	G	A	chr12_122626038_G_A	72	0.224747	0.800624	-0.0252025	0.0996514	SNP	89	396	0.9999	ENSG00000278084	ENSG00000278084	1.09	rs3803004
QTS000024	ftp://ftp.ebi.ac.uk/pub/databases/spot/eQTL/sumstats/QTS000024/QTD000429/QTD000429.all.tsv.gz	ENSG00000286586	12	122626038	G	A	chr12_122626038_G_A	72	0.224747	0.312146	0.103949	0.102561	SNP	89	396	0.9999	ENSG00000286586	ENSG00000286586	0	rs3803004
QTS000024	ftp://ftp.ebi.ac.uk/pub/databases/spot/eQTL/sumstats/QTS000024/QTD000429/QTD000429.all.tsv.gz	ENSG00000033030	12	122626107	T	C	chr12_122626107_T_C	64	0.176768	0.00291672	0.316521	0.104914	SNP	326	396	1	ENSG00000033030	ENSG00000033030	17.721	rs3803005
QTS000024	ftp://ftp.ebi.ac.uk/pub/databases/spot/eQTL/sumstats/QTS000024/QTD000429/QTD000429.all.tsv.gz	ENSG00000051825	12	122626107	T	C	chr12_122626107_T_C	64	0.176768	0.228661	0.129341	0.107083	SNP	326	396	1	ENSG00000051825	ENSG00000051825	0.881	rs3803005
QTS000024	ftp://ftp.ebi.ac.uk/pub/databases/spot/eQTL/sumstats/QTS000024/QTD000429/QTD000429.all.tsv.gz	ENSG00000086598	12	122626107	T	C	chr12_122626107_T_C	64	0.176768	0.427894	0.0994816	0.125202	SNP	326	396	1	ENSG00000086598	ENSG00000086598	115.087	rs3803005
QTS000024	ftp://ftp.ebi.ac.uk/pub/databases/spot/eQTL/sumstats/QTS000024/QTD000429/QTD000429.all.tsv.gz	ENSG00000110801	12	122626107	T	C	chr12_122626107_T_C	64	0.176768	0.792566	-0.0223697	0.0849379	SNP	326	396	1	ENSG00000110801	ENSG00000110801	1.208	rs3803005
QTS000024	ftp://ftp.ebi.ac.uk/pub/databases/spot/eQTL/sumstats/QTS000024/QTD000429/QTD000429.all.tsv.gz	ENSG00000111011	12	122626107	T	C	chr12_122626107_T_C	64	0.176768	0.252995	0.0882097	0.0769235	SNP	326	396	1	ENSG00000111011	ENSG00000111011	44.842	rs3803005
QTS000024	ftp://ftp.ebi.ac.uk/pub/databases/spot/eQTL/sumstats/QTS000024/QTD000429/QTD000429.all.tsv.gz	ENSG00000111328	12	122626107	T	C	chr12_122626107_T_C	64	0.176768	0.118948	-0.139801	0.0892414	SNP	326	396	1	ENSG00000111328	ENSG00000111328	3.773	rs3803005
QTS000024	ftp://ftp.ebi.ac.uk/pub/databases/spot/eQTL/sumstats/QTS000024/QTD000429/QTD000429.all.tsv.gz	ENSG00000111364	12	122626107	T	C	chr12_122626107_T_C	64	0.176768	0.689207	-0.0413085	0.103125	SNP	326	396	1	ENSG00000111364	ENSG00000111364	2.073	rs3803005
QTS000024	ftp://ftp.ebi.ac.uk/pub/databases/spot/eQTL/sumstats/QTS000024/QTD000429/QTD000429.all.tsv.gz	ENSG00000130779	12	122626107	T	C	chr12_122626107_T_C	64	0.176768	0.744916	-0.0381126	0.116966	SNP	326	396	1	ENSG00000130779	ENSG00000130779	29.615	rs3803005
QTS000024	ftp://ftp.ebi.ac.uk/pub/databases/spot/eQTL/sumstats/QTS000024/QTD000429/QTD000429.all.tsv.gz	ENSG00000130787	12	122626107	T	C	chr12_122626107_T_C	64	0.176768	0.198365	-0.106904	0.082813	SNP	326	396	1	ENSG00000130787	ENSG00000130787	5.849	rs3803005
QTS000024	ftp://ftp.ebi.ac.uk/pub/databases/spot/eQTL/sumstats/QTS000024/QTD000429/QTD000429.all.tsv.gz	ENSG00000130921	12	122626107	T	C	chr12_122626107_T_C	64	0.176768	0.870042	-0.0189528	0.115683	SNP	326	396	1	ENSG00000130921	ENSG00000130921	1.005	rs3803005
QTS000024	ftp://ftp.ebi.ac.uk/pub/databases/spot/eQTL/sumstats/QTS000024/QTD000429/QTD000429.all.tsv.gz	ENSG00000139697	12	122626107	T	C	chr12_122626107_T_C	64	0.176768	0.479687	0.0627558	0.088606	SNP	326	396	1	ENSG00000139697	ENSG00000139697	19.627	rs3803005
QTS000024	ftp://ftp.ebi.ac.uk/pub/databases/spot/eQTL/sumstats/QTS000024/QTD000429/QTD000429.all.tsv.gz	ENSG00000139718	12	122626107	T	C	chr12_122626107_T_C	64	0.176768	0.857815	0.0134002	0.074691	SNP	326	396	1	ENSG00000139718	ENSG00000139718	56.3	rs3803005
QTS000024	ftp://ftp.ebi.ac.uk/pub/databases/spot/eQTL/sumstats/QTS000024/QTD000429/QTD000429.all.tsv.gz	ENSG00000139719	12	122626107	T	C	chr12_122626107_T_C	64	0.176768	0.522266	0.0630701	0.0983793	SNP	326	396	1	ENSG00000139719	ENSG00000139719	2.501	rs3803005
QTS000024	ftp://ftp.ebi.ac.uk/pub/databases/spot/eQTL/sumstats/QTS000024/QTD000429/QTD000429.all.tsv.gz	ENSG00000139722	12	122626107	T	C	chr12_122626107_T_C	64	0.176768	0.499951	0.0677342	0.100212	SNP	326	396	1	ENSG00000139722	ENSG00000139722	10.418	rs3803005
QTS000024	ftp://ftp.ebi.ac.uk/pub/databases/spot/eQTL/sumstats/QTS000024/QTD000429/QTD000429.all.tsv.gz	ENSG00000139725	12	122626107	T	C	chr12_122626107_T_C	64	0.176768	0.192223	0.165899	0.126751	SNP	326	396	1	ENSG00000139725	ENSG00000139725	0.434	rs3803005
QTS000024	ftp://ftp.ebi.ac.uk/pub/databases/spot/eQTL/sumstats/QTS000024/QTD000429/QTD000429.all.tsv.gz	ENSG00000139726	12	122626107	T	C	chr12_122626107_T_C	64	0.176768	0.0014341	0.32704	0.101032	SNP	326	396	1	ENSG00000139726	ENSG00000139726	10.041	rs3803005
QTS000024	ftp://ftp.ebi.ac.uk/pub/databases/spot/eQTL/sumstats/QTS000024/QTD000429/QTD000429.all.tsv.gz	ENSG00000150967	12	122626107	T	C	chr12_122626107_T_C	64	0.176768	0.167871	0.0996538	0.0719748	SNP	326	396	1	ENSG00000150967	ENSG00000150967	0.744	rs3803005
QTS000024	ftp://ftp.ebi.ac.uk/pub/databases/spot/eQTL/sumstats/QTS000024/QTD000429/QTD000429.all.tsv.gz	ENSG00000150977	12	122626107	T	C	chr12_122626107_T_C	64	0.176768	0.200475	0.12564	0.0977872	SNP	326	396	1	ENSG00000150977	ENSG00000150977	73.666	rs3803005
QTS000024	ftp://ftp.ebi.ac.uk/pub/databases/spot/eQTL/sumstats/QTS000024/QTD000429/QTD000429.all.tsv.gz	ENSG00000158104	12	122626107	T	C	chr12_122626107_T_C	64	0.176768	0.401163	0.104005	0.123594	SNP	326	396	1	ENSG00000158104	ENSG00000158104	6.237	rs3803005
QTS000024	ftp://ftp.ebi.ac.uk/pub/databases/spot/eQTL/sumstats/QTS000024/QTD000429/QTD000429.all.tsv.gz	ENSG00000175727	12	122626107	T	C	chr12_122626107_T_C	64	0.176768	0.351427	-0.0853061	0.0913138	SNP	326	396	1	ENSG00000175727	ENSG00000175727	6.735	rs3803005
QTS000024	ftp://ftp.ebi.ac.uk/pub/databases/spot/eQTL/sumstats/QTS000024/QTD000429/QTD000429.all.tsv.gz	ENSG00000176383	12	122626107	T	C	chr12_122626107_T_C	64	0.176768	0.814004	-0.0255194	0.108315	SNP	326	396	1	ENSG00000176383	ENSG00000176383	0.781	rs3803005
QTS000024	ftp://ftp.ebi.ac.uk/pub/databases/spot/eQTL/sumstats/QTS000024/QTD000429/QTD000429.all.tsv.gz	ENSG00000182782	12	122626107	T	C	chr12_122626107_T_C	64	0.176768	0.69101	0.0486153	0.122114	SNP	326	396	1	ENSG00000182782	ENSG00000182782	30.518	rs3803005
QTS000024	ftp://ftp.ebi.ac.uk/pub/databases/spot/eQTL/sumstats/QTS000024/QTD000429/QTD000429.all.tsv.gz	ENSG00000183955	12	122626107	T	C	chr12_122626107_T_C	64	0.176768	0.248282	0.0975192	0.0841972	SNP	326	396	1	ENSG00000183955	ENSG00000183955	7.147	rs3803005
QTS000024	ftp://ftp.ebi.ac.uk/pub/databases/spot/eQTL/sumstats/QTS000024/QTD000429/QTD000429.all.tsv.gz	ENSG00000184209	12	122626107	T	C	chr12_122626107_T_C	64	0.176768	0.221801	0.122729	0.100111	SNP	326	396	1	ENSG00000184209	ENSG00000184209	6.635	rs3803005
QTS000024	ftp://ftp.ebi.ac.uk/pub/databases/spot/eQTL/sumstats/QTS000024/QTD000429/QTD000429.all.tsv.gz	ENSG00000184445	12	122626107	T	C	chr12_122626107_T_C	64	0.176768	0.148391	0.196122	0.135129	SNP	326	396	1	ENSG00000184445	ENSG00000184445	1.776	rs3803005
QTS000024	ftp://ftp.ebi.ac.uk/pub/databases/spot/eQTL/sumstats/QTS000024/QTD000429/QTD000429.all.tsv.gz	ENSG00000188735	12	122626107	T	C	chr12_122626107_T_C	64	0.176768	0.788606	0.0264053	0.0983385	SNP	326	396	1	ENSG00000188735	ENSG00000188735	0.626	rs3803005
QTS000024	ftp://ftp.ebi.ac.uk/pub/databases/spot/eQTL/sumstats/QTS000024/QTD000429/QTD000429.all.tsv.gz	ENSG00000204671	12	122626107	T	C	chr12_122626107_T_C	64	0.176768	0.399049	-0.0999462	0.118238	SNP	326	396	1	ENSG00000204671	ENSG00000204671	0.22	rs3803005
QTS000024	ftp://ftp.ebi.ac.uk/pub/databases/spot/eQTL/sumstats/QTS000024/QTD000429/QTD000429.all.tsv.gz	ENSG00000212694	12	122626107	T	C	chr12_122626107_T_C	64	0.176768	0.483545	-0.0766815	0.109226	SNP	326	396	1	ENSG00000212694	ENSG00000212694	7.461	rs3803005
QTS000024	ftp://ftp.ebi.ac.uk/pub/databases/spot/eQTL/sumstats/QTS000024/QTD000429/QTD000429.all.tsv.gz	ENSG00000255398	12	122626107	T	C	chr12_122626107_T_C	64	0.176768	0.388271	0.109695	0.126842	SNP	326	396	1	ENSG00000255398	ENSG00000255398	16.309	rs3803005
QTS000024	ftp://ftp.ebi.ac.uk/pub/databases/spot/eQTL/sumstats/QTS000024/QTD000429/QTD000429.all.tsv.gz	ENSG00000256092	12	122626107	T	C	chr12_122626107_T_C	64	0.176768	0.757601	-0.0395191	0.127854	SNP	326	396	1	ENSG00000256092	ENSG00000256092	0.635	rs3803005
QTS000024	ftp://ftp.ebi.ac.uk/pub/databases/spot/eQTL/sumstats/QTS000024/QTD000429/QTD000429.all.tsv.gz	ENSG00000256249	12	122626107	T	C	chr12_122626107_T_C	64	0.176768	0.529529	-0.063717	0.10115	SNP	326	396	1	ENSG00000256249	ENSG00000256249	0.845	rs3803005
QTS000024	ftp://ftp.ebi.ac.uk/pub/databases/spot/eQTL/sumstats/QTS000024/QTD000429/QTD000429.all.tsv.gz	ENSG00000256811	12	122626107	T	C	chr12_122626107_T_C	64	0.176768	0.509029	0.0676222	0.102203	SNP	326	396	1	ENSG00000256811	ENSG00000256811	0.306	rs3803005
QTS000024	ftp://ftp.ebi.ac.uk/pub/databases/spot/eQTL/sumstats/QTS000024/QTD000429/QTD000429.all.tsv.gz	ENSG00000272849	12	122626107	T	C	chr12_122626107_T_C	64	0.176768	0.706402	0.037877	0.100395	SNP	326	396	1	ENSG00000272849	ENSG00000272849	11.374	rs3803005
QTS000024	ftp://ftp.ebi.ac.uk/pub/databases/spot/eQTL/sumstats/QTS000024/QTD000429/QTD000429.all.tsv.gz	ENSG00000275265	12	122626107	T	C	chr12_122626107_T_C	64	0.176768	0.94615	-0.00797415	0.117899	SNP	326	396	1	ENSG00000275265	ENSG00000275265	5.274	rs3803005
QTS000024	ftp://ftp.ebi.ac.uk/pub/databases/spot/eQTL/sumstats/QTS000024/QTD000429/QTD000429.all.tsv.gz	ENSG00000276045	12	122626107	T	C	chr12_122626107_T_C	64	0.176768	0.66537	0.0359386	0.0829582	SNP	326	396	1	ENSG00000276045	ENSG00000276045	6.088	rs3803005
QTS000024	ftp://ftp.ebi.ac.uk/pub/databases/spot/eQTL/sumstats/QTS000024/QTD000429/QTD000429.all.tsv.gz	ENSG00000278084	12	122626107	T	C	chr12_122626107_T_C	64	0.176768	0.661115	-0.0439267	0.10004	SNP	326	396	1	ENSG00000278084	ENSG00000278084	1.09	rs3803005
QTS000024	ftp://ftp.ebi.ac.uk/pub/databases/spot/eQTL/sumstats/QTS000024/QTD000429/QTD000429.all.tsv.gz	ENSG00000286586	12	122626107	T	C	chr12_122626107_T_C	64	0.176768	0.111156	0.164191	0.102571	SNP	326	396	1	ENSG00000286586	ENSG00000286586	0	rs3803005
QTS000024	ftp://ftp.ebi.ac.uk/pub/databases/spot/eQTL/sumstats/QTS000024/QTD000429/QTD000429.all.tsv.gz	ENSG00000033030	12	122626238	C	A	chr12_122626238_C_A	6	0.0151515	0.60183	0.169392	0.324084	SNP	6	396	1	ENSG00000033030	ENSG00000033030	17.721	rs78276281
QTS000024	ftp://ftp.ebi.ac.uk/pub/databases/spot/eQTL/sumstats/QTS000024/QTD000429/QTD000429.all.tsv.gz	ENSG00000051825	12	122626238	C	A	chr12_122626238_C_A	6	0.0151515	0.797977	0.083136	0.324321	SNP	6	396	1	ENSG00000051825	ENSG00000051825	0.881	rs78276281
QTS000024	ftp://ftp.ebi.ac.uk/pub/databases/spot/eQTL/sumstats/QTS000024/QTD000429/QTD000429.all.tsv.gz	ENSG00000086598	12	122626238	C	A	chr12_122626238_C_A	6	0.0151515	0.699277	0.14635	0.37826	SNP	6	396	1	ENSG00000086598	ENSG00000086598	115.087	rs78276281
QTS000024	ftp://ftp.ebi.ac.uk/pub/databases/spot/eQTL/sumstats/QTS000024/QTD000429/QTD000429.all.tsv.gz	ENSG00000110801	12	122626238	C	A	chr12_122626238_C_A	6	0.0151515	0.0302843	0.552494	0.253051	SNP	6	396	1	ENSG00000110801	ENSG00000110801	1.208	rs78276281
QTS000024	ftp://ftp.ebi.ac.uk/pub/databases/spot/eQTL/sumstats/QTS000024/QTD000429/QTD000429.all.tsv.gz	ENSG00000111011	12	122626238	C	A	chr12_122626238_C_A	6	0.0151515	0.50934	0.15382	0.232651	SNP	6	396	1	ENSG00000111011	ENSG00000111011	44.842	rs78276281
QTS000024	ftp://ftp.ebi.ac.uk/pub/databases/spot/eQTL/sumstats/QTS000024/QTD000429/QTD000429.all.tsv.gz	ENSG00000111328	12	122626238	C	A	chr12_122626238_C_A	6	0.0151515	0.139129	-0.400259	0.269442	SNP	6	396	1	ENSG00000111328	ENSG00000111328	3.773	rs78276281
QTS000024	ftp://ftp.ebi.ac.uk/pub/databases/spot/eQTL/sumstats/QTS000024/QTD000429/QTD000429.all.tsv.gz	ENSG00000111364	12	122626238	C	A	chr12_122626238_C_A	6	0.0151515	0.08072	-0.542149	0.308698	SNP	6	396	1	ENSG00000111364	ENSG00000111364	2.073	rs78276281
QTS000024	ftp://ftp.ebi.ac.uk/pub/databases/spot/eQTL/sumstats/QTS000024/QTD000429/QTD000429.all.tsv.gz	ENSG00000130779	12	122626238	C	A	chr12_122626238_C_A	6	0.0151515	0.356698	0.325432	0.352196	SNP	6	396	1	ENSG00000130779	ENSG00000130779	29.615	rs78276281
QTS000024	ftp://ftp.ebi.ac.uk/pub/databases/spot/eQTL/sumstats/QTS000024/QTD000429/QTD000429.all.tsv.gz	ENSG00000130787	12	122626238	C	A	chr12_122626238_C_A	6	0.0151515	0.922468	0.0244617	0.250995	SNP	6	396	1	ENSG00000130787	ENSG00000130787	5.849	rs78276281
QTS000024	ftp://ftp.ebi.ac.uk/pub/databases/spot/eQTL/sumstats/QTS000024/QTD000429/QTD000429.all.tsv.gz	ENSG00000130921	12	122626238	C	A	chr12_122626238_C_A	6	0.0151515	0.498665	-0.23635	0.348629	SNP	6	396	1	ENSG00000130921	ENSG00000130921	1.005	rs78276281
QTS000024	ftp://ftp.ebi.ac.uk/pub/databases/spot/eQTL/sumstats/QTS000024/QTD000429/QTD000429.all.tsv.gz	ENSG00000139697	12	122626238	C	A	chr12_122626238_C_A	6	0.0151515	0.0707958	0.482198	0.265327	SNP	6	396	1	ENSG00000139697	ENSG00000139697	19.627	rs78276281
QTS000024	ftp://ftp.ebi.ac.uk/pub/databases/spot/eQTL/sumstats/QTS000024/QTD000429/QTD000429.all.tsv.gz	ENSG00000139718	12	122626238	C	A	chr12_122626238_C_A	6	0.0151515	0.694892	0.0885019	0.225285	SNP	6	396	1	ENSG00000139718	ENSG00000139718	56.3	rs78276281
QTS000024	ftp://ftp.ebi.ac.uk/pub/databases/spot/eQTL/sumstats/QTS000024/QTD000429/QTD000429.all.tsv.gz	ENSG00000139719	12	122626238	C	A	chr12_122626238_C_A	6	0.0151515	0.077396	0.523275	0.294638	SNP	6	396	1	ENSG00000139719	ENSG00000139719	2.501	rs78276281
QTS000024	ftp://ftp.ebi.ac.uk/pub/databases/spot/eQTL/sumstats/QTS000024/QTD000429/QTD000429.all.tsv.gz	ENSG00000139722	12	122626238	C	A	chr12_122626238_C_A	6	0.0151515	0.109693	0.483221	0.300624	SNP	6	396	1	ENSG00000139722	ENSG00000139722	10.418	rs78276281
QTS000024	ftp://ftp.ebi.ac.uk/pub/databases/spot/eQTL/sumstats/QTS000024/QTD000429/QTD000429.all.tsv.gz	ENSG00000139725	12	122626238	C	A	chr12_122626238_C_A	6	0.0151515	0.703635	0.146336	0.38407	SNP	6	396	1	ENSG00000139725	ENSG00000139725	0.434	rs78276281
QTS000024	ftp://ftp.ebi.ac.uk/pub/databases/spot/eQTL/sumstats/QTS000024/QTD000429/QTD000429.all.tsv.gz	ENSG00000139726	12	122626238	C	A	chr12_122626238_C_A	6	0.0151515	0.232378	0.374111	0.31222	SNP	6	396	1	ENSG00000139726	ENSG00000139726	10.041	rs78276281
QTS000024	ftp://ftp.ebi.ac.uk/pub/databases/spot/eQTL/sumstats/QTS000024/QTD000429/QTD000429.all.tsv.gz	ENSG00000150967	12	122626238	C	A	chr12_122626238_C_A	6	0.0151515	0.00714367	0.582259	0.214014	SNP	6	396	1	ENSG00000150967	ENSG00000150967	0.744	rs78276281
QTS000024	ftp://ftp.ebi.ac.uk/pub/databases/spot/eQTL/sumstats/QTS000024/QTD000429/QTD000429.all.tsv.gz	ENSG00000150977	12	122626238	C	A	chr12_122626238_C_A	6	0.0151515	0.696778	-0.115623	0.296251	SNP	6	396	1	ENSG00000150977	ENSG00000150977	73.666	rs78276281
QTS000024	ftp://ftp.ebi.ac.uk/pub/databases/spot/eQTL/sumstats/QTS000024/QTD000429/QTD000429.all.tsv.gz	ENSG00000158104	12	122626238	C	A	chr12_122626238_C_A	6	0.0151515	0.171351	0.510472	0.371722	SNP	6	396	1	ENSG00000158104	ENSG00000158104	6.237	rs78276281
QTS000024	ftp://ftp.ebi.ac.uk/pub/databases/spot/eQTL/sumstats/QTS000024/QTD000429/QTD000429.all.tsv.gz	ENSG00000175727	12	122626238	C	A	chr12_122626238_C_A	6	0.0151515	0.395281	-0.234855	0.275625	SNP	6	396	1	ENSG00000175727	ENSG00000175727	6.735	rs78276281
QTS000024	ftp://ftp.ebi.ac.uk/pub/databases/spot/eQTL/sumstats/QTS000024/QTD000429/QTD000429.all.tsv.gz	ENSG00000176383	12	122626238	C	A	chr12_122626238_C_A	6	0.0151515	0.950921	-0.020146	0.326859	SNP	6	396	1	ENSG00000176383	ENSG00000176383	0.781	rs78276281
QTS000024	ftp://ftp.ebi.ac.uk/pub/databases/spot/eQTL/sumstats/QTS000024/QTD000429/QTD000429.all.tsv.gz	ENSG00000182782	12	122626238	C	A	chr12_122626238_C_A	6	0.0151515	0.0463762	0.731268	0.36462	SNP	6	396	1	ENSG00000182782	ENSG00000182782	30.518	rs78276281
QTS000024	ftp://ftp.ebi.ac.uk/pub/databases/spot/eQTL/sumstats/QTS000024/QTD000429/QTD000429.all.tsv.gz	ENSG00000183955	12	122626238	C	A	chr12_122626238_C_A	6	0.0151515	0.00163127	0.793509	0.248133	SNP	6	396	1	ENSG00000183955	ENSG00000183955	7.147	rs78276281
QTS000024	ftp://ftp.ebi.ac.uk/pub/databases/spot/eQTL/sumstats/QTS000024/QTD000429/QTD000429.all.tsv.gz	ENSG00000184209	12	122626238	C	A	chr12_122626238_C_A	6	0.0151515	0.280577	0.32719	0.302331	SNP	6	396	1	ENSG00000184209	ENSG00000184209	6.635	rs78276281
QTS000024	ftp://ftp.ebi.ac.uk/pub/databases/spot/eQTL/sumstats/QTS000024/QTD000429/QTD000429.all.tsv.gz	ENSG00000184445	12	122626238	C	A	chr12_122626238_C_A	6	0.0151515	0.0483964	-0.806197	0.405703	SNP	6	396	1	ENSG00000184445	ENSG00000184445	1.776	rs78276281
QTS000024	ftp://ftp.ebi.ac.uk/pub/databases/spot/eQTL/sumstats/QTS000024/QTD000429/QTD000429.all.tsv.gz	ENSG00000188735	12	122626238	C	A	chr12_122626238_C_A	6	0.0151515	0.136655	0.440964	0.294973	SNP	6	396	1	ENSG00000188735	ENSG00000188735	0.626	rs78276281
QTS000024	ftp://ftp.ebi.ac.uk/pub/databases/spot/eQTL/sumstats/QTS000024/QTD000429/QTD000429.all.tsv.gz	ENSG00000204671	12	122626238	C	A	chr12_122626238_C_A	6	0.0151515	0.267279	0.396408	0.356244	SNP	6	396	1	ENSG00000204671	ENSG00000204671	0.22	rs78276281
QTS000024	ftp://ftp.ebi.ac.uk/pub/databases/spot/eQTL/sumstats/QTS000024/QTD000429/QTD000429.all.tsv.gz	ENSG00000212694	12	122626238	C	A	chr12_122626238_C_A	6	0.0151515	0.234829	0.391827	0.328731	SNP	6	396	1	ENSG00000212694	ENSG00000212694	7.461	rs78276281
QTS000024	ftp://ftp.ebi.ac.uk/pub/databases/spot/eQTL/sumstats/QTS000024/QTD000429/QTD000429.all.tsv.gz	ENSG00000255398	12	122626238	C	A	chr12_122626238_C_A	6	0.0151515	0.0740005	0.683097	0.380153	SNP	6	396	1	ENSG00000255398	ENSG00000255398	16.309	rs78276281
QTS000024	ftp://ftp.ebi.ac.uk/pub/databases/spot/eQTL/sumstats/QTS000024/QTD000429/QTD000429.all.tsv.gz	ENSG00000256092	12	122626238	C	A	chr12_122626238_C_A	6	0.0151515	0.750624	-0.122785	0.385759	SNP	6	396	1	ENSG00000256092	ENSG00000256092	0.635	rs78276281
QTS000024	ftp://ftp.ebi.ac.uk/pub/databases/spot/eQTL/sumstats/QTS000024/QTD000429/QTD000429.all.tsv.gz	ENSG00000256249	12	122626238	C	A	chr12_122626238_C_A	6	0.0151515	0.0141973	0.744099	0.300531	SNP	6	396	1	ENSG00000256249	ENSG00000256249	0.845	rs78276281
QTS000024	ftp://ftp.ebi.ac.uk/pub/databases/spot/eQTL/sumstats/QTS000024/QTD000429/QTD000429.all.tsv.gz	ENSG00000256811	12	122626238	C	A	chr12_122626238_C_A	6	0.0151515	0.132389	0.463768	0.306828	SNP	6	396	1	ENSG00000256811	ENSG00000256811	0.306	rs78276281
QTS000024	ftp://ftp.ebi.ac.uk/pub/databases/spot/eQTL/sumstats/QTS000024/QTD000429/QTD000429.all.tsv.gz	ENSG00000272849	12	122626238	C	A	chr12_122626238_C_A	6	0.0151515	0.0998747	0.497462	0.300793	SNP	6	396	1	ENSG00000272849	ENSG00000272849	11.374	rs78276281
QTS000024	ftp://ftp.ebi.ac.uk/pub/databases/spot/eQTL/sumstats/QTS000024/QTD000429/QTD000429.all.tsv.gz	ENSG00000275265	12	122626238	C	A	chr12_122626238_C_A	6	0.0151515	0.511346	-0.233806	0.355313	SNP	6	396	1	ENSG00000275265	ENSG00000275265	5.274	rs78276281
QTS000024	ftp://ftp.ebi.ac.uk/pub/databases/spot/eQTL/sumstats/QTS000024/QTD000429/QTD000429.all.tsv.gz	ENSG00000276045	12	122626238	C	A	chr12_122626238_C_A	6	0.0151515	0.308004	0.255281	0.249721	SNP	6	396	1	ENSG00000276045	ENSG00000276045	6.088	rs78276281
QTS000024	ftp://ftp.ebi.ac.uk/pub/databases/spot/eQTL/sumstats/QTS000024/QTD000429/QTD000429.all.tsv.gz	ENSG00000278084	12	122626238	C	A	chr12_122626238_C_A	6	0.0151515	0.0487314	0.592884	0.298807	SNP	6	396	1	ENSG00000278084	ENSG00000278084	1.09	rs78276281
QTS000024	ftp://ftp.ebi.ac.uk/pub/databases/spot/eQTL/sumstats/QTS000024/QTD000429/QTD000429.all.tsv.gz	ENSG00000286586	12	122626238	C	A	chr12_122626238_C_A	6	0.0151515	0.811804	-0.0742969	0.311592	SNP	6	396	1	ENSG00000286586	ENSG00000286586	0	rs78276281
QTS000024	ftp://ftp.ebi.ac.uk/pub/databases/spot/eQTL/sumstats/QTS000024/QTD000429/QTD000429.all.tsv.gz	ENSG00000033030	12	122626651	C	T	chr12_122626651_C_T	7	0.020202	1.67029e-05	1.0466	0.23665	SNP	8	396	0.99698	ENSG00000033030	ENSG00000033030	17.721	rs77668260
QTS000024	ftp://ftp.ebi.ac.uk/pub/databases/spot/eQTL/sumstats/QTS000024/QTD000429/QTD000429.all.tsv.gz	ENSG00000051825	12	122626651	C	T	chr12_122626651_C_T	7	0.020202	0.664026	-0.108283	0.248888	SNP	8	396	0.99698	ENSG00000051825	ENSG00000051825	0.881	rs77668260
QTS000024	ftp://ftp.ebi.ac.uk/pub/databases/spot/eQTL/sumstats/QTS000024/QTD000429/QTD000429.all.tsv.gz	ENSG00000086598	12	122626651	C	T	chr12_122626651_C_T	7	0.020202	0.390993	-0.249284	0.289913	SNP	8	396	0.99698	ENSG00000086598	ENSG00000086598	115.087	rs77668260
QTS000024	ftp://ftp.ebi.ac.uk/pub/databases/spot/eQTL/sumstats/QTS000024/QTD000429/QTD000429.all.tsv.gz	ENSG00000110801	12	122626651	C	T	chr12_122626651_C_T	7	0.020202	0.0992903	0.323581	0.195315	SNP	8	396	0.99698	ENSG00000110801	ENSG00000110801	1.208	rs77668260
QTS000024	ftp://ftp.ebi.ac.uk/pub/databases/spot/eQTL/sumstats/QTS000024/QTD000429/QTD000429.all.tsv.gz	ENSG00000111011	12	122626651	C	T	chr12_122626651_C_T	7	0.020202	0.0330192	0.379357	0.1766	SNP	8	396	0.99698	ENSG00000111011	ENSG00000111011	44.842	rs77668260
QTS000024	ftp://ftp.ebi.ac.uk/pub/databases/spot/eQTL/sumstats/QTS000024/QTD000429/QTD000429.all.tsv.gz	ENSG00000111328	12	122626651	C	T	chr12_122626651_C_T	7	0.020202	0.877104	-0.0322218	0.208073	SNP	8	396	0.99698	ENSG00000111328	ENSG00000111328	3.773	rs77668260
QTS000024	ftp://ftp.ebi.ac.uk/pub/databases/spot/eQTL/sumstats/QTS000024/QTD000429/QTD000429.all.tsv.gz	ENSG00000111364	12	122626651	C	T	chr12_122626651_C_T	7	0.020202	0.196081	0.308652	0.237876	SNP	8	396	0.99698	ENSG00000111364	ENSG00000111364	2.073	rs77668260
QTS000024	ftp://ftp.ebi.ac.uk/pub/databases/spot/eQTL/sumstats/QTS000024/QTD000429/QTD000429.all.tsv.gz	ENSG00000130779	12	122626651	C	T	chr12_122626651_C_T	7	0.020202	0.55607	-0.159677	0.270744	SNP	8	396	0.99698	ENSG00000130779	ENSG00000130779	29.615	rs77668260
QTS000024	ftp://ftp.ebi.ac.uk/pub/databases/spot/eQTL/sumstats/QTS000024/QTD000429/QTD000429.all.tsv.gz	ENSG00000130787	12	122626651	C	T	chr12_122626651_C_T	7	0.020202	0.979442	0.00497199	0.192686	SNP	8	396	0.99698	ENSG00000130787	ENSG00000130787	5.849	rs77668260
QTS000024	ftp://ftp.ebi.ac.uk/pub/databases/spot/eQTL/sumstats/QTS000024/QTD000429/QTD000429.all.tsv.gz	ENSG00000130921	12	122626651	C	T	chr12_122626651_C_T	7	0.020202	0.895492	-0.0352473	0.267956	SNP	8	396	0.99698	ENSG00000130921	ENSG00000130921	1.005	rs77668260
QTS000024	ftp://ftp.ebi.ac.uk/pub/databases/spot/eQTL/sumstats/QTS000024/QTD000429/QTD000429.all.tsv.gz	ENSG00000139697	12	122626651	C	T	chr12_122626651_C_T	7	0.020202	0.69127	0.0817103	0.205425	SNP	8	396	0.99698	ENSG00000139697	ENSG00000139697	19.627	rs77668260
QTS000024	ftp://ftp.ebi.ac.uk/pub/databases/spot/eQTL/sumstats/QTS000024/QTD000429/QTD000429.all.tsv.gz	ENSG00000139718	12	122626651	C	T	chr12_122626651_C_T	7	0.020202	0.911352	0.0192886	0.173012	SNP	8	396	0.99698	ENSG00000139718	ENSG00000139718	56.3	rs77668260
QTS000024	ftp://ftp.ebi.ac.uk/pub/databases/spot/eQTL/sumstats/QTS000024/QTD000429/QTD000429.all.tsv.gz	ENSG00000139719	12	122626651	C	T	chr12_122626651_C_T	7	0.020202	0.295221	-0.238756	0.227442	SNP	8	396	0.99698	ENSG00000139719	ENSG00000139719	2.501	rs77668260
QTS000024	ftp://ftp.ebi.ac.uk/pub/databases/spot/eQTL/sumstats/QTS000024/QTD000429/QTD000429.all.tsv.gz	ENSG00000139722	12	122626651	C	T	chr12_122626651_C_T	7	0.020202	0.967289	-0.00954346	0.232403	SNP	8	396	0.99698	ENSG00000139722	ENSG00000139722	10.418	rs77668260
QTS000024	ftp://ftp.ebi.ac.uk/pub/databases/spot/eQTL/sumstats/QTS000024/QTD000429/QTD000429.all.tsv.gz	ENSG00000139725	12	122626651	C	T	chr12_122626651_C_T	7	0.020202	0.256218	0.334752	0.293916	SNP	8	396	0.99698	ENSG00000139725	ENSG00000139725	0.434	rs77668260
QTS000024	ftp://ftp.ebi.ac.uk/pub/databases/spot/eQTL/sumstats/QTS000024/QTD000429/QTD000429.all.tsv.gz	ENSG00000139726	12	122626651	C	T	chr12_122626651_C_T	7	0.020202	0.859793	0.042559	0.240601	SNP	8	396	0.99698	ENSG00000139726	ENSG00000139726	10.041	rs77668260
QTS000024	ftp://ftp.ebi.ac.uk/pub/databases/spot/eQTL/sumstats/QTS000024/QTD000429/QTD000429.all.tsv.gz	ENSG00000150967	12	122626651	C	T	chr12_122626651_C_T	7	0.020202	0.229184	0.201387	0.16692	SNP	8	396	0.99698	ENSG00000150967	ENSG00000150967	0.744	rs77668260
QTS000024	ftp://ftp.ebi.ac.uk/pub/databases/spot/eQTL/sumstats/QTS000024/QTD000429/QTD000429.all.tsv.gz	ENSG00000150977	12	122626651	C	T	chr12_122626651_C_T	7	0.020202	0.683337	-0.0929134	0.227415	SNP	8	396	0.99698	ENSG00000150977	ENSG00000150977	73.666	rs77668260
QTS000024	ftp://ftp.ebi.ac.uk/pub/databases/spot/eQTL/sumstats/QTS000024/QTD000429/QTD000429.all.tsv.gz	ENSG00000158104	12	122626651	C	T	chr12_122626651_C_T	7	0.020202	0.566898	0.164395	0.28657	SNP	8	396	0.99698	ENSG00000158104	ENSG00000158104	6.237	rs77668260
QTS000024	ftp://ftp.ebi.ac.uk/pub/databases/spot/eQTL/sumstats/QTS000024/QTD000429/QTD000429.all.tsv.gz	ENSG00000175727	12	122626651	C	T	chr12_122626651_C_T	7	0.020202	0.102314	0.345575	0.210464	SNP	8	396	0.99698	ENSG00000175727	ENSG00000175727	6.735	rs77668260
QTS000024	ftp://ftp.ebi.ac.uk/pub/databases/spot/eQTL/sumstats/QTS000024/QTD000429/QTD000429.all.tsv.gz	ENSG00000176383	12	122626651	C	T	chr12_122626651_C_T	7	0.020202	0.192155	0.326946	0.249756	SNP	8	396	0.99698	ENSG00000176383	ENSG00000176383	0.781	rs77668260
QTS000024	ftp://ftp.ebi.ac.uk/pub/databases/spot/eQTL/sumstats/QTS000024/QTD000429/QTD000429.all.tsv.gz	ENSG00000182782	12	122626651	C	T	chr12_122626651_C_T	7	0.020202	0.723382	0.100274	0.282871	SNP	8	396	0.99698	ENSG00000182782	ENSG00000182782	30.518	rs77668260
QTS000024	ftp://ftp.ebi.ac.uk/pub/databases/spot/eQTL/sumstats/QTS000024/QTD000429/QTD000429.all.tsv.gz	ENSG00000183955	12	122626651	C	T	chr12_122626651_C_T	7	0.020202	0.668121	0.0840106	0.195636	SNP	8	396	0.99698	ENSG00000183955	ENSG00000183955	7.147	rs77668260
QTS000024	ftp://ftp.ebi.ac.uk/pub/databases/spot/eQTL/sumstats/QTS000024/QTD000429/QTD000429.all.tsv.gz	ENSG00000184209	12	122626651	C	T	chr12_122626651_C_T	7	0.020202	0.580483	-0.128804	0.232638	SNP	8	396	0.99698	ENSG00000184209	ENSG00000184209	6.635	rs77668260
QTS000024	ftp://ftp.ebi.ac.uk/pub/databases/spot/eQTL/sumstats/QTS000024/QTD000429/QTD000429.all.tsv.gz	ENSG00000184445	12	122626651	C	T	chr12_122626651_C_T	7	0.020202	0.820848	-0.0713778	0.314745	SNP	8	396	0.99698	ENSG00000184445	ENSG00000184445	1.776	rs77668260
QTS000024	ftp://ftp.ebi.ac.uk/pub/databases/spot/eQTL/sumstats/QTS000024/QTD000429/QTD000429.all.tsv.gz	ENSG00000188735	12	122626651	C	T	chr12_122626651_C_T	7	0.020202	0.287155	0.242444	0.227115	SNP	8	396	0.99698	ENSG00000188735	ENSG00000188735	0.626	rs77668260
QTS000024	ftp://ftp.ebi.ac.uk/pub/databases/spot/eQTL/sumstats/QTS000024/QTD000429/QTD000429.all.tsv.gz	ENSG00000204671	12	122626651	C	T	chr12_122626651_C_T	7	0.020202	0.749926	-0.0875695	0.274326	SNP	8	396	0.99698	ENSG00000204671	ENSG00000204671	0.22	rs77668260
QTS000024	ftp://ftp.ebi.ac.uk/pub/databases/spot/eQTL/sumstats/QTS000024/QTD000429/QTD000429.all.tsv.gz	ENSG00000212694	12	122626651	C	T	chr12_122626651_C_T	7	0.020202	0.750373	0.080697	0.253265	SNP	8	396	0.99698	ENSG00000212694	ENSG00000212694	7.461	rs77668260
QTS000024	ftp://ftp.ebi.ac.uk/pub/databases/spot/eQTL/sumstats/QTS000024/QTD000429/QTD000429.all.tsv.gz	ENSG00000255398	12	122626651	C	T	chr12_122626651_C_T	7	0.020202	0.797545	0.0756164	0.294343	SNP	8	396	0.99698	ENSG00000255398	ENSG00000255398	16.309	rs77668260
QTS000024	ftp://ftp.ebi.ac.uk/pub/databases/spot/eQTL/sumstats/QTS000024/QTD000429/QTD000429.all.tsv.gz	ENSG00000256092	12	122626651	C	T	chr12_122626651_C_T	7	0.020202	0.336813	0.284541	0.29547	SNP	8	396	0.99698	ENSG00000256092	ENSG00000256092	0.635	rs77668260
