## Supplemental Dataset 3 for "State-Dependent 3D Enhancer Architecture Resolves a Shared Schizophrenia and Multiple Sclerosis Ketone and Lactate Sensing Logic Gate": EBI_Immune_eQTL_Targeted_DeepSweep_Hits.tsv (part 1053 of 1639)

STUDY	FTP_PATH	RAW_TABIX_OUTPUT
QTS000024	ftp://ftp.ebi.ac.uk/pub/databases/spot/eQTL/sumstats/QTS000024/QTD000429/QTD000429.all.tsv.gz	ENSG00000256249	12	122626651	C	T	chr12_122626651_C_T	7	0.020202	0.440202	0.181131	0.234159	SNP	8	396	0.99698	ENSG00000256249	ENSG00000256249	0.845	rs77668260
QTS000024	ftp://ftp.ebi.ac.uk/pub/databases/spot/eQTL/sumstats/QTS000024/QTD000429/QTD000429.all.tsv.gz	ENSG00000256811	12	122626651	C	T	chr12_122626651_C_T	7	0.020202	0.552445	-0.140931	0.23678	SNP	8	396	0.99698	ENSG00000256811	ENSG00000256811	0.306	rs77668260
QTS000024	ftp://ftp.ebi.ac.uk/pub/databases/spot/eQTL/sumstats/QTS000024/QTD000429/QTD000429.all.tsv.gz	ENSG00000272849	12	122626651	C	T	chr12_122626651_C_T	7	0.020202	0.428307	0.184357	0.23223	SNP	8	396	0.99698	ENSG00000272849	ENSG00000272849	11.374	rs77668260
QTS000024	ftp://ftp.ebi.ac.uk/pub/databases/spot/eQTL/sumstats/QTS000024/QTD000429/QTD000429.all.tsv.gz	ENSG00000275265	12	122626651	C	T	chr12_122626651_C_T	7	0.020202	0.176169	0.368968	0.27172	SNP	8	396	0.99698	ENSG00000275265	ENSG00000275265	5.274	rs77668260
QTS000024	ftp://ftp.ebi.ac.uk/pub/databases/spot/eQTL/sumstats/QTS000024/QTD000429/QTD000429.all.tsv.gz	ENSG00000278084	12	122626651	C	T	chr12_122626651_C_T	7	0.020202	0.431134	-0.182611	0.231447	SNP	8	396	0.99698	ENSG00000278084	ENSG00000278084	1.09	rs77668260
QTS000024	ftp://ftp.ebi.ac.uk/pub/databases/spot/eQTL/sumstats/QTS000024/QTD000429/QTD000429.all.tsv.gz	ENSG00000286586	12	122626651	C	T	chr12_122626651_C_T	7	0.020202	0.0650509	-0.43992	0.237017	SNP	8	396	0.99698	ENSG00000286586	ENSG00000286586	0	rs77668260
QTS000024	ftp://ftp.ebi.ac.uk/pub/databases/spot/eQTL/sumstats/QTS000024/QTD000429/QTD000429.all.tsv.gz	ENSG00000033030	12	122627809	G	A	chr12_122627809_G_A	115	0.356061	0.0807916	0.151141	0.08608	SNP	141	396	0.99017	ENSG00000033030	ENSG00000033030	17.721	rs7296826
QTS000024	ftp://ftp.ebi.ac.uk/pub/databases/spot/eQTL/sumstats/QTS000024/QTD000429/QTD000429.all.tsv.gz	ENSG00000051825	12	122627809	G	A	chr12_122627809_G_A	115	0.356061	0.112676	0.137429	0.08622	SNP	141	396	0.99017	ENSG00000051825	ENSG00000051825	0.881	rs7296826
QTS000024	ftp://ftp.ebi.ac.uk/pub/databases/spot/eQTL/sumstats/QTS000024/QTD000429/QTD000429.all.tsv.gz	ENSG00000086598	12	122627809	G	A	chr12_122627809_G_A	115	0.356061	0.377636	0.0893805	0.101063	SNP	141	396	0.99017	ENSG00000086598	ENSG00000086598	115.087	rs7296826
QTS000024	ftp://ftp.ebi.ac.uk/pub/databases/spot/eQTL/sumstats/QTS000024/QTD000429/QTD000429.all.tsv.gz	ENSG00000110801	12	122627809	G	A	chr12_122627809_G_A	115	0.356061	0.398426	-0.0579532	0.0684688	SNP	141	396	0.99017	ENSG00000110801	ENSG00000110801	1.208	rs7296826
QTS000024	ftp://ftp.ebi.ac.uk/pub/databases/spot/eQTL/sumstats/QTS000024/QTD000429/QTD000429.all.tsv.gz	ENSG00000111011	12	122627809	G	A	chr12_122627809_G_A	115	0.356061	0.714028	0.0228718	0.0623177	SNP	141	396	0.99017	ENSG00000111011	ENSG00000111011	44.842	rs7296826
QTS000024	ftp://ftp.ebi.ac.uk/pub/databases/spot/eQTL/sumstats/QTS000024/QTD000429/QTD000429.all.tsv.gz	ENSG00000111328	12	122627809	G	A	chr12_122627809_G_A	115	0.356061	0.702247	-0.0277661	0.0725175	SNP	141	396	0.99017	ENSG00000111328	ENSG00000111328	3.773	rs7296826
QTS000024	ftp://ftp.ebi.ac.uk/pub/databases/spot/eQTL/sumstats/QTS000024/QTD000429/QTD000429.all.tsv.gz	ENSG00000111364	12	122627809	G	A	chr12_122627809_G_A	115	0.356061	0.994201	-0.00060637	0.0833129	SNP	141	396	0.99017	ENSG00000111364	ENSG00000111364	2.073	rs7296826
QTS000024	ftp://ftp.ebi.ac.uk/pub/databases/spot/eQTL/sumstats/QTS000024/QTD000429/QTD000429.all.tsv.gz	ENSG00000130779	12	122627809	G	A	chr12_122627809_G_A	115	0.356061	0.692966	-0.0373472	0.0944405	SNP	141	396	0.99017	ENSG00000130779	ENSG00000130779	29.615	rs7296826
QTS000024	ftp://ftp.ebi.ac.uk/pub/databases/spot/eQTL/sumstats/QTS000024/QTD000429/QTD000429.all.tsv.gz	ENSG00000130787	12	122627809	G	A	chr12_122627809_G_A	115	0.356061	0.199398	-0.0861303	0.0668752	SNP	141	396	0.99017	ENSG00000130787	ENSG00000130787	5.849	rs7296826
QTS000024	ftp://ftp.ebi.ac.uk/pub/databases/spot/eQTL/sumstats/QTS000024/QTD000429/QTD000429.all.tsv.gz	ENSG00000130921	12	122627809	G	A	chr12_122627809_G_A	115	0.356061	0.887277	0.0132606	0.0934186	SNP	141	396	0.99017	ENSG00000130921	ENSG00000130921	1.005	rs7296826
QTS000024	ftp://ftp.ebi.ac.uk/pub/databases/spot/eQTL/sumstats/QTS000024/QTD000429/QTD000429.all.tsv.gz	ENSG00000139697	12	122627809	G	A	chr12_122627809_G_A	115	0.356061	0.272156	0.0786569	0.0714135	SNP	141	396	0.99017	ENSG00000139697	ENSG00000139697	19.627	rs7296826
QTS000024	ftp://ftp.ebi.ac.uk/pub/databases/spot/eQTL/sumstats/QTS000024/QTD000429/QTD000429.all.tsv.gz	ENSG00000139718	12	122627809	G	A	chr12_122627809_G_A	115	0.356061	0.572407	0.0340831	0.0602677	SNP	141	396	0.99017	ENSG00000139718	ENSG00000139718	56.3	rs7296826
QTS000024	ftp://ftp.ebi.ac.uk/pub/databases/spot/eQTL/sumstats/QTS000024/QTD000429/QTD000429.all.tsv.gz	ENSG00000139719	12	122627809	G	A	chr12_122627809_G_A	115	0.356061	0.748388	-0.0255428	0.0795107	SNP	141	396	0.99017	ENSG00000139719	ENSG00000139719	2.501	rs7296826
QTS000024	ftp://ftp.ebi.ac.uk/pub/databases/spot/eQTL/sumstats/QTS000024/QTD000429/QTD000429.all.tsv.gz	ENSG00000139722	12	122627809	G	A	chr12_122627809_G_A	115	0.356061	0.987294	-0.00129212	0.0810246	SNP	141	396	0.99017	ENSG00000139722	ENSG00000139722	10.418	rs7296826
QTS000024	ftp://ftp.ebi.ac.uk/pub/databases/spot/eQTL/sumstats/QTS000024/QTD000429/QTD000429.all.tsv.gz	ENSG00000139725	12	122627809	G	A	chr12_122627809_G_A	115	0.356061	0.865026	0.0175026	0.102824	SNP	141	396	0.99017	ENSG00000139725	ENSG00000139725	0.434	rs7296826
QTS000024	ftp://ftp.ebi.ac.uk/pub/databases/spot/eQTL/sumstats/QTS000024/QTD000429/QTD000429.all.tsv.gz	ENSG00000139726	12	122627809	G	A	chr12_122627809_G_A	115	0.356061	0.907917	0.00971622	0.0838863	SNP	141	396	0.99017	ENSG00000139726	ENSG00000139726	10.041	rs7296826
QTS000024	ftp://ftp.ebi.ac.uk/pub/databases/spot/eQTL/sumstats/QTS000024/QTD000429/QTD000429.all.tsv.gz	ENSG00000150967	12	122627809	G	A	chr12_122627809_G_A	115	0.356061	0.279542	-0.0631633	0.0582384	SNP	141	396	0.99017	ENSG00000150967	ENSG00000150967	0.744	rs7296826
QTS000024	ftp://ftp.ebi.ac.uk/pub/databases/spot/eQTL/sumstats/QTS000024/QTD000429/QTD000429.all.tsv.gz	ENSG00000150977	12	122627809	G	A	chr12_122627809_G_A	115	0.356061	0.556867	0.046643	0.0792463	SNP	141	396	0.99017	ENSG00000150977	ENSG00000150977	73.666	rs7296826
QTS000024	ftp://ftp.ebi.ac.uk/pub/databases/spot/eQTL/sumstats/QTS000024/QTD000429/QTD000429.all.tsv.gz	ENSG00000158104	12	122627809	G	A	chr12_122627809_G_A	115	0.356061	0.112381	-0.158425	0.0993104	SNP	141	396	0.99017	ENSG00000158104	ENSG00000158104	6.237	rs7296826
QTS000024	ftp://ftp.ebi.ac.uk/pub/databases/spot/eQTL/sumstats/QTS000024/QTD000429/QTD000429.all.tsv.gz	ENSG00000175727	12	122627809	G	A	chr12_122627809_G_A	115	0.356061	0.31118	-0.0748535	0.0737066	SNP	141	396	0.99017	ENSG00000175727	ENSG00000175727	6.735	rs7296826
QTS000024	ftp://ftp.ebi.ac.uk/pub/databases/spot/eQTL/sumstats/QTS000024/QTD000429/QTD000429.all.tsv.gz	ENSG00000176383	12	122627809	G	A	chr12_122627809_G_A	115	0.356061	0.358527	-0.0803399	0.0872792	SNP	141	396	0.99017	ENSG00000176383	ENSG00000176383	0.781	rs7296826
QTS000024	ftp://ftp.ebi.ac.uk/pub/databases/spot/eQTL/sumstats/QTS000024/QTD000429/QTD000429.all.tsv.gz	ENSG00000182782	12	122627809	G	A	chr12_122627809_G_A	115	0.356061	0.978028	0.00272075	0.0986528	SNP	141	396	0.99017	ENSG00000182782	ENSG00000182782	30.518	rs7296826
QTS000024	ftp://ftp.ebi.ac.uk/pub/databases/spot/eQTL/sumstats/QTS000024/QTD000429/QTD000429.all.tsv.gz	ENSG00000183955	12	122627809	G	A	chr12_122627809_G_A	115	0.356061	0.942569	0.00492277	0.0682394	SNP	141	396	0.99017	ENSG00000183955	ENSG00000183955	7.147	rs7296826
QTS000024	ftp://ftp.ebi.ac.uk/pub/databases/spot/eQTL/sumstats/QTS000024/QTD000429/QTD000429.all.tsv.gz	ENSG00000184209	12	122627809	G	A	chr12_122627809_G_A	115	0.356061	0.617801	-0.0405448	0.0811187	SNP	141	396	0.99017	ENSG00000184209	ENSG00000184209	6.635	rs7296826
QTS000024	ftp://ftp.ebi.ac.uk/pub/databases/spot/eQTL/sumstats/QTS000024/QTD000429/QTD000429.all.tsv.gz	ENSG00000184445	12	122627809	G	A	chr12_122627809_G_A	115	0.356061	0.411617	0.0901478	0.109544	SNP	141	396	0.99017	ENSG00000184445	ENSG00000184445	1.776	rs7296826
QTS000024	ftp://ftp.ebi.ac.uk/pub/databases/spot/eQTL/sumstats/QTS000024/QTD000429/QTD000429.all.tsv.gz	ENSG00000188735	12	122627809	G	A	chr12_122627809_G_A	115	0.356061	0.540279	-0.0486816	0.0793452	SNP	141	396	0.99017	ENSG00000188735	ENSG00000188735	0.626	rs7296826
QTS000024	ftp://ftp.ebi.ac.uk/pub/databases/spot/eQTL/sumstats/QTS000024/QTD000429/QTD000429.all.tsv.gz	ENSG00000204671	12	122627809	G	A	chr12_122627809_G_A	115	0.356061	0.0651721	-0.175837	0.0947795	SNP	141	396	0.99017	ENSG00000204671	ENSG00000204671	0.22	rs7296826
QTS000024	ftp://ftp.ebi.ac.uk/pub/databases/spot/eQTL/sumstats/QTS000024/QTD000429/QTD000429.all.tsv.gz	ENSG00000212694	12	122627809	G	A	chr12_122627809_G_A	115	0.356061	0.755699	-0.0275139	0.0882986	SNP	141	396	0.99017	ENSG00000212694	ENSG00000212694	7.461	rs7296826
QTS000024	ftp://ftp.ebi.ac.uk/pub/databases/spot/eQTL/sumstats/QTS000024/QTD000429/QTD000429.all.tsv.gz	ENSG00000255398	12	122627809	G	A	chr12_122627809_G_A	115	0.356061	0.746816	0.0331761	0.102608	SNP	141	396	0.99017	ENSG00000255398	ENSG00000255398	16.309	rs7296826
QTS000024	ftp://ftp.ebi.ac.uk/pub/databases/spot/eQTL/sumstats/QTS000024/QTD000429/QTD000429.all.tsv.gz	ENSG00000256092	12	122627809	G	A	chr12_122627809_G_A	115	0.356061	0.420558	0.083221	0.103089	SNP	141	396	0.99017	ENSG00000256092	ENSG00000256092	0.635	rs7296826
QTS000024	ftp://ftp.ebi.ac.uk/pub/databases/spot/eQTL/sumstats/QTS000024/QTD000429/QTD000429.all.tsv.gz	ENSG00000256249	12	122627809	G	A	chr12_122627809_G_A	115	0.356061	0.191379	-0.106729	0.0813884	SNP	141	396	0.99017	ENSG00000256249	ENSG00000256249	0.845	rs7296826
QTS000024	ftp://ftp.ebi.ac.uk/pub/databases/spot/eQTL/sumstats/QTS000024/QTD000429/QTD000429.all.tsv.gz	ENSG00000256811	12	122627809	G	A	chr12_122627809_G_A	115	0.356061	0.407128	-0.068526	0.0824747	SNP	141	396	0.99017	ENSG00000256811	ENSG00000256811	0.306	rs7296826
QTS000024	ftp://ftp.ebi.ac.uk/pub/databases/spot/eQTL/sumstats/QTS000024/QTD000429/QTD000429.all.tsv.gz	ENSG00000272849	12	122627809	G	A	chr12_122627809_G_A	115	0.356061	0.770629	0.0236753	0.0810842	SNP	141	396	0.99017	ENSG00000272849	ENSG00000272849	11.374	rs7296826
QTS000024	ftp://ftp.ebi.ac.uk/pub/databases/spot/eQTL/sumstats/QTS000024/QTD000429/QTD000429.all.tsv.gz	ENSG00000275265	12	122627809	G	A	chr12_122627809_G_A	115	0.356061	0.831621	-0.0202698	0.095196	SNP	141	396	0.99017	ENSG00000275265	ENSG00000275265	5.274	rs7296826
QTS000024	ftp://ftp.ebi.ac.uk/pub/databases/spot/eQTL/sumstats/QTS000024/QTD000429/QTD000429.all.tsv.gz	ENSG00000278084	12	122627809	G	A	chr12_122627809_G_A	115	0.356061	0.307188	-0.0825314	0.0805973	SNP	141	396	0.99017	ENSG00000278084	ENSG00000278084	1.09	rs7296826
QTS000024	ftp://ftp.ebi.ac.uk/pub/databases/spot/eQTL/sumstats/QTS000024/QTD000429/QTD000429.all.tsv.gz	ENSG00000286586	12	122627809	G	A	chr12_122627809_G_A	115	0.356061	0.0494292	0.163243	0.0825293	SNP	141	396	0.99017	ENSG00000286586	ENSG00000286586	0	rs7296826
QTS000024	ftp://ftp.ebi.ac.uk/pub/databases/spot/eQTL/sumstats/QTS000024/QTD000429/QTD000429.all.tsv.gz	ENSG00000033030	12	122627963	C	G	chr12_122627963_C_G	11	0.0277778	0.882201	-0.0364869	0.24589	SNP	11	396	0.99727	ENSG00000033030	ENSG00000033030	17.721	rs149858505
QTS000024	ftp://ftp.ebi.ac.uk/pub/databases/spot/eQTL/sumstats/QTS000024/QTD000429/QTD000429.all.tsv.gz	ENSG00000051825	12	122627963	C	G	chr12_122627963_C_G	11	0.0277778	0.563272	-0.142283	0.245721	SNP	11	396	0.99727	ENSG00000051825	ENSG00000051825	0.881	rs149858505
QTS000024	ftp://ftp.ebi.ac.uk/pub/databases/spot/eQTL/sumstats/QTS000024/QTD000429/QTD000429.all.tsv.gz	ENSG00000086598	12	122627963	C	G	chr12_122627963_C_G	11	0.0277778	0.310387	0.291037	0.286108	SNP	11	396	0.99727	ENSG00000086598	ENSG00000086598	115.087	rs149858505
QTS000024	ftp://ftp.ebi.ac.uk/pub/databases/spot/eQTL/sumstats/QTS000024/QTD000429/QTD000429.all.tsv.gz	ENSG00000110801	12	122627963	C	G	chr12_122627963_C_G	11	0.0277778	0.941682	-0.014237	0.194344	SNP	11	396	0.99727	ENSG00000110801	ENSG00000110801	1.208	rs149858505
QTS000024	ftp://ftp.ebi.ac.uk/pub/databases/spot/eQTL/sumstats/QTS000024/QTD000429/QTD000429.all.tsv.gz	ENSG00000111011	12	122627963	C	G	chr12_122627963_C_G	11	0.0277778	0.433803	0.138304	0.176311	SNP	11	396	0.99727	ENSG00000111011	ENSG00000111011	44.842	rs149858505
QTS000024	ftp://ftp.ebi.ac.uk/pub/databases/spot/eQTL/sumstats/QTS000024/QTD000429/QTD000429.all.tsv.gz	ENSG00000111328	12	122627963	C	G	chr12_122627963_C_G	11	0.0277778	0.647109	0.0941849	0.205402	SNP	11	396	0.99727	ENSG00000111328	ENSG00000111328	3.773	rs149858505
QTS000024	ftp://ftp.ebi.ac.uk/pub/databases/spot/eQTL/sumstats/QTS000024/QTD000429/QTD000429.all.tsv.gz	ENSG00000111364	12	122627963	C	G	chr12_122627963_C_G	11	0.0277778	0.680294	0.0973655	0.235911	SNP	11	396	0.99727	ENSG00000111364	ENSG00000111364	2.073	rs149858505
QTS000024	ftp://ftp.ebi.ac.uk/pub/databases/spot/eQTL/sumstats/QTS000024/QTD000429/QTD000429.all.tsv.gz	ENSG00000130779	12	122627963	C	G	chr12_122627963_C_G	11	0.0277778	0.160218	0.375382	0.266216	SNP	11	396	0.99727	ENSG00000130779	ENSG00000130779	29.615	rs149858505
QTS000024	ftp://ftp.ebi.ac.uk/pub/databases/spot/eQTL/sumstats/QTS000024/QTD000429/QTD000429.all.tsv.gz	ENSG00000130787	12	122627963	C	G	chr12_122627963_C_G	11	0.0277778	0.100528	-0.31182	0.188909	SNP	11	396	0.99727	ENSG00000130787	ENSG00000130787	5.849	rs149858505
QTS000024	ftp://ftp.ebi.ac.uk/pub/databases/spot/eQTL/sumstats/QTS000024/QTD000429/QTD000429.all.tsv.gz	ENSG00000130921	12	122627963	C	G	chr12_122627963_C_G	11	0.0277778	0.274501	0.289135	0.263799	SNP	11	396	0.99727	ENSG00000130921	ENSG00000130921	1.005	rs149858505
QTS000024	ftp://ftp.ebi.ac.uk/pub/databases/spot/eQTL/sumstats/QTS000024/QTD000429/QTD000429.all.tsv.gz	ENSG00000139697	12	122627963	C	G	chr12_122627963_C_G	11	0.0277778	0.438205	-0.157441	0.202646	SNP	11	396	0.99727	ENSG00000139697	ENSG00000139697	19.627	rs149858505
QTS000024	ftp://ftp.ebi.ac.uk/pub/databases/spot/eQTL/sumstats/QTS000024/QTD000429/QTD000429.all.tsv.gz	ENSG00000139718	12	122627963	C	G	chr12_122627963_C_G	11	0.0277778	0.477196	-0.12155	0.170648	SNP	11	396	0.99727	ENSG00000139718	ENSG00000139718	56.3	rs149858505
QTS000024	ftp://ftp.ebi.ac.uk/pub/databases/spot/eQTL/sumstats/QTS000024/QTD000429/QTD000429.all.tsv.gz	ENSG00000139719	12	122627963	C	G	chr12_122627963_C_G	11	0.0277778	0.0490443	-0.441721	0.222934	SNP	11	396	0.99727	ENSG00000139719	ENSG00000139719	2.501	rs149858505
QTS000024	ftp://ftp.ebi.ac.uk/pub/databases/spot/eQTL/sumstats/QTS000024/QTD000429/QTD000429.all.tsv.gz	ENSG00000139722	12	122627963	C	G	chr12_122627963_C_G	11	0.0277778	0.637653	-0.108223	0.229399	SNP	11	396	0.99727	ENSG00000139722	ENSG00000139722	10.418	rs149858505
QTS000024	ftp://ftp.ebi.ac.uk/pub/databases/spot/eQTL/sumstats/QTS000024/QTD000429/QTD000429.all.tsv.gz	ENSG00000139725	12	122627963	C	G	chr12_122627963_C_G	11	0.0277778	0.510353	-0.19192	0.290973	SNP	11	396	0.99727	ENSG00000139725	ENSG00000139725	0.434	rs149858505
QTS000024	ftp://ftp.ebi.ac.uk/pub/databases/spot/eQTL/sumstats/QTS000024/QTD000429/QTD000429.all.tsv.gz	ENSG00000139726	12	122627963	C	G	chr12_122627963_C_G	11	0.0277778	0.159602	-0.33379	0.236369	SNP	11	396	0.99727	ENSG00000139726	ENSG00000139726	10.041	rs149858505
QTS000024	ftp://ftp.ebi.ac.uk/pub/databases/spot/eQTL/sumstats/QTS000024/QTD000429/QTD000429.all.tsv.gz	ENSG00000150967	12	122627963	C	G	chr12_122627963_C_G	11	0.0277778	0.10229	0.26981	0.164309	SNP	11	396	0.99727	ENSG00000150967	ENSG00000150967	0.744	rs149858505
QTS000024	ftp://ftp.ebi.ac.uk/pub/databases/spot/eQTL/sumstats/QTS000024/QTD000429/QTD000429.all.tsv.gz	ENSG00000150977	12	122627963	C	G	chr12_122627963_C_G	11	0.0277778	0.0383458	0.46332	0.222087	SNP	11	396	0.99727	ENSG00000150977	ENSG00000150977	73.666	rs149858505
QTS000024	ftp://ftp.ebi.ac.uk/pub/databases/spot/eQTL/sumstats/QTS000024/QTD000429/QTD000429.all.tsv.gz	ENSG00000158104	12	122627963	C	G	chr12_122627963_C_G	11	0.0277778	0.324174	0.27931	0.282536	SNP	11	396	0.99727	ENSG00000158104	ENSG00000158104	6.237	rs149858505
QTS000024	ftp://ftp.ebi.ac.uk/pub/databases/spot/eQTL/sumstats/QTS000024/QTD000429/QTD000429.all.tsv.gz	ENSG00000175727	12	122627963	C	G	chr12_122627963_C_G	11	0.0277778	0.863429	-0.0360659	0.209377	SNP	11	396	0.99727	ENSG00000175727	ENSG00000175727	6.735	rs149858505
QTS000024	ftp://ftp.ebi.ac.uk/pub/databases/spot/eQTL/sumstats/QTS000024/QTD000429/QTD000429.all.tsv.gz	ENSG00000176383	12	122627963	C	G	chr12_122627963_C_G	11	0.0277778	0.485277	-0.173066	0.247498	SNP	11	396	0.99727	ENSG00000176383	ENSG00000176383	0.781	rs149858505
QTS000024	ftp://ftp.ebi.ac.uk/pub/databases/spot/eQTL/sumstats/QTS000024/QTD000429/QTD000429.all.tsv.gz	ENSG00000182782	12	122627963	C	G	chr12_122627963_C_G	11	0.0277778	0.710417	0.103891	0.279372	SNP	11	396	0.99727	ENSG00000182782	ENSG00000182782	30.518	rs149858505
QTS000024	ftp://ftp.ebi.ac.uk/pub/databases/spot/eQTL/sumstats/QTS000024/QTD000429/QTD000429.all.tsv.gz	ENSG00000183955	12	122627963	C	G	chr12_122627963_C_G	11	0.0277778	0.543535	0.117539	0.193125	SNP	11	396	0.99727	ENSG00000183955	ENSG00000183955	7.147	rs149858505
QTS000024	ftp://ftp.ebi.ac.uk/pub/databases/spot/eQTL/sumstats/QTS000024/QTD000429/QTD000429.all.tsv.gz	ENSG00000184209	12	122627963	C	G	chr12_122627963_C_G	11	0.0277778	0.0237476	0.517069	0.226762	SNP	11	396	0.99727	ENSG00000184209	ENSG00000184209	6.635	rs149858505
QTS000024	ftp://ftp.ebi.ac.uk/pub/databases/spot/eQTL/sumstats/QTS000024/QTD000429/QTD000429.all.tsv.gz	ENSG00000184445	12	122627963	C	G	chr12_122627963_C_G	11	0.0277778	0.136932	0.461648	0.309028	SNP	11	396	0.99727	ENSG00000184445	ENSG00000184445	1.776	rs149858505
QTS000024	ftp://ftp.ebi.ac.uk/pub/databases/spot/eQTL/sumstats/QTS000024/QTD000429/QTD000429.all.tsv.gz	ENSG00000188735	12	122627963	C	G	chr12_122627963_C_G	11	0.0277778	0.56887	0.128311	0.224811	SNP	11	396	0.99727	ENSG00000188735	ENSG00000188735	0.626	rs149858505
QTS000024	ftp://ftp.ebi.ac.uk/pub/databases/spot/eQTL/sumstats/QTS000024/QTD000429/QTD000429.all.tsv.gz	ENSG00000204671	12	122627963	C	G	chr12_122627963_C_G	11	0.0277778	0.986286	-0.00466471	0.271017	SNP	11	396	0.99727	ENSG00000204671	ENSG00000204671	0.22	rs149858505
QTS000024	ftp://ftp.ebi.ac.uk/pub/databases/spot/eQTL/sumstats/QTS000024/QTD000429/QTD000429.all.tsv.gz	ENSG00000212694	12	122627963	C	G	chr12_122627963_C_G	11	0.0277778	0.0092148	-0.646419	0.245606	SNP	11	396	0.99727	ENSG00000212694	ENSG00000212694	7.461	rs149858505
QTS000024	ftp://ftp.ebi.ac.uk/pub/databases/spot/eQTL/sumstats/QTS000024/QTD000429/QTD000429.all.tsv.gz	ENSG00000255398	12	122627963	C	G	chr12_122627963_C_G	11	0.0277778	0.998312	0.000616042	0.290765	SNP	11	396	0.99727	ENSG00000255398	ENSG00000255398	16.309	rs149858505
QTS000024	ftp://ftp.ebi.ac.uk/pub/databases/spot/eQTL/sumstats/QTS000024/QTD000429/QTD000429.all.tsv.gz	ENSG00000256092	12	122627963	C	G	chr12_122627963_C_G	11	0.0277778	0.683294	-0.119494	0.292431	SNP	11	396	0.99727	ENSG00000256092	ENSG00000256092	0.635	rs149858505
QTS000024	ftp://ftp.ebi.ac.uk/pub/databases/spot/eQTL/sumstats/QTS000024/QTD000429/QTD000429.all.tsv.gz	ENSG00000256249	12	122627963	C	G	chr12_122627963_C_G	11	0.0277778	0.69877	0.089748	0.231554	SNP	11	396	0.99727	ENSG00000256249	ENSG00000256249	0.845	rs149858505
QTS000024	ftp://ftp.ebi.ac.uk/pub/databases/spot/eQTL/sumstats/QTS000024/QTD000429/QTD000429.all.tsv.gz	ENSG00000256811	12	122627963	C	G	chr12_122627963_C_G	11	0.0277778	0.593099	0.125206	0.233903	SNP	11	396	0.99727	ENSG00000256811	ENSG00000256811	0.306	rs149858505
QTS000024	ftp://ftp.ebi.ac.uk/pub/databases/spot/eQTL/sumstats/QTS000024/QTD000429/QTD000429.all.tsv.gz	ENSG00000272849	12	122627963	C	G	chr12_122627963_C_G	11	0.0277778	0.371705	-0.205297	0.229258	SNP	11	396	0.99727	ENSG00000272849	ENSG00000272849	11.374	rs149858505
QTS000024	ftp://ftp.ebi.ac.uk/pub/databases/spot/eQTL/sumstats/QTS000024/QTD000429/QTD000429.all.tsv.gz	ENSG00000275265	12	122627963	C	G	chr12_122627963_C_G	11	0.0277778	0.728833	0.0936177	0.269629	SNP	11	396	0.99727	ENSG00000275265	ENSG00000275265	5.274	rs149858505
QTS000024	ftp://ftp.ebi.ac.uk/pub/databases/spot/eQTL/sumstats/QTS000024/QTD000429/QTD000429.all.tsv.gz	ENSG00000278084	12	122627963	C	G	chr12_122627963_C_G	11	0.0277778	0.515431	0.149047	0.228715	SNP	11	396	0.99727	ENSG00000278084	ENSG00000278084	1.09	rs149858505
QTS000024	ftp://ftp.ebi.ac.uk/pub/databases/spot/eQTL/sumstats/QTS000024/QTD000429/QTD000429.all.tsv.gz	ENSG00000286586	12	122627963	C	G	chr12_122627963_C_G	11	0.0277778	0.1088	-0.378096	0.234628	SNP	11	396	0.99727	ENSG00000286586	ENSG00000286586	0	rs149858505
QTS000024	ftp://ftp.ebi.ac.uk/pub/databases/spot/eQTL/sumstats/QTS000024/QTD000429/QTD000429.all.tsv.gz	ENSG00000033030	12	122628046	G	GA	chr12_122628046_G_GA	5	0.0126263	0.414627	0.298102	0.364589	INDEL	5	396	0.99847	ENSG00000033030	ENSG00000033030	17.721	rs1370234101
QTS000024	ftp://ftp.ebi.ac.uk/pub/databases/spot/eQTL/sumstats/QTS000024/QTD000429/QTD000429.all.tsv.gz	ENSG00000033030	12	122628046	GA	G	chr12_122628046_GA_G	139	0.474747	0.766517	0.0247067	0.0830824	INDEL	189	396	0.95351	ENSG00000033030	ENSG00000033030	17.721	rs11302800
QTS000024	ftp://ftp.ebi.ac.uk/pub/databases/spot/eQTL/sumstats/QTS000024/QTD000429/QTD000429.all.tsv.gz	ENSG00000033030	12	122628046	GA	G	chr12_122628046_GA_G	139	0.474747	0.766517	0.0247067	0.0830824	INDEL	189	396	0.95351	ENSG00000033030	ENSG00000033030	17.721	rs1198363542
QTS000024	ftp://ftp.ebi.ac.uk/pub/databases/spot/eQTL/sumstats/QTS000024/QTD000429/QTD000429.all.tsv.gz	ENSG00000033030	12	122628046	GA	G	chr12_122628046_GA_G	139	0.474747	0.766517	0.0247067	0.0830824	INDEL	189	396	0.95351	ENSG00000033030	ENSG00000033030	17.721	rs797015652
QTS000024	ftp://ftp.ebi.ac.uk/pub/databases/spot/eQTL/sumstats/QTS000024/QTD000429/QTD000429.all.tsv.gz	ENSG00000033030	12	122628046	GAA	G	chr12_122628046_GAA_G	39	0.103535	0.30281	0.139036	0.134551	INDEL	41	396	0.9508	ENSG00000033030	ENSG00000033030	17.721	rs754192611
QTS000024	ftp://ftp.ebi.ac.uk/pub/databases/spot/eQTL/sumstats/QTS000024/QTD000429/QTD000429.all.tsv.gz	ENSG00000051825	12	122628046	G	GA	chr12_122628046_G_GA	5	0.0126263	0.182625	0.486342	0.363542	INDEL	5	396	0.99847	ENSG00000051825	ENSG00000051825	0.881	rs1370234101
QTS000024	ftp://ftp.ebi.ac.uk/pub/databases/spot/eQTL/sumstats/QTS000024/QTD000429/QTD000429.all.tsv.gz	ENSG00000051825	12	122628046	GA	G	chr12_122628046_GA_G	139	0.474747	0.424198	0.0664558	0.0829709	INDEL	189	396	0.95351	ENSG00000051825	ENSG00000051825	0.881	rs11302800
QTS000024	ftp://ftp.ebi.ac.uk/pub/databases/spot/eQTL/sumstats/QTS000024/QTD000429/QTD000429.all.tsv.gz	ENSG00000051825	12	122628046	GA	G	chr12_122628046_GA_G	139	0.474747	0.424198	0.0664558	0.0829709	INDEL	189	396	0.95351	ENSG00000051825	ENSG00000051825	0.881	rs1198363542
QTS000024	ftp://ftp.ebi.ac.uk/pub/databases/spot/eQTL/sumstats/QTS000024/QTD000429/QTD000429.all.tsv.gz	ENSG00000051825	12	122628046	GA	G	chr12_122628046_GA_G	139	0.474747	0.424198	0.0664558	0.0829709	INDEL	189	396	0.95351	ENSG00000051825	ENSG00000051825	0.881	rs797015652
QTS000024	ftp://ftp.ebi.ac.uk/pub/databases/spot/eQTL/sumstats/QTS000024/QTD000429/QTD000429.all.tsv.gz	ENSG00000051825	12	122628046	GAA	G	chr12_122628046_GAA_G	39	0.103535	0.284789	0.144333	0.134543	INDEL	41	396	0.9508	ENSG00000051825	ENSG00000051825	0.881	rs754192611
QTS000024	ftp://ftp.ebi.ac.uk/pub/databases/spot/eQTL/sumstats/QTS000024/QTD000429/QTD000429.all.tsv.gz	ENSG00000086598	12	122628046	G	GA	chr12_122628046_G_GA	5	0.0126263	0.991488	-0.00455275	0.426169	INDEL	5	396	0.99847	ENSG00000086598	ENSG00000086598	115.087	rs1370234101
QTS000024	ftp://ftp.ebi.ac.uk/pub/databases/spot/eQTL/sumstats/QTS000024/QTD000429/QTD000429.all.tsv.gz	ENSG00000086598	12	122628046	GA	G	chr12_122628046_GA_G	139	0.474747	0.731624	-0.0332947	0.0969305	INDEL	189	396	0.95351	ENSG00000086598	ENSG00000086598	115.087	rs11302800
QTS000024	ftp://ftp.ebi.ac.uk/pub/databases/spot/eQTL/sumstats/QTS000024/QTD000429/QTD000429.all.tsv.gz	ENSG00000086598	12	122628046	GA	G	chr12_122628046_GA_G	139	0.474747	0.731624	-0.0332947	0.0969305	INDEL	189	396	0.95351	ENSG00000086598	ENSG00000086598	115.087	rs1198363542
QTS000024	ftp://ftp.ebi.ac.uk/pub/databases/spot/eQTL/sumstats/QTS000024/QTD000429/QTD000429.all.tsv.gz	ENSG00000086598	12	122628046	GA	G	chr12_122628046_GA_G	139	0.474747	0.731624	-0.0332947	0.0969305	INDEL	189	396	0.95351	ENSG00000086598	ENSG00000086598	115.087	rs797015652
QTS000024	ftp://ftp.ebi.ac.uk/pub/databases/spot/eQTL/sumstats/QTS000024/QTD000429/QTD000429.all.tsv.gz	ENSG00000086598	12	122628046	GAA	G	chr12_122628046_GAA_G	39	0.103535	0.540627	0.0964189	0.157286	INDEL	41	396	0.9508	ENSG00000086598	ENSG00000086598	115.087	rs754192611
QTS000024	ftp://ftp.ebi.ac.uk/pub/databases/spot/eQTL/sumstats/QTS000024/QTD000429/QTD000429.all.tsv.gz	ENSG00000110801	12	122628046	G	GA	chr12_122628046_G_GA	5	0.0126263	0.816012	0.0672545	0.288631	INDEL	5	396	0.99847	ENSG00000110801	ENSG00000110801	1.208	rs1370234101
QTS000024	ftp://ftp.ebi.ac.uk/pub/databases/spot/eQTL/sumstats/QTS000024/QTD000429/QTD000429.all.tsv.gz	ENSG00000110801	12	122628046	GA	G	chr12_122628046_GA_G	139	0.474747	0.692328	0.0260189	0.0656507	INDEL	189	396	0.95351	ENSG00000110801	ENSG00000110801	1.208	rs11302800
QTS000024	ftp://ftp.ebi.ac.uk/pub/databases/spot/eQTL/sumstats/QTS000024/QTD000429/QTD000429.all.tsv.gz	ENSG00000110801	12	122628046	GA	G	chr12_122628046_GA_G	139	0.474747	0.692328	0.0260189	0.0656507	INDEL	189	396	0.95351	ENSG00000110801	ENSG00000110801	1.208	rs1198363542
QTS000024	ftp://ftp.ebi.ac.uk/pub/databases/spot/eQTL/sumstats/QTS000024/QTD000429/QTD000429.all.tsv.gz	ENSG00000110801	12	122628046	GA	G	chr12_122628046_GA_G	139	0.474747	0.692328	0.0260189	0.0656507	INDEL	189	396	0.95351	ENSG00000110801	ENSG00000110801	1.208	rs797015652
QTS000024	ftp://ftp.ebi.ac.uk/pub/databases/spot/eQTL/sumstats/QTS000024/QTD000429/QTD000429.all.tsv.gz	ENSG00000110801	12	122628046	GAA	G	chr12_122628046_GAA_G	39	0.103535	0.913398	0.0116142	0.106646	INDEL	41	396	0.9508	ENSG00000110801	ENSG00000110801	1.208	rs754192611
QTS000024	ftp://ftp.ebi.ac.uk/pub/databases/spot/eQTL/sumstats/QTS000024/QTD000429/QTD000429.all.tsv.gz	ENSG00000111011	12	122628046	G	GA	chr12_122628046_G_GA	5	0.0126263	0.25771	0.296788	0.261404	INDEL	5	396	0.99847	ENSG00000111011	ENSG00000111011	44.842	rs1370234101
QTS000024	ftp://ftp.ebi.ac.uk/pub/databases/spot/eQTL/sumstats/QTS000024/QTD000429/QTD000429.all.tsv.gz	ENSG00000111011	12	122628046	GA	G	chr12_122628046_GA_G	139	0.474747	0.299619	-0.0619003	0.059508	INDEL	189	396	0.95351	ENSG00000111011	ENSG00000111011	44.842	rs11302800
QTS000024	ftp://ftp.ebi.ac.uk/pub/databases/spot/eQTL/sumstats/QTS000024/QTD000429/QTD000429.all.tsv.gz	ENSG00000111011	12	122628046	GA	G	chr12_122628046_GA_G	139	0.474747	0.299619	-0.0619003	0.059508	INDEL	189	396	0.95351	ENSG00000111011	ENSG00000111011	44.842	rs1198363542
QTS000024	ftp://ftp.ebi.ac.uk/pub/databases/spot/eQTL/sumstats/QTS000024/QTD000429/QTD000429.all.tsv.gz	ENSG00000111011	12	122628046	GA	G	chr12_122628046_GA_G	139	0.474747	0.299619	-0.0619003	0.059508	INDEL	189	396	0.95351	ENSG00000111011	ENSG00000111011	44.842	rs797015652
QTS000024	ftp://ftp.ebi.ac.uk/pub/databases/spot/eQTL/sumstats/QTS000024/QTD000429/QTD000429.all.tsv.gz	ENSG00000111011	12	122628046	GAA	G	chr12_122628046_GAA_G	39	0.103535	0.227582	0.116865	0.0965291	INDEL	41	396	0.9508	ENSG00000111011	ENSG00000111011	44.842	rs754192611
QTS000024	ftp://ftp.ebi.ac.uk/pub/databases/spot/eQTL/sumstats/QTS000024/QTD000429/QTD000429.all.tsv.gz	ENSG00000111328	12	122628046	G	GA	chr12_122628046_G_GA	5	0.0126263	0.273527	0.33417	0.304268	INDEL	5	396	0.99847	ENSG00000111328	ENSG00000111328	3.773	rs1370234101
QTS000024	ftp://ftp.ebi.ac.uk/pub/databases/spot/eQTL/sumstats/QTS000024/QTD000429/QTD000429.all.tsv.gz	ENSG00000111328	12	122628046	GA	G	chr12_122628046_GA_G	139	0.474747	0.125059	-0.106338	0.0690083	INDEL	189	396	0.95351	ENSG00000111328	ENSG00000111328	3.773	rs11302800
QTS000024	ftp://ftp.ebi.ac.uk/pub/databases/spot/eQTL/sumstats/QTS000024/QTD000429/QTD000429.all.tsv.gz	ENSG00000111328	12	122628046	GA	G	chr12_122628046_GA_G	139	0.474747	0.125059	-0.106338	0.0690083	INDEL	189	396	0.95351	ENSG00000111328	ENSG00000111328	3.773	rs1198363542
QTS000024	ftp://ftp.ebi.ac.uk/pub/databases/spot/eQTL/sumstats/QTS000024/QTD000429/QTD000429.all.tsv.gz	ENSG00000111328	12	122628046	GA	G	chr12_122628046_GA_G	139	0.474747	0.125059	-0.106338	0.0690083	INDEL	189	396	0.95351	ENSG00000111328	ENSG00000111328	3.773	rs797015652
QTS000024	ftp://ftp.ebi.ac.uk/pub/databases/spot/eQTL/sumstats/QTS000024/QTD000429/QTD000429.all.tsv.gz	ENSG00000111328	12	122628046	GAA	G	chr12_122628046_GAA_G	39	0.103535	0.0462509	-0.223871	0.11156	INDEL	41	396	0.9508	ENSG00000111328	ENSG00000111328	3.773	rs754192611
QTS000024	ftp://ftp.ebi.ac.uk/pub/databases/spot/eQTL/sumstats/QTS000024/QTD000429/QTD000429.all.tsv.gz	ENSG00000111364	12	122628046	G	GA	chr12_122628046_G_GA	5	0.0126263	0.854589	-0.0643332	0.35054	INDEL	5	396	0.99847	ENSG00000111364	ENSG00000111364	2.073	rs1370234101
QTS000024	ftp://ftp.ebi.ac.uk/pub/databases/spot/eQTL/sumstats/QTS000024/QTD000429/QTD000429.all.tsv.gz	ENSG00000111364	12	122628046	GA	G	chr12_122628046_GA_G	139	0.474747	0.108801	-0.127632	0.0792021	INDEL	189	396	0.95351	ENSG00000111364	ENSG00000111364	2.073	rs11302800
QTS000024	ftp://ftp.ebi.ac.uk/pub/databases/spot/eQTL/sumstats/QTS000024/QTD000429/QTD000429.all.tsv.gz	ENSG00000111364	12	122628046	GA	G	chr12_122628046_GA_G	139	0.474747	0.108801	-0.127632	0.0792021	INDEL	189	396	0.95351	ENSG00000111364	ENSG00000111364	2.073	rs1198363542
QTS000024	ftp://ftp.ebi.ac.uk/pub/databases/spot/eQTL/sumstats/QTS000024/QTD000429/QTD000429.all.tsv.gz	ENSG00000111364	12	122628046	GA	G	chr12_122628046_GA_G	139	0.474747	0.108801	-0.127632	0.0792021	INDEL	189	396	0.95351	ENSG00000111364	ENSG00000111364	2.073	rs797015652
QTS000024	ftp://ftp.ebi.ac.uk/pub/databases/spot/eQTL/sumstats/QTS000024/QTD000429/QTD000429.all.tsv.gz	ENSG00000111364	12	122628046	GAA	G	chr12_122628046_GAA_G	39	0.103535	0.2025	0.164925	0.128943	INDEL	41	396	0.9508	ENSG00000111364	ENSG00000111364	2.073	rs754192611
QTS000024	ftp://ftp.ebi.ac.uk/pub/databases/spot/eQTL/sumstats/QTS000024/QTD000429/QTD000429.all.tsv.gz	ENSG00000130779	12	122628046	G	GA	chr12_122628046_G_GA	5	0.0126263	0.0769836	0.701035	0.394174	INDEL	5	396	0.99847	ENSG00000130779	ENSG00000130779	29.615	rs1370234101
QTS000024	ftp://ftp.ebi.ac.uk/pub/databases/spot/eQTL/sumstats/QTS000024/QTD000429/QTD000429.all.tsv.gz	ENSG00000130779	12	122628046	GA	G	chr12_122628046_GA_G	139	0.474747	0.326315	-0.0887904	0.0902156	INDEL	189	396	0.95351	ENSG00000130779	ENSG00000130779	29.615	rs11302800
QTS000024	ftp://ftp.ebi.ac.uk/pub/databases/spot/eQTL/sumstats/QTS000024/QTD000429/QTD000429.all.tsv.gz	ENSG00000130779	12	122628046	GA	G	chr12_122628046_GA_G	139	0.474747	0.326315	-0.0887904	0.0902156	INDEL	189	396	0.95351	ENSG00000130779	ENSG00000130779	29.615	rs1198363542
QTS000024	ftp://ftp.ebi.ac.uk/pub/databases/spot/eQTL/sumstats/QTS000024/QTD000429/QTD000429.all.tsv.gz	ENSG00000130779	12	122628046	GA	G	chr12_122628046_GA_G	139	0.474747	0.326315	-0.0887904	0.0902156	INDEL	189	396	0.95351	ENSG00000130779	ENSG00000130779	29.615	rs797015652
QTS000024	ftp://ftp.ebi.ac.uk/pub/databases/spot/eQTL/sumstats/QTS000024/QTD000429/QTD000429.all.tsv.gz	ENSG00000130779	12	122628046	GAA	G	chr12_122628046_GAA_G	39	0.103535	0.776694	-0.041712	0.146848	INDEL	41	396	0.9508	ENSG00000130779	ENSG00000130779	29.615	rs754192611
QTS000024	ftp://ftp.ebi.ac.uk/pub/databases/spot/eQTL/sumstats/QTS000024/QTD000429/QTD000429.all.tsv.gz	ENSG00000130787	12	122628046	G	GA	chr12_122628046_G_GA	5	0.0126263	0.685096	0.114762	0.282549	INDEL	5	396	0.99847	ENSG00000130787	ENSG00000130787	5.849	rs1370234101
QTS000024	ftp://ftp.ebi.ac.uk/pub/databases/spot/eQTL/sumstats/QTS000024/QTD000429/QTD000429.all.tsv.gz	ENSG00000130787	12	122628046	GA	G	chr12_122628046_GA_G	139	0.474747	0.216295	-0.0794632	0.0640456	INDEL	189	396	0.95351	ENSG00000130787	ENSG00000130787	5.849	rs11302800
QTS000024	ftp://ftp.ebi.ac.uk/pub/databases/spot/eQTL/sumstats/QTS000024/QTD000429/QTD000429.all.tsv.gz	ENSG00000130787	12	122628046	GA	G	chr12_122628046_GA_G	139	0.474747	0.216295	-0.0794632	0.0640456	INDEL	189	396	0.95351	ENSG00000130787	ENSG00000130787	5.849	rs1198363542
QTS000024	ftp://ftp.ebi.ac.uk/pub/databases/spot/eQTL/sumstats/QTS000024/QTD000429/QTD000429.all.tsv.gz	ENSG00000130787	12	122628046	GA	G	chr12_122628046_GA_G	139	0.474747	0.216295	-0.0794632	0.0640456	INDEL	189	396	0.95351	ENSG00000130787	ENSG00000130787	5.849	rs797015652
QTS000024	ftp://ftp.ebi.ac.uk/pub/databases/spot/eQTL/sumstats/QTS000024/QTD000429/QTD000429.all.tsv.gz	ENSG00000130787	12	122628046	GAA	G	chr12_122628046_GAA_G	39	0.103535	0.862005	-0.018177	0.104426	INDEL	41	396	0.9508	ENSG00000130787	ENSG00000130787	5.849	rs754192611
QTS000024	ftp://ftp.ebi.ac.uk/pub/databases/spot/eQTL/sumstats/QTS000024/QTD000429/QTD000429.all.tsv.gz	ENSG00000130921	12	122628046	G	GA	chr12_122628046_G_GA	5	0.0126263	0.708504	-0.147146	0.392967	INDEL	5	396	0.99847	ENSG00000130921	ENSG00000130921	1.005	rs1370234101
QTS000024	ftp://ftp.ebi.ac.uk/pub/databases/spot/eQTL/sumstats/QTS000024/QTD000429/QTD000429.all.tsv.gz	ENSG00000130921	12	122628046	GA	G	chr12_122628046_GA_G	139	0.474747	0.678464	-0.037121	0.0893998	INDEL	189	396	0.95351	ENSG00000130921	ENSG00000130921	1.005	rs11302800
QTS000024	ftp://ftp.ebi.ac.uk/pub/databases/spot/eQTL/sumstats/QTS000024/QTD000429/QTD000429.all.tsv.gz	ENSG00000130921	12	122628046	GA	G	chr12_122628046_GA_G	139	0.474747	0.678464	-0.037121	0.0893998	INDEL	189	396	0.95351	ENSG00000130921	ENSG00000130921	1.005	rs1198363542
QTS000024	ftp://ftp.ebi.ac.uk/pub/databases/spot/eQTL/sumstats/QTS000024/QTD000429/QTD000429.all.tsv.gz	ENSG00000130921	12	122628046	GA	G	chr12_122628046_GA_G	139	0.474747	0.678464	-0.037121	0.0893998	INDEL	189	396	0.95351	ENSG00000130921	ENSG00000130921	1.005	rs797015652
QTS000024	ftp://ftp.ebi.ac.uk/pub/databases/spot/eQTL/sumstats/QTS000024/QTD000429/QTD000429.all.tsv.gz	ENSG00000130921	12	122628046	GAA	G	chr12_122628046_GAA_G	39	0.103535	0.77709	-0.0411701	0.145205	INDEL	41	396	0.9508	ENSG00000130921	ENSG00000130921	1.005	rs754192611
QTS000024	ftp://ftp.ebi.ac.uk/pub/databases/spot/eQTL/sumstats/QTS000024/QTD000429/QTD000429.all.tsv.gz	ENSG00000139697	12	122628046	G	GA	chr12_122628046_G_GA	5	0.0126263	0.374952	0.267574	0.300846	INDEL	5	396	0.99847	ENSG00000139697	ENSG00000139697	19.627	rs1370234101
QTS000024	ftp://ftp.ebi.ac.uk/pub/databases/spot/eQTL/sumstats/QTS000024/QTD000429/QTD000429.all.tsv.gz	ENSG00000139697	12	122628046	GA	G	chr12_122628046_GA_G	139	0.474747	0.361857	0.0625623	0.0684399	INDEL	189	396	0.95351	ENSG00000139697	ENSG00000139697	19.627	rs11302800
QTS000024	ftp://ftp.ebi.ac.uk/pub/databases/spot/eQTL/sumstats/QTS000024/QTD000429/QTD000429.all.tsv.gz	ENSG00000139697	12	122628046	GA	G	chr12_122628046_GA_G	139	0.474747	0.361857	0.0625623	0.0684399	INDEL	189	396	0.95351	ENSG00000139697	ENSG00000139697	19.627	rs1198363542
QTS000024	ftp://ftp.ebi.ac.uk/pub/databases/spot/eQTL/sumstats/QTS000024/QTD000429/QTD000429.all.tsv.gz	ENSG00000139697	12	122628046	GA	G	chr12_122628046_GA_G	139	0.474747	0.361857	0.0625623	0.0684399	INDEL	189	396	0.95351	ENSG00000139697	ENSG00000139697	19.627	rs797015652
QTS000024	ftp://ftp.ebi.ac.uk/pub/databases/spot/eQTL/sumstats/QTS000024/QTD000429/QTD000429.all.tsv.gz	ENSG00000139697	12	122628046	GAA	G	chr12_122628046_GAA_G	39	0.103535	0.92596	-0.0103652	0.111384	INDEL	41	396	0.9508	ENSG00000139697	ENSG00000139697	19.627	rs754192611
QTS000024	ftp://ftp.ebi.ac.uk/pub/databases/spot/eQTL/sumstats/QTS000024/QTD000429/QTD000429.all.tsv.gz	ENSG00000139718	12	122628046	G	GA	chr12_122628046_G_GA	5	0.0126263	0.152998	-0.3622	0.252406	INDEL	5	396	0.99847	ENSG00000139718	ENSG00000139718	56.3	rs1370234101
QTS000024	ftp://ftp.ebi.ac.uk/pub/databases/spot/eQTL/sumstats/QTS000024/QTD000429/QTD000429.all.tsv.gz	ENSG00000139718	12	122628046	GA	G	chr12_122628046_GA_G	139	0.474747	0.0535405	0.111072	0.0571628	INDEL	189	396	0.95351	ENSG00000139718	ENSG00000139718	56.3	rs11302800
QTS000024	ftp://ftp.ebi.ac.uk/pub/databases/spot/eQTL/sumstats/QTS000024/QTD000429/QTD000429.all.tsv.gz	ENSG00000139718	12	122628046	GA	G	chr12_122628046_GA_G	139	0.474747	0.0535405	0.111072	0.0571628	INDEL	189	396	0.95351	ENSG00000139718	ENSG00000139718	56.3	rs1198363542
QTS000024	ftp://ftp.ebi.ac.uk/pub/databases/spot/eQTL/sumstats/QTS000024/QTD000429/QTD000429.all.tsv.gz	ENSG00000139718	12	122628046	GA	G	chr12_122628046_GA_G	139	0.474747	0.0535405	0.111072	0.0571628	INDEL	189	396	0.95351	ENSG00000139718	ENSG00000139718	56.3	rs797015652
QTS000024	ftp://ftp.ebi.ac.uk/pub/databases/spot/eQTL/sumstats/QTS000024/QTD000429/QTD000429.all.tsv.gz	ENSG00000139718	12	122628046	GAA	G	chr12_122628046_GAA_G	39	0.103535	0.0903617	-0.1584	0.0930403	INDEL	41	396	0.9508	ENSG00000139718	ENSG00000139718	56.3	rs754192611
QTS000024	ftp://ftp.ebi.ac.uk/pub/databases/spot/eQTL/sumstats/QTS000024/QTD000429/QTD000429.all.tsv.gz	ENSG00000139719	12	122628046	G	GA	chr12_122628046_G_GA	5	0.0126263	0.328647	0.326937	0.333794	INDEL	5	396	0.99847	ENSG00000139719	ENSG00000139719	2.501	rs1370234101
QTS000024	ftp://ftp.ebi.ac.uk/pub/databases/spot/eQTL/sumstats/QTS000024/QTD000429/QTD000429.all.tsv.gz	ENSG00000139719	12	122628046	GA	G	chr12_122628046_GA_G	139	0.474747	0.131888	-0.114526	0.0756713	INDEL	189	396	0.95351	ENSG00000139719	ENSG00000139719	2.501	rs11302800
QTS000024	ftp://ftp.ebi.ac.uk/pub/databases/spot/eQTL/sumstats/QTS000024/QTD000429/QTD000429.all.tsv.gz	ENSG00000139719	12	122628046	GA	G	chr12_122628046_GA_G	139	0.474747	0.131888	-0.114526	0.0756713	INDEL	189	396	0.95351	ENSG00000139719	ENSG00000139719	2.501	rs1198363542
QTS000024	ftp://ftp.ebi.ac.uk/pub/databases/spot/eQTL/sumstats/QTS000024/QTD000429/QTD000429.all.tsv.gz	ENSG00000139719	12	122628046	GA	G	chr12_122628046_GA_G	139	0.474747	0.131888	-0.114526	0.0756713	INDEL	189	396	0.95351	ENSG00000139719	ENSG00000139719	2.501	rs797015652
QTS000024	ftp://ftp.ebi.ac.uk/pub/databases/spot/eQTL/sumstats/QTS000024/QTD000429/QTD000429.all.tsv.gz	ENSG00000139719	12	122628046	GAA	G	chr12_122628046_GAA_G	39	0.103535	0.143631	0.180533	0.12292	INDEL	41	396	0.9508	ENSG00000139719	ENSG00000139719	2.501	rs754192611
QTS000024	ftp://ftp.ebi.ac.uk/pub/databases/spot/eQTL/sumstats/QTS000024/QTD000429/QTD000429.all.tsv.gz	ENSG00000139722	12	122628046	G	GA	chr12_122628046_G_GA	5	0.0126263	0.134142	0.509852	0.338854	INDEL	5	396	0.99847	ENSG00000139722	ENSG00000139722	10.418	rs1370234101
QTS000024	ftp://ftp.ebi.ac.uk/pub/databases/spot/eQTL/sumstats/QTS000024/QTD000429/QTD000429.all.tsv.gz	ENSG00000139722	12	122628046	GA	G	chr12_122628046_GA_G	139	0.474747	0.80789	0.0188857	0.0775588	INDEL	189	396	0.95351	ENSG00000139722	ENSG00000139722	10.418	rs11302800
QTS000024	ftp://ftp.ebi.ac.uk/pub/databases/spot/eQTL/sumstats/QTS000024/QTD000429/QTD000429.all.tsv.gz	ENSG00000139722	12	122628046	GA	G	chr12_122628046_GA_G	139	0.474747	0.80789	0.0188857	0.0775588	INDEL	189	396	0.95351	ENSG00000139722	ENSG00000139722	10.418	rs1198363542
QTS000024	ftp://ftp.ebi.ac.uk/pub/databases/spot/eQTL/sumstats/QTS000024/QTD000429/QTD000429.all.tsv.gz	ENSG00000139722	12	122628046	GA	G	chr12_122628046_GA_G	139	0.474747	0.80789	0.0188857	0.0775588	INDEL	189	396	0.95351	ENSG00000139722	ENSG00000139722	10.418	rs797015652
QTS000024	ftp://ftp.ebi.ac.uk/pub/databases/spot/eQTL/sumstats/QTS000024/QTD000429/QTD000429.all.tsv.gz	ENSG00000139722	12	122628046	GAA	G	chr12_122628046_GAA_G	39	0.103535	0.173034	0.171423	0.125322	INDEL	41	396	0.9508	ENSG00000139722	ENSG00000139722	10.418	rs754192611
QTS000024	ftp://ftp.ebi.ac.uk/pub/databases/spot/eQTL/sumstats/QTS000024/QTD000429/QTD000429.all.tsv.gz	ENSG00000139725	12	122628046	G	GA	chr12_122628046_G_GA	5	0.0126263	0.220796	0.529452	0.430936	INDEL	5	396	0.99847	ENSG00000139725	ENSG00000139725	0.434	rs1370234101
QTS000024	ftp://ftp.ebi.ac.uk/pub/databases/spot/eQTL/sumstats/QTS000024/QTD000429/QTD000429.all.tsv.gz	ENSG00000139725	12	122628046	GA	G	chr12_122628046_GA_G	139	0.474747	0.576904	-0.054978	0.0983659	INDEL	189	396	0.95351	ENSG00000139725	ENSG00000139725	0.434	rs11302800
QTS000024	ftp://ftp.ebi.ac.uk/pub/databases/spot/eQTL/sumstats/QTS000024/QTD000429/QTD000429.all.tsv.gz	ENSG00000139725	12	122628046	GA	G	chr12_122628046_GA_G	139	0.474747	0.576904	-0.054978	0.0983659	INDEL	189	396	0.95351	ENSG00000139725	ENSG00000139725	0.434	rs1198363542
QTS000024	ftp://ftp.ebi.ac.uk/pub/databases/spot/eQTL/sumstats/QTS000024/QTD000429/QTD000429.all.tsv.gz	ENSG00000139725	12	122628046	GA	G	chr12_122628046_GA_G	139	0.474747	0.576904	-0.054978	0.0983659	INDEL	189	396	0.95351	ENSG00000139725	ENSG00000139725	0.434	rs797015652
QTS000024	ftp://ftp.ebi.ac.uk/pub/databases/spot/eQTL/sumstats/QTS000024/QTD000429/QTD000429.all.tsv.gz	ENSG00000139725	12	122628046	GAA	G	chr12_122628046_GAA_G	39	0.103535	0.0593168	0.300424	0.158314	INDEL	41	396	0.9508	ENSG00000139725	ENSG00000139725	0.434	rs754192611
QTS000024	ftp://ftp.ebi.ac.uk/pub/databases/spot/eQTL/sumstats/QTS000024/QTD000429/QTD000429.all.tsv.gz	ENSG00000139726	12	122628046	G	GA	chr12_122628046_G_GA	5	0.0126263	0.106419	-0.568663	0.350486	INDEL	5	396	0.99847	ENSG00000139726	ENSG00000139726	10.041	rs1370234101
QTS000024	ftp://ftp.ebi.ac.uk/pub/databases/spot/eQTL/sumstats/QTS000024/QTD000429/QTD000429.all.tsv.gz	ENSG00000139726	12	122628046	GA	G	chr12_122628046_GA_G	139	0.474747	0.139758	0.118407	0.0798356	INDEL	189	396	0.95351	ENSG00000139726	ENSG00000139726	10.041	rs11302800
QTS000024	ftp://ftp.ebi.ac.uk/pub/databases/spot/eQTL/sumstats/QTS000024/QTD000429/QTD000429.all.tsv.gz	ENSG00000139726	12	122628046	GA	G	chr12_122628046_GA_G	139	0.474747	0.139758	0.118407	0.0798356	INDEL	189	396	0.95351	ENSG00000139726	ENSG00000139726	10.041	rs1198363542
QTS000024	ftp://ftp.ebi.ac.uk/pub/databases/spot/eQTL/sumstats/QTS000024/QTD000429/QTD000429.all.tsv.gz	ENSG00000139726	12	122628046	GA	G	chr12_122628046_GA_G	139	0.474747	0.139758	0.118407	0.0798356	INDEL	189	396	0.95351	ENSG00000139726	ENSG00000139726	10.041	rs797015652
QTS000024	ftp://ftp.ebi.ac.uk/pub/databases/spot/eQTL/sumstats/QTS000024/QTD000429/QTD000429.all.tsv.gz	ENSG00000139726	12	122628046	GAA	G	chr12_122628046_GAA_G	39	0.103535	0.496028	-0.0888451	0.130249	INDEL	41	396	0.9508	ENSG00000139726	ENSG00000139726	10.041	rs754192611
QTS000024	ftp://ftp.ebi.ac.uk/pub/databases/spot/eQTL/sumstats/QTS000024/QTD000429/QTD000429.all.tsv.gz	ENSG00000150967	12	122628046	G	GA	chr12_122628046_G_GA	5	0.0126263	0.672841	0.103926	0.245728	INDEL	5	396	0.99847	ENSG00000150967	ENSG00000150967	0.744	rs1370234101
QTS000024	ftp://ftp.ebi.ac.uk/pub/databases/spot/eQTL/sumstats/QTS000024/QTD000429/QTD000429.all.tsv.gz	ENSG00000150967	12	122628046	GA	G	chr12_122628046_GA_G	139	0.474747	0.644383	0.0258463	0.0559025	INDEL	189	396	0.95351	ENSG00000150967	ENSG00000150967	0.744	rs11302800
QTS000024	ftp://ftp.ebi.ac.uk/pub/databases/spot/eQTL/sumstats/QTS000024/QTD000429/QTD000429.all.tsv.gz	ENSG00000150967	12	122628046	GA	G	chr12_122628046_GA_G	139	0.474747	0.644383	0.0258463	0.0559025	INDEL	189	396	0.95351	ENSG00000150967	ENSG00000150967	0.744	rs1198363542
QTS000024	ftp://ftp.ebi.ac.uk/pub/databases/spot/eQTL/sumstats/QTS000024/QTD000429/QTD000429.all.tsv.gz	ENSG00000150967	12	122628046	GA	G	chr12_122628046_GA_G	139	0.474747	0.644383	0.0258463	0.0559025	INDEL	189	396	0.95351	ENSG00000150967	ENSG00000150967	0.744	rs797015652
QTS000024	ftp://ftp.ebi.ac.uk/pub/databases/spot/eQTL/sumstats/QTS000024/QTD000429/QTD000429.all.tsv.gz	ENSG00000150967	12	122628046	GAA	G	chr12_122628046_GAA_G	39	0.103535	0.880633	0.0136576	0.0908224	INDEL	41	396	0.9508	ENSG00000150967	ENSG00000150967	0.744	rs754192611
QTS000024	ftp://ftp.ebi.ac.uk/pub/databases/spot/eQTL/sumstats/QTS000024/QTD000429/QTD000429.all.tsv.gz	ENSG00000150977	12	122628046	G	GA	chr12_122628046_G_GA	5	0.0126263	0.43783	0.259104	0.333226	INDEL	5	396	0.99847	ENSG00000150977	ENSG00000150977	73.666	rs1370234101
QTS000024	ftp://ftp.ebi.ac.uk/pub/databases/spot/eQTL/sumstats/QTS000024/QTD000429/QTD000429.all.tsv.gz	ENSG00000150977	12	122628046	GA	G	chr12_122628046_GA_G	139	0.474747	0.143569	-0.110899	0.0754968	INDEL	189	396	0.95351	ENSG00000150977	ENSG00000150977	73.666	rs11302800
QTS000024	ftp://ftp.ebi.ac.uk/pub/databases/spot/eQTL/sumstats/QTS000024/QTD000429/QTD000429.all.tsv.gz	ENSG00000150977	12	122628046	GA	G	chr12_122628046_GA_G	139	0.474747	0.143569	-0.110899	0.0754968	INDEL	189	396	0.95351	ENSG00000150977	ENSG00000150977	73.666	rs1198363542
QTS000024	ftp://ftp.ebi.ac.uk/pub/databases/spot/eQTL/sumstats/QTS000024/QTD000429/QTD000429.all.tsv.gz	ENSG00000150977	12	122628046	GA	G	chr12_122628046_GA_G	139	0.474747	0.143569	-0.110899	0.0754968	INDEL	189	396	0.95351	ENSG00000150977	ENSG00000150977	73.666	rs797015652
QTS000024	ftp://ftp.ebi.ac.uk/pub/databases/spot/eQTL/sumstats/QTS000024/QTD000429/QTD000429.all.tsv.gz	ENSG00000150977	12	122628046	GAA	G	chr12_122628046_GAA_G	39	0.103535	0.265057	0.137388	0.122894	INDEL	41	396	0.9508	ENSG00000150977	ENSG00000150977	73.666	rs754192611
QTS000024	ftp://ftp.ebi.ac.uk/pub/databases/spot/eQTL/sumstats/QTS000024/QTD000429/QTD000429.all.tsv.gz	ENSG00000158104	12	122628046	G	GA	chr12_122628046_G_GA	5	0.0126263	0.156617	0.595236	0.418477	INDEL	5	396	0.99847	ENSG00000158104	ENSG00000158104	6.237	rs1370234101
QTS000024	ftp://ftp.ebi.ac.uk/pub/databases/spot/eQTL/sumstats/QTS000024/QTD000429/QTD000429.all.tsv.gz	ENSG00000158104	12	122628046	GA	G	chr12_122628046_GA_G	139	0.474747	0.43438	-0.0748787	0.0955764	INDEL	189	396	0.95351	ENSG00000158104	ENSG00000158104	6.237	rs11302800
QTS000024	ftp://ftp.ebi.ac.uk/pub/databases/spot/eQTL/sumstats/QTS000024/QTD000429/QTD000429.all.tsv.gz	ENSG00000158104	12	122628046	GA	G	chr12_122628046_GA_G	139	0.474747	0.43438	-0.0748787	0.0955764	INDEL	189	396	0.95351	ENSG00000158104	ENSG00000158104	6.237	rs1198363542
QTS000024	ftp://ftp.ebi.ac.uk/pub/databases/spot/eQTL/sumstats/QTS000024/QTD000429/QTD000429.all.tsv.gz	ENSG00000158104	12	122628046	GA	G	chr12_122628046_GA_G	139	0.474747	0.43438	-0.0748787	0.0955764	INDEL	189	396	0.95351	ENSG00000158104	ENSG00000158104	6.237	rs797015652
QTS000024	ftp://ftp.ebi.ac.uk/pub/databases/spot/eQTL/sumstats/QTS000024/QTD000429/QTD000429.all.tsv.gz	ENSG00000158104	12	122628046	GAA	G	chr12_122628046_GAA_G	39	0.103535	0.800705	-0.0392933	0.155431	INDEL	41	396	0.9508	ENSG00000158104	ENSG00000158104	6.237	rs754192611
QTS000024	ftp://ftp.ebi.ac.uk/pub/databases/spot/eQTL/sumstats/QTS000024/QTD000429/QTD000429.all.tsv.gz	ENSG00000175727	12	122628046	G	GA	chr12_122628046_G_GA	5	0.0126263	0.0132636	-0.764898	0.30584	INDEL	5	396	0.99847	ENSG00000175727	ENSG00000175727	6.735	rs1370234101
QTS000024	ftp://ftp.ebi.ac.uk/pub/databases/spot/eQTL/sumstats/QTS000024/QTD000429/QTD000429.all.tsv.gz	ENSG00000175727	12	122628046	GA	G	chr12_122628046_GA_G	139	0.474747	0.325274	0.0696115	0.0705765	INDEL	189	396	0.95351	ENSG00000175727	ENSG00000175727	6.735	rs11302800
QTS000024	ftp://ftp.ebi.ac.uk/pub/databases/spot/eQTL/sumstats/QTS000024/QTD000429/QTD000429.all.tsv.gz	ENSG00000175727	12	122628046	GA	G	chr12_122628046_GA_G	139	0.474747	0.325274	0.0696115	0.0705765	INDEL	189	396	0.95351	ENSG00000175727	ENSG00000175727	6.735	rs1198363542
QTS000024	ftp://ftp.ebi.ac.uk/pub/databases/spot/eQTL/sumstats/QTS000024/QTD000429/QTD000429.all.tsv.gz	ENSG00000175727	12	122628046	GA	G	chr12_122628046_GA_G	139	0.474747	0.325274	0.0696115	0.0705765	INDEL	189	396	0.95351	ENSG00000175727	ENSG00000175727	6.735	rs797015652
QTS000024	ftp://ftp.ebi.ac.uk/pub/databases/spot/eQTL/sumstats/QTS000024/QTD000429/QTD000429.all.tsv.gz	ENSG00000175727	12	122628046	GAA	G	chr12_122628046_GAA_G	39	0.103535	0.067226	-0.209623	0.113857	INDEL	41	396	0.9508	ENSG00000175727	ENSG00000175727	6.735	rs754192611
QTS000024	ftp://ftp.ebi.ac.uk/pub/databases/spot/eQTL/sumstats/QTS000024/QTD000429/QTD000429.all.tsv.gz	ENSG00000176383	12	122628046	G	GA	chr12_122628046_G_GA	5	0.0126263	0.642443	-0.171092	0.367894	INDEL	5	396	0.99847	ENSG00000176383	ENSG00000176383	0.781	rs1370234101
QTS000024	ftp://ftp.ebi.ac.uk/pub/databases/spot/eQTL/sumstats/QTS000024/QTD000429/QTD000429.all.tsv.gz	ENSG00000176383	12	122628046	GA	G	chr12_122628046_GA_G	139	0.474747	0.848228	0.0160497	0.0837441	INDEL	189	396	0.95351	ENSG00000176383	ENSG00000176383	0.781	rs11302800
QTS000024	ftp://ftp.ebi.ac.uk/pub/databases/spot/eQTL/sumstats/QTS000024/QTD000429/QTD000429.all.tsv.gz	ENSG00000176383	12	122628046	GA	G	chr12_122628046_GA_G	139	0.474747	0.848228	0.0160497	0.0837441	INDEL	189	396	0.95351	ENSG00000176383	ENSG00000176383	0.781	rs1198363542
QTS000024	ftp://ftp.ebi.ac.uk/pub/databases/spot/eQTL/sumstats/QTS000024/QTD000429/QTD000429.all.tsv.gz	ENSG00000176383	12	122628046	GA	G	chr12_122628046_GA_G	139	0.474747	0.848228	0.0160497	0.0837441	INDEL	189	396	0.95351	ENSG00000176383	ENSG00000176383	0.781	rs797015652
QTS000024	ftp://ftp.ebi.ac.uk/pub/databases/spot/eQTL/sumstats/QTS000024/QTD000429/QTD000429.all.tsv.gz	ENSG00000176383	12	122628046	GAA	G	chr12_122628046_GAA_G	39	0.103535	0.0248726	-0.303417	0.134136	INDEL	41	396	0.9508	ENSG00000176383	ENSG00000176383	0.781	rs754192611
QTS000024	ftp://ftp.ebi.ac.uk/pub/databases/spot/eQTL/sumstats/QTS000024/QTD000429/QTD000429.all.tsv.gz	ENSG00000182782	12	122628046	G	GA	chr12_122628046_G_GA	5	0.0126263	0.460578	0.306507	0.414503	INDEL	5	396	0.99847	ENSG00000182782	ENSG00000182782	30.518	rs1370234101
QTS000024	ftp://ftp.ebi.ac.uk/pub/databases/spot/eQTL/sumstats/QTS000024/QTD000429/QTD000429.all.tsv.gz	ENSG00000182782	12	122628046	GA	G	chr12_122628046_GA_G	139	0.474747	0.521109	-0.0606502	0.0943419	INDEL	189	396	0.95351	ENSG00000182782	ENSG00000182782	30.518	rs11302800
QTS000024	ftp://ftp.ebi.ac.uk/pub/databases/spot/eQTL/sumstats/QTS000024/QTD000429/QTD000429.all.tsv.gz	ENSG00000182782	12	122628046	GA	G	chr12_122628046_GA_G	139	0.474747	0.521109	-0.0606502	0.0943419	INDEL	189	396	0.95351	ENSG00000182782	ENSG00000182782	30.518	rs1198363542
QTS000024	ftp://ftp.ebi.ac.uk/pub/databases/spot/eQTL/sumstats/QTS000024/QTD000429/QTD000429.all.tsv.gz	ENSG00000182782	12	122628046	GA	G	chr12_122628046_GA_G	139	0.474747	0.521109	-0.0606502	0.0943419	INDEL	189	396	0.95351	ENSG00000182782	ENSG00000182782	30.518	rs797015652
QTS000024	ftp://ftp.ebi.ac.uk/pub/databases/spot/eQTL/sumstats/QTS000024/QTD000429/QTD000429.all.tsv.gz	ENSG00000182782	12	122628046	GAA	G	chr12_122628046_GAA_G	39	0.103535	0.76426	-0.0460504	0.153328	INDEL	41	396	0.9508	ENSG00000182782	ENSG00000182782	30.518	rs754192611
QTS000024	ftp://ftp.ebi.ac.uk/pub/databases/spot/eQTL/sumstats/QTS000024/QTD000429/QTD000429.all.tsv.gz	ENSG00000183955	12	122628046	G	GA	chr12_122628046_G_GA	5	0.0126263	0.912549	-0.0315785	0.287139	INDEL	5	396	0.99847	ENSG00000183955	ENSG00000183955	7.147	rs1370234101
QTS000024	ftp://ftp.ebi.ac.uk/pub/databases/spot/eQTL/sumstats/QTS000024/QTD000429/QTD000429.all.tsv.gz	ENSG00000183955	12	122628046	GA	G	chr12_122628046_GA_G	139	0.474747	0.267766	0.0723793	0.0651125	INDEL	189	396	0.95351	ENSG00000183955	ENSG00000183955	7.147	rs11302800
QTS000024	ftp://ftp.ebi.ac.uk/pub/databases/spot/eQTL/sumstats/QTS000024/QTD000429/QTD000429.all.tsv.gz	ENSG00000183955	12	122628046	GA	G	chr12_122628046_GA_G	139	0.474747	0.267766	0.0723793	0.0651125	INDEL	189	396	0.95351	ENSG00000183955	ENSG00000183955	7.147	rs1198363542
QTS000024	ftp://ftp.ebi.ac.uk/pub/databases/spot/eQTL/sumstats/QTS000024/QTD000429/QTD000429.all.tsv.gz	ENSG00000183955	12	122628046	GA	G	chr12_122628046_GA_G	139	0.474747	0.267766	0.0723793	0.0651125	INDEL	189	396	0.95351	ENSG00000183955	ENSG00000183955	7.147	rs797015652
QTS000024	ftp://ftp.ebi.ac.uk/pub/databases/spot/eQTL/sumstats/QTS000024/QTD000429/QTD000429.all.tsv.gz	ENSG00000183955	12	122628046	GAA	G	chr12_122628046_GAA_G	39	0.103535	0.88154	0.0158299	0.10608	INDEL	41	396	0.9508	ENSG00000183955	ENSG00000183955	7.147	rs754192611
QTS000024	ftp://ftp.ebi.ac.uk/pub/databases/spot/eQTL/sumstats/QTS000024/QTD000429/QTD000429.all.tsv.gz	ENSG00000184209	12	122628046	G	GA	chr12_122628046_G_GA	5	0.0126263	0.740834	0.113112	0.34147	INDEL	5	396	0.99847	ENSG00000184209	ENSG00000184209	6.635	rs1370234101
QTS000024	ftp://ftp.ebi.ac.uk/pub/databases/spot/eQTL/sumstats/QTS000024/QTD000429/QTD000429.all.tsv.gz	ENSG00000184209	12	122628046	GA	G	chr12_122628046_GA_G	139	0.474747	0.435899	-0.0605825	0.0775852	INDEL	189	396	0.95351	ENSG00000184209	ENSG00000184209	6.635	rs11302800
QTS000024	ftp://ftp.ebi.ac.uk/pub/databases/spot/eQTL/sumstats/QTS000024/QTD000429/QTD000429.all.tsv.gz	ENSG00000184209	12	122628046	GA	G	chr12_122628046_GA_G	139	0.474747	0.435899	-0.0605825	0.0775852	INDEL	189	396	0.95351	ENSG00000184209	ENSG00000184209	6.635	rs1198363542
QTS000024	ftp://ftp.ebi.ac.uk/pub/databases/spot/eQTL/sumstats/QTS000024/QTD000429/QTD000429.all.tsv.gz	ENSG00000184209	12	122628046	GA	G	chr12_122628046_GA_G	139	0.474747	0.435899	-0.0605825	0.0775852	INDEL	189	396	0.95351	ENSG00000184209	ENSG00000184209	6.635	rs797015652
QTS000024	ftp://ftp.ebi.ac.uk/pub/databases/spot/eQTL/sumstats/QTS000024/QTD000429/QTD000429.all.tsv.gz	ENSG00000184209	12	122628046	GAA	G	chr12_122628046_GAA_G	39	0.103535	0.588772	0.0682881	0.126092	INDEL	41	396	0.9508	ENSG00000184209	ENSG00000184209	6.635	rs754192611
QTS000024	ftp://ftp.ebi.ac.uk/pub/databases/spot/eQTL/sumstats/QTS000024/QTD000429/QTD000429.all.tsv.gz	ENSG00000184445	12	122628046	G	GA	chr12_122628046_G_GA	5	0.0126263	0.511109	-0.303692	0.461259	INDEL	5	396	0.99847	ENSG00000184445	ENSG00000184445	1.776	rs1370234101
QTS000024	ftp://ftp.ebi.ac.uk/pub/databases/spot/eQTL/sumstats/QTS000024/QTD000429/QTD000429.all.tsv.gz	ENSG00000184445	12	122628046	GA	G	chr12_122628046_GA_G	139	0.474747	0.939482	-0.00798787	0.105068	INDEL	189	396	0.95351	ENSG00000184445	ENSG00000184445	1.776	rs11302800
QTS000024	ftp://ftp.ebi.ac.uk/pub/databases/spot/eQTL/sumstats/QTS000024/QTD000429/QTD000429.all.tsv.gz	ENSG00000184445	12	122628046	GA	G	chr12_122628046_GA_G	139	0.474747	0.939482	-0.00798787	0.105068	INDEL	189	396	0.95351	ENSG00000184445	ENSG00000184445	1.776	rs1198363542
QTS000024	ftp://ftp.ebi.ac.uk/pub/databases/spot/eQTL/sumstats/QTS000024/QTD000429/QTD000429.all.tsv.gz	ENSG00000184445	12	122628046	GA	G	chr12_122628046_GA_G	139	0.474747	0.939482	-0.00798787	0.105068	INDEL	189	396	0.95351	ENSG00000184445	ENSG00000184445	1.776	rs797015652
QTS000024	ftp://ftp.ebi.ac.uk/pub/databases/spot/eQTL/sumstats/QTS000024/QTD000429/QTD000429.all.tsv.gz	ENSG00000184445	12	122628046	GAA	G	chr12_122628046_GAA_G	39	0.103535	0.603852	0.0886142	0.170487	INDEL	41	396	0.9508	ENSG00000184445	ENSG00000184445	1.776	rs754192611
QTS000024	ftp://ftp.ebi.ac.uk/pub/databases/spot/eQTL/sumstats/QTS000024/QTD000429/QTD000429.all.tsv.gz	ENSG00000188735	12	122628046	G	GA	chr12_122628046_G_GA	5	0.0126263	0.535947	0.207041	0.333869	INDEL	5	396	0.99847	ENSG00000188735	ENSG00000188735	0.626	rs1370234101
QTS000024	ftp://ftp.ebi.ac.uk/pub/databases/spot/eQTL/sumstats/QTS000024/QTD000429/QTD000429.all.tsv.gz	ENSG00000188735	12	122628046	GA	G	chr12_122628046_GA_G	139	0.474747	0.408351	-0.0628981	0.0758992	INDEL	189	396	0.95351	ENSG00000188735	ENSG00000188735	0.626	rs11302800
QTS000024	ftp://ftp.ebi.ac.uk/pub/databases/spot/eQTL/sumstats/QTS000024/QTD000429/QTD000429.all.tsv.gz	ENSG00000188735	12	122628046	GA	G	chr12_122628046_GA_G	139	0.474747	0.408351	-0.0628981	0.0758992	INDEL	189	396	0.95351	ENSG00000188735	ENSG00000188735	0.626	rs1198363542
QTS000024	ftp://ftp.ebi.ac.uk/pub/databases/spot/eQTL/sumstats/QTS000024/QTD000429/QTD000429.all.tsv.gz	ENSG00000188735	12	122628046	GA	G	chr12_122628046_GA_G	139	0.474747	0.408351	-0.0628981	0.0758992	INDEL	189	396	0.95351	ENSG00000188735	ENSG00000188735	0.626	rs797015652
QTS000024	ftp://ftp.ebi.ac.uk/pub/databases/spot/eQTL/sumstats/QTS000024/QTD000429/QTD000429.all.tsv.gz	ENSG00000188735	12	122628046	GAA	G	chr12_122628046_GAA_G	39	0.103535	0.34175	0.117406	0.123172	INDEL	41	396	0.9508	ENSG00000188735	ENSG00000188735	0.626	rs754192611
QTS000024	ftp://ftp.ebi.ac.uk/pub/databases/spot/eQTL/sumstats/QTS000024/QTD000429/QTD000429.all.tsv.gz	ENSG00000204671	12	122628046	G	GA	chr12_122628046_G_GA	5	0.0126263	0.0943807	0.67171	0.399482	INDEL	5	396	0.99847	ENSG00000204671	ENSG00000204671	0.22	rs1370234101
QTS000024	ftp://ftp.ebi.ac.uk/pub/databases/spot/eQTL/sumstats/QTS000024/QTD000429/QTD000429.all.tsv.gz	ENSG00000204671	12	122628046	GA	G	chr12_122628046_GA_G	139	0.474747	0.392983	-0.0782661	0.0914063	INDEL	189	396	0.95351	ENSG00000204671	ENSG00000204671	0.22	rs11302800
QTS000024	ftp://ftp.ebi.ac.uk/pub/databases/spot/eQTL/sumstats/QTS000024/QTD000429/QTD000429.all.tsv.gz	ENSG00000204671	12	122628046	GA	G	chr12_122628046_GA_G	139	0.474747	0.392983	-0.0782661	0.0914063	INDEL	189	396	0.95351	ENSG00000204671	ENSG00000204671	0.22	rs1198363542
QTS000024	ftp://ftp.ebi.ac.uk/pub/databases/spot/eQTL/sumstats/QTS000024/QTD000429/QTD000429.all.tsv.gz	ENSG00000204671	12	122628046	GA	G	chr12_122628046_GA_G	139	0.474747	0.392983	-0.0782661	0.0914063	INDEL	189	396	0.95351	ENSG00000204671	ENSG00000204671	0.22	rs797015652
QTS000024	ftp://ftp.ebi.ac.uk/pub/databases/spot/eQTL/sumstats/QTS000024/QTD000429/QTD000429.all.tsv.gz	ENSG00000204671	12	122628046	GAA	G	chr12_122628046_GAA_G	39	0.103535	0.392086	-0.12733	0.148425	INDEL	41	396	0.9508	ENSG00000204671	ENSG00000204671	0.22	rs754192611
QTS000024	ftp://ftp.ebi.ac.uk/pub/databases/spot/eQTL/sumstats/QTS000024/QTD000429/QTD000429.all.tsv.gz	ENSG00000212694	12	122628046	G	GA	chr12_122628046_G_GA	5	0.0126263	0.692327	-0.147231	0.371491	INDEL	5	396	0.99847	ENSG00000212694	ENSG00000212694	7.461	rs1370234101
QTS000024	ftp://ftp.ebi.ac.uk/pub/databases/spot/eQTL/sumstats/QTS000024/QTD000429/QTD000429.all.tsv.gz	ENSG00000212694	12	122628046	GA	G	chr12_122628046_GA_G	139	0.474747	0.938089	0.00657669	0.0845563	INDEL	189	396	0.95351	ENSG00000212694	ENSG00000212694	7.461	rs11302800
QTS000024	ftp://ftp.ebi.ac.uk/pub/databases/spot/eQTL/sumstats/QTS000024/QTD000429/QTD000429.all.tsv.gz	ENSG00000212694	12	122628046	GA	G	chr12_122628046_GA_G	139	0.474747	0.938089	0.00657669	0.0845563	INDEL	189	396	0.95351	ENSG00000212694	ENSG00000212694	7.461	rs1198363542
QTS000024	ftp://ftp.ebi.ac.uk/pub/databases/spot/eQTL/sumstats/QTS000024/QTD000429/QTD000429.all.tsv.gz	ENSG00000212694	12	122628046	GA	G	chr12_122628046_GA_G	139	0.474747	0.938089	0.00657669	0.0845563	INDEL	189	396	0.95351	ENSG00000212694	ENSG00000212694	7.461	rs797015652
QTS000024	ftp://ftp.ebi.ac.uk/pub/databases/spot/eQTL/sumstats/QTS000024/QTD000429/QTD000429.all.tsv.gz	ENSG00000212694	12	122628046	GAA	G	chr12_122628046_GAA_G	39	0.103535	0.80986	-0.0330792	0.137284	INDEL	41	396	0.9508	ENSG00000212694	ENSG00000212694	7.461	rs754192611
QTS000024	ftp://ftp.ebi.ac.uk/pub/databases/spot/eQTL/sumstats/QTS000024/QTD000429/QTD000429.all.tsv.gz	ENSG00000255398	12	122628046	G	GA	chr12_122628046_G_GA	5	0.0126263	0.360439	0.39506	0.430899	INDEL	5	396	0.99847	ENSG00000255398	ENSG00000255398	16.309	rs1370234101
QTS000024	ftp://ftp.ebi.ac.uk/pub/databases/spot/eQTL/sumstats/QTS000024/QTD000429/QTD000429.all.tsv.gz	ENSG00000255398	12	122628046	GA	G	chr12_122628046_GA_G	139	0.474747	0.848948	0.0187399	0.098253	INDEL	189	396	0.95351	ENSG00000255398	ENSG00000255398	16.309	rs11302800
QTS000024	ftp://ftp.ebi.ac.uk/pub/databases/spot/eQTL/sumstats/QTS000024/QTD000429/QTD000429.all.tsv.gz	ENSG00000255398	12	122628046	GA	G	chr12_122628046_GA_G	139	0.474747	0.848948	0.0187399	0.098253	INDEL	189	396	0.95351	ENSG00000255398	ENSG00000255398	16.309	rs1198363542
QTS000024	ftp://ftp.ebi.ac.uk/pub/databases/spot/eQTL/sumstats/QTS000024/QTD000429/QTD000429.all.tsv.gz	ENSG00000255398	12	122628046	GA	G	chr12_122628046_GA_G	139	0.474747	0.848948	0.0187399	0.098253	INDEL	189	396	0.95351	ENSG00000255398	ENSG00000255398	16.309	rs797015652
QTS000024	ftp://ftp.ebi.ac.uk/pub/databases/spot/eQTL/sumstats/QTS000024/QTD000429/QTD000429.all.tsv.gz	ENSG00000255398	12	122628046	GAA	G	chr12_122628046_GAA_G	39	0.103535	0.385168	-0.13861	0.159231	INDEL	41	396	0.9508	ENSG00000255398	ENSG00000255398	16.309	rs754192611
QTS000024	ftp://ftp.ebi.ac.uk/pub/databases/spot/eQTL/sumstats/QTS000024/QTD000429/QTD000429.all.tsv.gz	ENSG00000256092	12	122628046	G	GA	chr12_122628046_G_GA	5	0.0126263	0.885982	0.0623952	0.434536	INDEL	5	396	0.99847	ENSG00000256092	ENSG00000256092	0.635	rs1370234101
QTS000024	ftp://ftp.ebi.ac.uk/pub/databases/spot/eQTL/sumstats/QTS000024/QTD000429/QTD000429.all.tsv.gz	ENSG00000256092	12	122628046	GA	G	chr12_122628046_GA_G	139	0.474747	0.857972	-0.017717	0.0988623	INDEL	189	396	0.95351	ENSG00000256092	ENSG00000256092	0.635	rs11302800
QTS000024	ftp://ftp.ebi.ac.uk/pub/databases/spot/eQTL/sumstats/QTS000024/QTD000429/QTD000429.all.tsv.gz	ENSG00000256092	12	122628046	GA	G	chr12_122628046_GA_G	139	0.474747	0.857972	-0.017717	0.0988623	INDEL	189	396	0.95351	ENSG00000256092	ENSG00000256092	0.635	rs1198363542
QTS000024	ftp://ftp.ebi.ac.uk/pub/databases/spot/eQTL/sumstats/QTS000024/QTD000429/QTD000429.all.tsv.gz	ENSG00000256092	12	122628046	GA	G	chr12_122628046_GA_G	139	0.474747	0.857972	-0.017717	0.0988623	INDEL	189	396	0.95351	ENSG00000256092	ENSG00000256092	0.635	rs797015652
QTS000024	ftp://ftp.ebi.ac.uk/pub/databases/spot/eQTL/sumstats/QTS000024/QTD000429/QTD000429.all.tsv.gz	ENSG00000256092	12	122628046	GAA	G	chr12_122628046_GAA_G	39	0.103535	0.453505	0.120416	0.160301	INDEL	41	396	0.9508	ENSG00000256092	ENSG00000256092	0.635	rs754192611
QTS000024	ftp://ftp.ebi.ac.uk/pub/databases/spot/eQTL/sumstats/QTS000024/QTD000429/QTD000429.all.tsv.gz	ENSG00000256249	12	122628046	G	GA	chr12_122628046_G_GA	5	0.0126263	0.134187	0.514483	0.341972	INDEL	5	396	0.99847	ENSG00000256249	ENSG00000256249	0.845	rs1370234101
QTS000024	ftp://ftp.ebi.ac.uk/pub/databases/spot/eQTL/sumstats/QTS000024/QTD000429/QTD000429.all.tsv.gz	ENSG00000256249	12	122628046	GA	G	chr12_122628046_GA_G	139	0.474747	0.467104	-0.0569652	0.0781715	INDEL	189	396	0.95351	ENSG00000256249	ENSG00000256249	0.845	rs11302800
QTS000024	ftp://ftp.ebi.ac.uk/pub/databases/spot/eQTL/sumstats/QTS000024/QTD000429/QTD000429.all.tsv.gz	ENSG00000256249	12	122628046	GA	G	chr12_122628046_GA_G	139	0.474747	0.467104	-0.0569652	0.0781715	INDEL	189	396	0.95351	ENSG00000256249	ENSG00000256249	0.845	rs1198363542
QTS000024	ftp://ftp.ebi.ac.uk/pub/databases/spot/eQTL/sumstats/QTS000024/QTD000429/QTD000429.all.tsv.gz	ENSG00000256249	12	122628046	GA	G	chr12_122628046_GA_G	139	0.474747	0.467104	-0.0569652	0.0781715	INDEL	189	396	0.95351	ENSG00000256249	ENSG00000256249	0.845	rs797015652
QTS000024	ftp://ftp.ebi.ac.uk/pub/databases/spot/eQTL/sumstats/QTS000024/QTD000429/QTD000429.all.tsv.gz	ENSG00000256249	12	122628046	GAA	G	chr12_122628046_GAA_G	39	0.103535	0.0647465	-0.234017	0.125937	INDEL	41	396	0.9508	ENSG00000256249	ENSG00000256249	0.845	rs754192611
QTS000024	ftp://ftp.ebi.ac.uk/pub/databases/spot/eQTL/sumstats/QTS000024/QTD000429/QTD000429.all.tsv.gz	ENSG00000256811	12	122628046	G	GA	chr12_122628046_G_GA	5	0.0126263	0.396279	0.295061	0.347015	INDEL	5	396	0.99847	ENSG00000256811	ENSG00000256811	0.306	rs1370234101
QTS000024	ftp://ftp.ebi.ac.uk/pub/databases/spot/eQTL/sumstats/QTS000024/QTD000429/QTD000429.all.tsv.gz	ENSG00000256811	12	122628046	GA	G	chr12_122628046_GA_G	139	0.474747	0.172721	0.107738	0.0787065	INDEL	189	396	0.95351	ENSG00000256811	ENSG00000256811	0.306	rs11302800
QTS000024	ftp://ftp.ebi.ac.uk/pub/databases/spot/eQTL/sumstats/QTS000024/QTD000429/QTD000429.all.tsv.gz	ENSG00000256811	12	122628046	GA	G	chr12_122628046_GA_G	139	0.474747	0.172721	0.107738	0.0787065	INDEL	189	396	0.95351	ENSG00000256811	ENSG00000256811	0.306	rs1198363542
QTS000024	ftp://ftp.ebi.ac.uk/pub/databases/spot/eQTL/sumstats/QTS000024/QTD000429/QTD000429.all.tsv.gz	ENSG00000256811	12	122628046	GA	G	chr12_122628046_GA_G	139	0.474747	0.172721	0.107738	0.0787065	INDEL	189	396	0.95351	ENSG00000256811	ENSG00000256811	0.306	rs797015652
QTS000024	ftp://ftp.ebi.ac.uk/pub/databases/spot/eQTL/sumstats/QTS000024/QTD000429/QTD000429.all.tsv.gz	ENSG00000256811	12	122628046	GAA	G	chr12_122628046_GAA_G	39	0.103535	0.0685466	-0.23323	0.127295	INDEL	41	396	0.9508	ENSG00000256811	ENSG00000256811	0.306	rs754192611
QTS000024	ftp://ftp.ebi.ac.uk/pub/databases/spot/eQTL/sumstats/QTS000024/QTD000429/QTD000429.all.tsv.gz	ENSG00000272849	12	122628046	G	GA	chr12_122628046_G_GA	5	0.0126263	0.33852	-0.326668	0.340419	INDEL	5	396	0.99847	ENSG00000272849	ENSG00000272849	11.374	rs1370234101
QTS000024	ftp://ftp.ebi.ac.uk/pub/databases/spot/eQTL/sumstats/QTS000024/QTD000429/QTD000429.all.tsv.gz	ENSG00000272849	12	122628046	GA	G	chr12_122628046_GA_G	139	0.474747	0.448078	-0.0589385	0.0775241	INDEL	189	396	0.95351	ENSG00000272849	ENSG00000272849	11.374	rs11302800
QTS000024	ftp://ftp.ebi.ac.uk/pub/databases/spot/eQTL/sumstats/QTS000024/QTD000429/QTD000429.all.tsv.gz	ENSG00000272849	12	122628046	GA	G	chr12_122628046_GA_G	139	0.474747	0.448078	-0.0589385	0.0775241	INDEL	189	396	0.95351	ENSG00000272849	ENSG00000272849	11.374	rs1198363542
QTS000024	ftp://ftp.ebi.ac.uk/pub/databases/spot/eQTL/sumstats/QTS000024/QTD000429/QTD000429.all.tsv.gz	ENSG00000272849	12	122628046	GA	G	chr12_122628046_GA_G	139	0.474747	0.448078	-0.0589385	0.0775241	INDEL	189	396	0.95351	ENSG00000272849	ENSG00000272849	11.374	rs797015652
QTS000024	ftp://ftp.ebi.ac.uk/pub/databases/spot/eQTL/sumstats/QTS000024/QTD000429/QTD000429.all.tsv.gz	ENSG00000272849	12	122628046	GAA	G	chr12_122628046_GAA_G	39	0.103535	0.199595	0.161584	0.125516	INDEL	41	396	0.9508	ENSG00000272849	ENSG00000272849	11.374	rs754192611
QTS000024	ftp://ftp.ebi.ac.uk/pub/databases/spot/eQTL/sumstats/QTS000024/QTD000429/QTD000429.all.tsv.gz	ENSG00000275265	12	122628046	G	GA	chr12_122628046_G_GA	5	0.0126263	0.320541	-0.397965	0.399543	INDEL	5	396	0.99847	ENSG00000275265	ENSG00000275265	5.274	rs1370234101
QTS000024	ftp://ftp.ebi.ac.uk/pub/databases/spot/eQTL/sumstats/QTS000024/QTD000429/QTD000429.all.tsv.gz	ENSG00000275265	12	122628046	GA	G	chr12_122628046_GA_G	139	0.474747	0.538063	-0.0561727	0.0910554	INDEL	189	396	0.95351	ENSG00000275265	ENSG00000275265	5.274	rs11302800
QTS000024	ftp://ftp.ebi.ac.uk/pub/databases/spot/eQTL/sumstats/QTS000024/QTD000429/QTD000429.all.tsv.gz	ENSG00000275265	12	122628046	GA	G	chr12_122628046_GA_G	139	0.474747	0.538063	-0.0561727	0.0910554	INDEL	189	396	0.95351	ENSG00000275265	ENSG00000275265	5.274	rs1198363542
QTS000024	ftp://ftp.ebi.ac.uk/pub/databases/spot/eQTL/sumstats/QTS000024/QTD000429/QTD000429.all.tsv.gz	ENSG00000275265	12	122628046	GA	G	chr12_122628046_GA_G	139	0.474747	0.538063	-0.0561727	0.0910554	INDEL	189	396	0.95351	ENSG00000275265	ENSG00000275265	5.274	rs797015652
QTS000024	ftp://ftp.ebi.ac.uk/pub/databases/spot/eQTL/sumstats/QTS000024/QTD000429/QTD000429.all.tsv.gz	ENSG00000275265	12	122628046	GAA	G	chr12_122628046_GAA_G	39	0.103535	0.844517	-0.0290658	0.147995	INDEL	41	396	0.9508	ENSG00000275265	ENSG00000275265	5.274	rs754192611
QTS000024	ftp://ftp.ebi.ac.uk/pub/databases/spot/eQTL/sumstats/QTS000024/QTD000429/QTD000429.all.tsv.gz	ENSG00000278084	12	122628046	G	GA	chr12_122628046_G_GA	5	0.0126263	0.0535205	-0.654214	0.33666	INDEL	5	396	0.99847	ENSG00000278084	ENSG00000278084	1.09	rs1370234101
QTS000024	ftp://ftp.ebi.ac.uk/pub/databases/spot/eQTL/sumstats/QTS000024/QTD000429/QTD000429.all.tsv.gz	ENSG00000278084	12	122628046	GA	G	chr12_122628046_GA_G	139	0.474747	0.462949	0.0568347	0.0772688	INDEL	189	396	0.95351	ENSG00000278084	ENSG00000278084	1.09	rs11302800
QTS000024	ftp://ftp.ebi.ac.uk/pub/databases/spot/eQTL/sumstats/QTS000024/QTD000429/QTD000429.all.tsv.gz	ENSG00000278084	12	122628046	GA	G	chr12_122628046_GA_G	139	0.474747	0.462949	0.0568347	0.0772688	INDEL	189	396	0.95351	ENSG00000278084	ENSG00000278084	1.09	rs1198363542
QTS000024	ftp://ftp.ebi.ac.uk/pub/databases/spot/eQTL/sumstats/QTS000024/QTD000429/QTD000429.all.tsv.gz	ENSG00000278084	12	122628046	GA	G	chr12_122628046_GA_G	139	0.474747	0.462949	0.0568347	0.0772688	INDEL	189	396	0.95351	ENSG00000278084	ENSG00000278084	1.09	rs797015652
QTS000024	ftp://ftp.ebi.ac.uk/pub/databases/spot/eQTL/sumstats/QTS000024/QTD000429/QTD000429.all.tsv.gz	ENSG00000278084	12	122628046	GAA	G	chr12_122628046_GAA_G	39	0.103535	0.564577	-0.0724505	0.125541	INDEL	41	396	0.9508	ENSG00000278084	ENSG00000278084	1.09	rs754192611
QTS000024	ftp://ftp.ebi.ac.uk/pub/databases/spot/eQTL/sumstats/QTS000024/QTD000429/QTD000429.all.tsv.gz	ENSG00000286586	12	122628046	G	GA	chr12_122628046_G_GA	5	0.0126263	0.771567	0.102023	0.350887	INDEL	5	396	0.99847	ENSG00000286586	ENSG00000286586	0	rs1370234101
QTS000024	ftp://ftp.ebi.ac.uk/pub/databases/spot/eQTL/sumstats/QTS000024/QTD000429/QTD000429.all.tsv.gz	ENSG00000286586	12	122628046	GA	G	chr12_122628046_GA_G	139	0.474747	0.316159	0.0800414	0.0796325	INDEL	189	396	0.95351	ENSG00000286586	ENSG00000286586	0	rs11302800
QTS000024	ftp://ftp.ebi.ac.uk/pub/databases/spot/eQTL/sumstats/QTS000024/QTD000429/QTD000429.all.tsv.gz	ENSG00000286586	12	122628046	GA	G	chr12_122628046_GA_G	139	0.474747	0.316159	0.0800414	0.0796325	INDEL	189	396	0.95351	ENSG00000286586	ENSG00000286586	0	rs1198363542
QTS000024	ftp://ftp.ebi.ac.uk/pub/databases/spot/eQTL/sumstats/QTS000024/QTD000429/QTD000429.all.tsv.gz	ENSG00000286586	12	122628046	GA	G	chr12_122628046_GA_G	139	0.474747	0.316159	0.0800414	0.0796325	INDEL	189	396	0.95351	ENSG00000286586	ENSG00000286586	0	rs797015652
QTS000024	ftp://ftp.ebi.ac.uk/pub/databases/spot/eQTL/sumstats/QTS000024/QTD000429/QTD000429.all.tsv.gz	ENSG00000286586	12	122628046	GAA	G	chr12_122628046_GAA_G	39	0.103535	0.735065	0.0439309	0.129624	INDEL	41	396	0.9508	ENSG00000286586	ENSG00000286586	0	rs754192611
QTS000024	ftp://ftp.ebi.ac.uk/pub/databases/spot/eQTL/sumstats/QTS000024/QTD000429/QTD000429.all.tsv.gz	ENSG00000033030	12	122628259	G	A	chr12_122628259_G_A	52	0.141414	0.0037385	0.356063	0.121228	SNP	340	396	0.99999	ENSG00000033030	ENSG00000033030	17.721	rs6489159
QTS000024	ftp://ftp.ebi.ac.uk/pub/databases/spot/eQTL/sumstats/QTS000024/QTD000429/QTD000429.all.tsv.gz	ENSG00000051825	12	122628259	G	A	chr12_122628259_G_A	52	0.141414	0.422489	0.0995689	0.123855	SNP	340	396	0.99999	ENSG00000051825	ENSG00000051825	0.881	rs6489159
QTS000024	ftp://ftp.ebi.ac.uk/pub/databases/spot/eQTL/sumstats/QTS000024/QTD000429/QTD000429.all.tsv.gz	ENSG00000086598	12	122628259	G	A	chr12_122628259_G_A	52	0.141414	0.823153	0.0323906	0.144722	SNP	340	396	0.99999	ENSG00000086598	ENSG00000086598	115.087	rs6489159
QTS000024	ftp://ftp.ebi.ac.uk/pub/databases/spot/eQTL/sumstats/QTS000024/QTD000429/QTD000429.all.tsv.gz	ENSG00000110801	12	122628259	G	A	chr12_122628259_G_A	52	0.141414	0.417084	-0.0795982	0.0978666	SNP	340	396	0.99999	ENSG00000110801	ENSG00000110801	1.208	rs6489159
QTS000024	ftp://ftp.ebi.ac.uk/pub/databases/spot/eQTL/sumstats/QTS000024/QTD000429/QTD000429.all.tsv.gz	ENSG00000111011	12	122628259	G	A	chr12_122628259_G_A	52	0.141414	0.822851	-0.0199722	0.0890817	SNP	340	396	0.99999	ENSG00000111011	ENSG00000111011	44.842	rs6489159
QTS000024	ftp://ftp.ebi.ac.uk/pub/databases/spot/eQTL/sumstats/QTS000024/QTD000429/QTD000429.all.tsv.gz	ENSG00000111328	12	122628259	G	A	chr12_122628259_G_A	52	0.141414	0.333381	-0.1003	0.103414	SNP	340	396	0.99999	ENSG00000111328	ENSG00000111328	3.773	rs6489159
QTS000024	ftp://ftp.ebi.ac.uk/pub/databases/spot/eQTL/sumstats/QTS000024/QTD000429/QTD000429.all.tsv.gz	ENSG00000111364	12	122628259	G	A	chr12_122628259_G_A	52	0.141414	0.789085	-0.0318906	0.119043	SNP	340	396	0.99999	ENSG00000111364	ENSG00000111364	2.073	rs6489159
QTS000024	ftp://ftp.ebi.ac.uk/pub/databases/spot/eQTL/sumstats/QTS000024/QTD000429/QTD000429.all.tsv.gz	ENSG00000130779	12	122628259	G	A	chr12_122628259_G_A	52	0.141414	0.137724	-0.200093	0.134214	SNP	340	396	0.99999	ENSG00000130779	ENSG00000130779	29.615	rs6489159
QTS000024	ftp://ftp.ebi.ac.uk/pub/databases/spot/eQTL/sumstats/QTS000024/QTD000429/QTD000429.all.tsv.gz	ENSG00000130787	12	122628259	G	A	chr12_122628259_G_A	52	0.141414	0.614041	-0.0484667	0.0959397	SNP	340	396	0.99999	ENSG00000130787	ENSG00000130787	5.849	rs6489159
QTS000024	ftp://ftp.ebi.ac.uk/pub/databases/spot/eQTL/sumstats/QTS000024/QTD000429/QTD000429.all.tsv.gz	ENSG00000130921	12	122628259	G	A	chr12_122628259_G_A	52	0.141414	0.848795	-0.0254893	0.133503	SNP	340	396	0.99999	ENSG00000130921	ENSG00000130921	1.005	rs6489159
QTS000024	ftp://ftp.ebi.ac.uk/pub/databases/spot/eQTL/sumstats/QTS000024/QTD000429/QTD000429.all.tsv.gz	ENSG00000139697	12	122628259	G	A	chr12_122628259_G_A	52	0.141414	0.199925	0.131134	0.101938	SNP	340	396	0.99999	ENSG00000139697	ENSG00000139697	19.627	rs6489159
QTS000024	ftp://ftp.ebi.ac.uk/pub/databases/spot/eQTL/sumstats/QTS000024/QTD000429/QTD000429.all.tsv.gz	ENSG00000139718	12	122628259	G	A	chr12_122628259_G_A	52	0.141414	0.499764	0.0582208	0.0860992	SNP	340	396	0.99999	ENSG00000139718	ENSG00000139718	56.3	rs6489159
QTS000024	ftp://ftp.ebi.ac.uk/pub/databases/spot/eQTL/sumstats/QTS000024/QTD000429/QTD000429.all.tsv.gz	ENSG00000139719	12	122628259	G	A	chr12_122628259_G_A	52	0.141414	0.292661	0.119591	0.11332	SNP	340	396	0.99999	ENSG00000139719	ENSG00000139719	2.501	rs6489159
QTS000024	ftp://ftp.ebi.ac.uk/pub/databases/spot/eQTL/sumstats/QTS000024/QTD000429/QTD000429.all.tsv.gz	ENSG00000139722	12	122628259	G	A	chr12_122628259_G_A	52	0.141414	0.713529	-0.0425613	0.115753	SNP	340	396	0.99999	ENSG00000139722	ENSG00000139722	10.418	rs6489159
QTS000024	ftp://ftp.ebi.ac.uk/pub/databases/spot/eQTL/sumstats/QTS000024/QTD000429/QTD000429.all.tsv.gz	ENSG00000139725	12	122628259	G	A	chr12_122628259_G_A	52	0.141414	0.0238278	0.33026	0.144921	SNP	340	396	0.99999	ENSG00000139725	ENSG00000139725	0.434	rs6489159
QTS000024	ftp://ftp.ebi.ac.uk/pub/databases/spot/eQTL/sumstats/QTS000024/QTD000429/QTD000429.all.tsv.gz	ENSG00000139726	12	122628259	G	A	chr12_122628259_G_A	52	0.141414	0.0561852	0.228114	0.118698	SNP	340	396	0.99999	ENSG00000139726	ENSG00000139726	10.041	rs6489159
QTS000024	ftp://ftp.ebi.ac.uk/pub/databases/spot/eQTL/sumstats/QTS000024/QTD000429/QTD000429.all.tsv.gz	ENSG00000150967	12	122628259	G	A	chr12_122628259_G_A	52	0.141414	0.159137	0.117405	0.083046	SNP	340	396	0.99999	ENSG00000150967	ENSG00000150967	0.744	rs6489159
QTS000024	ftp://ftp.ebi.ac.uk/pub/databases/spot/eQTL/sumstats/QTS000024/QTD000429/QTD000429.all.tsv.gz	ENSG00000150977	12	122628259	G	A	chr12_122628259_G_A	52	0.141414	0.311479	0.114732	0.113044	SNP	340	396	0.99999	ENSG00000150977	ENSG00000150977	73.666	rs6489159
QTS000024	ftp://ftp.ebi.ac.uk/pub/databases/spot/eQTL/sumstats/QTS000024/QTD000429/QTD000429.all.tsv.gz	ENSG00000158104	12	122628259	G	A	chr12_122628259_G_A	52	0.141414	0.139442	0.210864	0.14206	SNP	340	396	0.99999	ENSG00000158104	ENSG00000158104	6.237	rs6489159
QTS000024	ftp://ftp.ebi.ac.uk/pub/databases/spot/eQTL/sumstats/QTS000024/QTD000429/QTD000429.all.tsv.gz	ENSG00000175727	12	122628259	G	A	chr12_122628259_G_A	52	0.141414	0.547063	-0.0636646	0.105529	SNP	340	396	0.99999	ENSG00000175727	ENSG00000175727	6.735	rs6489159
QTS000024	ftp://ftp.ebi.ac.uk/pub/databases/spot/eQTL/sumstats/QTS000024/QTD000429/QTD000429.all.tsv.gz	ENSG00000176383	12	122628259	G	A	chr12_122628259_G_A	52	0.141414	0.939829	0.00945011	0.125021	SNP	340	396	0.99999	ENSG00000176383	ENSG00000176383	0.781	rs6489159
QTS000024	ftp://ftp.ebi.ac.uk/pub/databases/spot/eQTL/sumstats/QTS000024/QTD000429/QTD000429.all.tsv.gz	ENSG00000182782	12	122628259	G	A	chr12_122628259_G_A	52	0.141414	0.935751	-0.0113808	0.140987	SNP	340	396	0.99999	ENSG00000182782	ENSG00000182782	30.518	rs6489159
QTS000024	ftp://ftp.ebi.ac.uk/pub/databases/spot/eQTL/sumstats/QTS000024/QTD000429/QTD000429.all.tsv.gz	ENSG00000183955	12	122628259	G	A	chr12_122628259_G_A	52	0.141414	0.627325	0.0473976	0.0974625	SNP	340	396	0.99999	ENSG00000183955	ENSG00000183955	7.147	rs6489159
QTS000024	ftp://ftp.ebi.ac.uk/pub/databases/spot/eQTL/sumstats/QTS000024/QTD000429/QTD000429.all.tsv.gz	ENSG00000184209	12	122628259	G	A	chr12_122628259_G_A	52	0.141414	0.76109	0.0353165	0.11598	SNP	340	396	0.99999	ENSG00000184209	ENSG00000184209	6.635	rs6489159
QTS000024	ftp://ftp.ebi.ac.uk/pub/databases/spot/eQTL/sumstats/QTS000024/QTD000429/QTD000429.all.tsv.gz	ENSG00000184445	12	122628259	G	A	chr12_122628259_G_A	52	0.141414	0.125271	0.240001	0.155838	SNP	340	396	0.99999	ENSG00000184445	ENSG00000184445	1.776	rs6489159
QTS000024	ftp://ftp.ebi.ac.uk/pub/databases/spot/eQTL/sumstats/QTS000024/QTD000429/QTD000429.all.tsv.gz	ENSG00000188735	12	122628259	G	A	chr12_122628259_G_A	52	0.141414	0.325823	0.111538	0.113213	SNP	340	396	0.99999	ENSG00000188735	ENSG00000188735	0.626	rs6489159
QTS000024	ftp://ftp.ebi.ac.uk/pub/databases/spot/eQTL/sumstats/QTS000024/QTD000429/QTD000429.all.tsv.gz	ENSG00000204671	12	122628259	G	A	chr12_122628259_G_A	52	0.141414	0.67497	-0.057397	0.136656	SNP	340	396	0.99999	ENSG00000204671	ENSG00000204671	0.22	rs6489159
QTS000024	ftp://ftp.ebi.ac.uk/pub/databases/spot/eQTL/sumstats/QTS000024/QTD000429/QTD000429.all.tsv.gz	ENSG00000212694	12	122628259	G	A	chr12_122628259_G_A	52	0.141414	0.401529	-0.105932	0.125982	SNP	340	396	0.99999	ENSG00000212694	ENSG00000212694	7.461	rs6489159
QTS000024	ftp://ftp.ebi.ac.uk/pub/databases/spot/eQTL/sumstats/QTS000024/QTD000429/QTD000429.all.tsv.gz	ENSG00000255398	12	122628259	G	A	chr12_122628259_G_A	52	0.141414	0.429053	0.116058	0.146432	SNP	340	396	0.99999	ENSG00000255398	ENSG00000255398	16.309	rs6489159
QTS000024	ftp://ftp.ebi.ac.uk/pub/databases/spot/eQTL/sumstats/QTS000024/QTD000429/QTD000429.all.tsv.gz	ENSG00000256092	12	122628259	G	A	chr12_122628259_G_A	52	0.141414	0.897817	-0.0189791	0.147585	SNP	340	396	0.99999	ENSG00000256092	ENSG00000256092	0.635	rs6489159
QTS000024	ftp://ftp.ebi.ac.uk/pub/databases/spot/eQTL/sumstats/QTS000024/QTD000429/QTD000429.all.tsv.gz	ENSG00000256249	12	122628259	G	A	chr12_122628259_G_A	52	0.141414	0.484119	-0.0818239	0.116705	SNP	340	396	0.99999	ENSG00000256249	ENSG00000256249	0.845	rs6489159
QTS000024	ftp://ftp.ebi.ac.uk/pub/databases/spot/eQTL/sumstats/QTS000024/QTD000429/QTD000429.all.tsv.gz	ENSG00000256811	12	122628259	G	A	chr12_122628259_G_A	52	0.141414	0.266297	0.13123	0.117691	SNP	340	396	0.99999	ENSG00000256811	ENSG00000256811	0.306	rs6489159
QTS000024	ftp://ftp.ebi.ac.uk/pub/databases/spot/eQTL/sumstats/QTS000024/QTD000429/QTD000429.all.tsv.gz	ENSG00000272849	12	122628259	G	A	chr12_122628259_G_A	52	0.141414	0.997162	0.000412791	0.115908	SNP	340	396	0.99999	ENSG00000272849	ENSG00000272849	11.374	rs6489159
QTS000024	ftp://ftp.ebi.ac.uk/pub/databases/spot/eQTL/sumstats/QTS000024/QTD000429/QTD000429.all.tsv.gz	ENSG00000275265	12	122628259	G	A	chr12_122628259_G_A	52	0.141414	0.8756	-0.0213294	0.136057	SNP	340	396	0.99999	ENSG00000275265	ENSG00000275265	5.274	rs6489159
QTS000024	ftp://ftp.ebi.ac.uk/pub/databases/spot/eQTL/sumstats/QTS000024/QTD000429/QTD000429.all.tsv.gz	ENSG00000278084	12	122628259	G	A	chr12_122628259_G_A	52	0.141414	0.620683	-0.0572252	0.115437	SNP	340	396	0.99999	ENSG00000278084	ENSG00000278084	1.09	rs6489159
QTS000024	ftp://ftp.ebi.ac.uk/pub/databases/spot/eQTL/sumstats/QTS000024/QTD000429/QTD000429.all.tsv.gz	ENSG00000286586	12	122628259	G	A	chr12_122628259_G_A	52	0.141414	0.00146354	0.374584	0.11594	SNP	340	396	0.99999	ENSG00000286586	ENSG00000286586	0	rs6489159
QTS000024	ftp://ftp.ebi.ac.uk/pub/databases/spot/eQTL/sumstats/QTS000024/QTD000429/QTD000429.all.tsv.gz	ENSG00000033030	12	122628637	C	CAA	chr12_122628637_C_CAA	10	0.0252525	0.448681	-0.194512	0.25619	INDEL	10	396	0.99762	ENSG00000033030	ENSG00000033030	17.721	rs1234142290
QTS000024	ftp://ftp.ebi.ac.uk/pub/databases/spot/eQTL/sumstats/QTS000024/QTD000429/QTD000429.all.tsv.gz	ENSG00000033030	12	122628637	CA	C	chr12_122628637_CA_C	74	0.20202	0.00294083	0.301135	0.0999005	INDEL	316	396	0.93797	ENSG00000033030	ENSG00000033030	17.721	rs71938820
QTS000024	ftp://ftp.ebi.ac.uk/pub/databases/spot/eQTL/sumstats/QTS000024/QTD000429/QTD000429.all.tsv.gz	ENSG00000033030	12	122628637	CA	C	chr12_122628637_CA_C	74	0.20202	0.00294083	0.301135	0.0999005	INDEL	316	396	0.93797	ENSG00000033030	ENSG00000033030	17.721	rs35095351
QTS000024	ftp://ftp.ebi.ac.uk/pub/databases/spot/eQTL/sumstats/QTS000024/QTD000429/QTD000429.all.tsv.gz	ENSG00000051825	12	122628637	C	CAA	chr12_122628637_C_CAA	10	0.0252525	0.627366	-0.12471	0.25647	INDEL	10	396	0.99762	ENSG00000051825	ENSG00000051825	0.881	rs1234142290
QTS000024	ftp://ftp.ebi.ac.uk/pub/databases/spot/eQTL/sumstats/QTS000024/QTD000429/QTD000429.all.tsv.gz	ENSG00000051825	12	122628637	CA	C	chr12_122628637_CA_C	74	0.20202	0.311806	0.103535	0.102081	INDEL	316	396	0.93797	ENSG00000051825	ENSG00000051825	0.881	rs71938820
QTS000024	ftp://ftp.ebi.ac.uk/pub/databases/spot/eQTL/sumstats/QTS000024/QTD000429/QTD000429.all.tsv.gz	ENSG00000051825	12	122628637	CA	C	chr12_122628637_CA_C	74	0.20202	0.311806	0.103535	0.102081	INDEL	316	396	0.93797	ENSG00000051825	ENSG00000051825	0.881	rs35095351
QTS000024	ftp://ftp.ebi.ac.uk/pub/databases/spot/eQTL/sumstats/QTS000024/QTD000429/QTD000429.all.tsv.gz	ENSG00000086598	12	122628637	C	CAA	chr12_122628637_C_CAA	10	0.0252525	0.304542	0.307369	0.298523	INDEL	10	396	0.99762	ENSG00000086598	ENSG00000086598	115.087	rs1234142290
QTS000024	ftp://ftp.ebi.ac.uk/pub/databases/spot/eQTL/sumstats/QTS000024/QTD000429/QTD000429.all.tsv.gz	ENSG00000086598	12	122628637	CA	C	chr12_122628637_CA_C	74	0.20202	0.603873	0.0620216	0.119332	INDEL	316	396	0.93797	ENSG00000086598	ENSG00000086598	115.087	rs71938820
QTS000024	ftp://ftp.ebi.ac.uk/pub/databases/spot/eQTL/sumstats/QTS000024/QTD000429/QTD000429.all.tsv.gz	ENSG00000086598	12	122628637	CA	C	chr12_122628637_CA_C	74	0.20202	0.603873	0.0620216	0.119332	INDEL	316	396	0.93797	ENSG00000086598	ENSG00000086598	115.087	rs35095351
QTS000024	ftp://ftp.ebi.ac.uk/pub/databases/spot/eQTL/sumstats/QTS000024/QTD000429/QTD000429.all.tsv.gz	ENSG00000110801	12	122628637	C	CAA	chr12_122628637_C_CAA	10	0.0252525	0.944933	0.0140263	0.202792	INDEL	10	396	0.99762	ENSG00000110801	ENSG00000110801	1.208	rs1234142290
QTS000024	ftp://ftp.ebi.ac.uk/pub/databases/spot/eQTL/sumstats/QTS000024/QTD000429/QTD000429.all.tsv.gz	ENSG00000110801	12	122628637	CA	C	chr12_122628637_CA_C	74	0.20202	0.81659	0.0187857	0.0808794	INDEL	316	396	0.93797	ENSG00000110801	ENSG00000110801	1.208	rs71938820
QTS000024	ftp://ftp.ebi.ac.uk/pub/databases/spot/eQTL/sumstats/QTS000024/QTD000429/QTD000429.all.tsv.gz	ENSG00000110801	12	122628637	CA	C	chr12_122628637_CA_C	74	0.20202	0.81659	0.0187857	0.0808794	INDEL	316	396	0.93797	ENSG00000110801	ENSG00000110801	1.208	rs35095351
QTS000024	ftp://ftp.ebi.ac.uk/pub/databases/spot/eQTL/sumstats/QTS000024/QTD000429/QTD000429.all.tsv.gz	ENSG00000111011	12	122628637	C	CAA	chr12_122628637_C_CAA	10	0.0252525	0.621975	0.0909556	0.184161	INDEL	10	396	0.99762	ENSG00000111011	ENSG00000111011	44.842	rs1234142290
QTS000024	ftp://ftp.ebi.ac.uk/pub/databases/spot/eQTL/sumstats/QTS000024/QTD000429/QTD000429.all.tsv.gz	ENSG00000111011	12	122628637	CA	C	chr12_122628637_CA_C	74	0.20202	0.426354	0.0585005	0.0733802	INDEL	316	396	0.93797	ENSG00000111011	ENSG00000111011	44.842	rs71938820
QTS000024	ftp://ftp.ebi.ac.uk/pub/databases/spot/eQTL/sumstats/QTS000024/QTD000429/QTD000429.all.tsv.gz	ENSG00000111011	12	122628637	CA	C	chr12_122628637_CA_C	74	0.20202	0.426354	0.0585005	0.0733802	INDEL	316	396	0.93797	ENSG00000111011	ENSG00000111011	44.842	rs35095351
QTS000024	ftp://ftp.ebi.ac.uk/pub/databases/spot/eQTL/sumstats/QTS000024/QTD000429/QTD000429.all.tsv.gz	ENSG00000111328	12	122628637	C	CAA	chr12_122628637_C_CAA	10	0.0252525	0.760161	0.0655471	0.214398	INDEL	10	396	0.99762	ENSG00000111328	ENSG00000111328	3.773	rs1234142290
QTS000024	ftp://ftp.ebi.ac.uk/pub/databases/spot/eQTL/sumstats/QTS000024/QTD000429/QTD000429.all.tsv.gz	ENSG00000111328	12	122628637	CA	C	chr12_122628637_CA_C	74	0.20202	0.0803067	-0.149183	0.0848277	INDEL	316	396	0.93797	ENSG00000111328	ENSG00000111328	3.773	rs71938820
QTS000024	ftp://ftp.ebi.ac.uk/pub/databases/spot/eQTL/sumstats/QTS000024/QTD000429/QTD000429.all.tsv.gz	ENSG00000111328	12	122628637	CA	C	chr12_122628637_CA_C	74	0.20202	0.0803067	-0.149183	0.0848277	INDEL	316	396	0.93797	ENSG00000111328	ENSG00000111328	3.773	rs35095351
QTS000024	ftp://ftp.ebi.ac.uk/pub/databases/spot/eQTL/sumstats/QTS000024/QTD000429/QTD000429.all.tsv.gz	ENSG00000111364	12	122628637	C	CAA	chr12_122628637_C_CAA	10	0.0252525	0.471767	0.177341	0.24593	INDEL	10	396	0.99762	ENSG00000111364	ENSG00000111364	2.073	rs1234142290
QTS000024	ftp://ftp.ebi.ac.uk/pub/databases/spot/eQTL/sumstats/QTS000024/QTD000429/QTD000429.all.tsv.gz	ENSG00000111364	12	122628637	CA	C	chr12_122628637_CA_C	74	0.20202	0.612072	-0.0498681	0.0981673	INDEL	316	396	0.93797	ENSG00000111364	ENSG00000111364	2.073	rs71938820
QTS000024	ftp://ftp.ebi.ac.uk/pub/databases/spot/eQTL/sumstats/QTS000024/QTD000429/QTD000429.all.tsv.gz	ENSG00000111364	12	122628637	CA	C	chr12_122628637_CA_C	74	0.20202	0.612072	-0.0498681	0.0981673	INDEL	316	396	0.93797	ENSG00000111364	ENSG00000111364	2.073	rs35095351
QTS000024	ftp://ftp.ebi.ac.uk/pub/databases/spot/eQTL/sumstats/QTS000024/QTD000429/QTD000429.all.tsv.gz	ENSG00000130779	12	122628637	C	CAA	chr12_122628637_C_CAA	10	0.0252525	0.0857561	0.478605	0.277042	INDEL	10	396	0.99762	ENSG00000130779	ENSG00000130779	29.615	rs1234142290
QTS000024	ftp://ftp.ebi.ac.uk/pub/databases/spot/eQTL/sumstats/QTS000024/QTD000429/QTD000429.all.tsv.gz	ENSG00000130779	12	122628637	CA	C	chr12_122628637_CA_C	74	0.20202	0.342325	-0.105802	0.11113	INDEL	316	396	0.93797	ENSG00000130779	ENSG00000130779	29.615	rs71938820
QTS000024	ftp://ftp.ebi.ac.uk/pub/databases/spot/eQTL/sumstats/QTS000024/QTD000429/QTD000429.all.tsv.gz	ENSG00000130779	12	122628637	CA	C	chr12_122628637_CA_C	74	0.20202	0.342325	-0.105802	0.11113	INDEL	316	396	0.93797	ENSG00000130779	ENSG00000130779	29.615	rs35095351
QTS000024	ftp://ftp.ebi.ac.uk/pub/databases/spot/eQTL/sumstats/QTS000024/QTD000429/QTD000429.all.tsv.gz	ENSG00000130787	12	122628637	C	CAA	chr12_122628637_C_CAA	10	0.0252525	0.0761629	-0.351132	0.196878	INDEL	10	396	0.99762	ENSG00000130787	ENSG00000130787	5.849	rs1234142290
QTS000024	ftp://ftp.ebi.ac.uk/pub/databases/spot/eQTL/sumstats/QTS000024/QTD000429/QTD000429.all.tsv.gz	ENSG00000130787	12	122628637	CA	C	chr12_122628637_CA_C	74	0.20202	0.271181	-0.0871339	0.0789486	INDEL	316	396	0.93797	ENSG00000130787	ENSG00000130787	5.849	rs71938820
QTS000024	ftp://ftp.ebi.ac.uk/pub/databases/spot/eQTL/sumstats/QTS000024/QTD000429/QTD000429.all.tsv.gz	ENSG00000130787	12	122628637	CA	C	chr12_122628637_CA_C	74	0.20202	0.271181	-0.0871339	0.0789486	INDEL	316	396	0.93797	ENSG00000130787	ENSG00000130787	5.849	rs35095351
QTS000024	ftp://ftp.ebi.ac.uk/pub/databases/spot/eQTL/sumstats/QTS000024/QTD000429/QTD000429.all.tsv.gz	ENSG00000130921	12	122628637	C	CAA	chr12_122628637_C_CAA	10	0.0252525	0.10368	0.448385	0.274171	INDEL	10	396	0.99762	ENSG00000130921	ENSG00000130921	1.005	rs1234142290
QTS000024	ftp://ftp.ebi.ac.uk/pub/databases/spot/eQTL/sumstats/QTS000024/QTD000429/QTD000429.all.tsv.gz	ENSG00000130921	12	122628637	CA	C	chr12_122628637_CA_C	74	0.20202	0.776829	-0.0312641	0.110134	INDEL	316	396	0.93797	ENSG00000130921	ENSG00000130921	1.005	rs71938820
QTS000024	ftp://ftp.ebi.ac.uk/pub/databases/spot/eQTL/sumstats/QTS000024/QTD000429/QTD000429.all.tsv.gz	ENSG00000130921	12	122628637	CA	C	chr12_122628637_CA_C	74	0.20202	0.776829	-0.0312641	0.110134	INDEL	316	396	0.93797	ENSG00000130921	ENSG00000130921	1.005	rs35095351
QTS000024	ftp://ftp.ebi.ac.uk/pub/databases/spot/eQTL/sumstats/QTS000024/QTD000429/QTD000429.all.tsv.gz	ENSG00000139697	12	122628637	C	CAA	chr12_122628637_C_CAA	10	0.0252525	0.392858	-0.18104	0.211379	INDEL	10	396	0.99762	ENSG00000139697	ENSG00000139697	19.627	rs1234142290
QTS000024	ftp://ftp.ebi.ac.uk/pub/databases/spot/eQTL/sumstats/QTS000024/QTD000429/QTD000429.all.tsv.gz	ENSG00000139697	12	122628637	CA	C	chr12_122628637_CA_C	74	0.20202	0.327795	0.0826777	0.0842628	INDEL	316	396	0.93797	ENSG00000139697	ENSG00000139697	19.627	rs71938820
QTS000024	ftp://ftp.ebi.ac.uk/pub/databases/spot/eQTL/sumstats/QTS000024/QTD000429/QTD000429.all.tsv.gz	ENSG00000139697	12	122628637	CA	C	chr12_122628637_CA_C	74	0.20202	0.327795	0.0826777	0.0842628	INDEL	316	396	0.93797	ENSG00000139697	ENSG00000139697	19.627	rs35095351
QTS000024	ftp://ftp.ebi.ac.uk/pub/databases/spot/eQTL/sumstats/QTS000024/QTD000429/QTD000429.all.tsv.gz	ENSG00000139718	12	122628637	C	CAA	chr12_122628637_C_CAA	10	0.0252525	0.657038	-0.0792582	0.178215	INDEL	10	396	0.99762	ENSG00000139718	ENSG00000139718	56.3	rs1234142290
QTS000024	ftp://ftp.ebi.ac.uk/pub/databases/spot/eQTL/sumstats/QTS000024/QTD000429/QTD000429.all.tsv.gz	ENSG00000139718	12	122628637	CA	C	chr12_122628637_CA_C	74	0.20202	0.885007	0.0103003	0.0711213	INDEL	316	396	0.93797	ENSG00000139718	ENSG00000139718	56.3	rs71938820
QTS000024	ftp://ftp.ebi.ac.uk/pub/databases/spot/eQTL/sumstats/QTS000024/QTD000429/QTD000429.all.tsv.gz	ENSG00000139718	12	122628637	CA	C	chr12_122628637_CA_C	74	0.20202	0.885007	0.0103003	0.0711213	INDEL	316	396	0.93797	ENSG00000139718	ENSG00000139718	56.3	rs35095351
QTS000024	ftp://ftp.ebi.ac.uk/pub/databases/spot/eQTL/sumstats/QTS000024/QTD000429/QTD000429.all.tsv.gz	ENSG00000139719	12	122628637	C	CAA	chr12_122628637_C_CAA	10	0.0252525	0.111182	-0.373713	0.233477	INDEL	10	396	0.99762	ENSG00000139719	ENSG00000139719	2.501	rs1234142290
QTS000024	ftp://ftp.ebi.ac.uk/pub/databases/spot/eQTL/sumstats/QTS000024/QTD000429/QTD000429.all.tsv.gz	ENSG00000139719	12	122628637	CA	C	chr12_122628637_CA_C	74	0.20202	0.143482	0.13698	0.0932314	INDEL	316	396	0.93797	ENSG00000139719	ENSG00000139719	2.501	rs71938820
QTS000024	ftp://ftp.ebi.ac.uk/pub/databases/spot/eQTL/sumstats/QTS000024/QTD000429/QTD000429.all.tsv.gz	ENSG00000139719	12	122628637	CA	C	chr12_122628637_CA_C	74	0.20202	0.143482	0.13698	0.0932314	INDEL	316	396	0.93797	ENSG00000139719	ENSG00000139719	2.501	rs35095351
QTS000024	ftp://ftp.ebi.ac.uk/pub/databases/spot/eQTL/sumstats/QTS000024/QTD000429/QTD000429.all.tsv.gz	ENSG00000139722	12	122628637	C	CAA	chr12_122628637_C_CAA	10	0.0252525	0.932414	-0.0203403	0.23951	INDEL	10	396	0.99762	ENSG00000139722	ENSG00000139722	10.418	rs1234142290
QTS000024	ftp://ftp.ebi.ac.uk/pub/databases/spot/eQTL/sumstats/QTS000024/QTD000429/QTD000429.all.tsv.gz	ENSG00000139722	12	122628637	CA	C	chr12_122628637_CA_C	74	0.20202	0.62965	0.0461188	0.0954775	INDEL	316	396	0.93797	ENSG00000139722	ENSG00000139722	10.418	rs71938820
QTS000024	ftp://ftp.ebi.ac.uk/pub/databases/spot/eQTL/sumstats/QTS000024/QTD000429/QTD000429.all.tsv.gz	ENSG00000139722	12	122628637	CA	C	chr12_122628637_CA_C	74	0.20202	0.62965	0.0461188	0.0954775	INDEL	316	396	0.93797	ENSG00000139722	ENSG00000139722	10.418	rs35095351
QTS000024	ftp://ftp.ebi.ac.uk/pub/databases/spot/eQTL/sumstats/QTS000024/QTD000429/QTD000429.all.tsv.gz	ENSG00000139725	12	122628637	C	CAA	chr12_122628637_C_CAA	10	0.0252525	0.820949	-0.0688877	0.303938	INDEL	10	396	0.99762	ENSG00000139725	ENSG00000139725	0.434	rs1234142290
QTS000024	ftp://ftp.ebi.ac.uk/pub/databases/spot/eQTL/sumstats/QTS000024/QTD000429/QTD000429.all.tsv.gz	ENSG00000139725	12	122628637	CA	C	chr12_122628637_CA_C	74	0.20202	0.145381	0.176278	0.12055	INDEL	316	396	0.93797	ENSG00000139725	ENSG00000139725	0.434	rs71938820
QTS000024	ftp://ftp.ebi.ac.uk/pub/databases/spot/eQTL/sumstats/QTS000024/QTD000429/QTD000429.all.tsv.gz	ENSG00000139725	12	122628637	CA	C	chr12_122628637_CA_C	74	0.20202	0.145381	0.176278	0.12055	INDEL	316	396	0.93797	ENSG00000139725	ENSG00000139725	0.434	rs35095351
QTS000024	ftp://ftp.ebi.ac.uk/pub/databases/spot/eQTL/sumstats/QTS000024/QTD000429/QTD000429.all.tsv.gz	ENSG00000139726	12	122628637	C	CAA	chr12_122628637_C_CAA	10	0.0252525	0.0909231	-0.418162	0.246049	INDEL	10	396	0.99762	ENSG00000139726	ENSG00000139726	10.041	rs1234142290
QTS000024	ftp://ftp.ebi.ac.uk/pub/databases/spot/eQTL/sumstats/QTS000024/QTD000429/QTD000429.all.tsv.gz	ENSG00000139726	12	122628637	CA	C	chr12_122628637_CA_C	74	0.20202	0.00127069	0.314706	0.0961417	INDEL	316	396	0.93797	ENSG00000139726	ENSG00000139726	10.041	rs71938820
QTS000024	ftp://ftp.ebi.ac.uk/pub/databases/spot/eQTL/sumstats/QTS000024/QTD000429/QTD000429.all.tsv.gz	ENSG00000139726	12	122628637	CA	C	chr12_122628637_CA_C	74	0.20202	0.00127069	0.314706	0.0961417	INDEL	316	396	0.93797	ENSG00000139726	ENSG00000139726	10.041	rs35095351
QTS000024	ftp://ftp.ebi.ac.uk/pub/databases/spot/eQTL/sumstats/QTS000024/QTD000429/QTD000429.all.tsv.gz	ENSG00000150967	12	122628637	C	CAA	chr12_122628637_C_CAA	10	0.0252525	0.0367488	0.359056	0.170658	INDEL	10	396	0.99762	ENSG00000150967	ENSG00000150967	0.744	rs1234142290
QTS000024	ftp://ftp.ebi.ac.uk/pub/databases/spot/eQTL/sumstats/QTS000024/QTD000429/QTD000429.all.tsv.gz	ENSG00000150967	12	122628637	CA	C	chr12_122628637_CA_C	74	0.20202	0.573665	0.0387984	0.0688311	INDEL	316	396	0.93797	ENSG00000150967	ENSG00000150967	0.744	rs71938820
QTS000024	ftp://ftp.ebi.ac.uk/pub/databases/spot/eQTL/sumstats/QTS000024/QTD000429/QTD000429.all.tsv.gz	ENSG00000150967	12	122628637	CA	C	chr12_122628637_CA_C	74	0.20202	0.573665	0.0387984	0.0688311	INDEL	316	396	0.93797	ENSG00000150967	ENSG00000150967	0.744	rs35095351
QTS000024	ftp://ftp.ebi.ac.uk/pub/databases/spot/eQTL/sumstats/QTS000024/QTD000429/QTD000429.all.tsv.gz	ENSG00000150977	12	122628637	C	CAA	chr12_122628637_C_CAA	10	0.0252525	0.0862259	0.401215	0.232596	INDEL	10	396	0.99762	ENSG00000150977	ENSG00000150977	73.666	rs1234142290
QTS000024	ftp://ftp.ebi.ac.uk/pub/databases/spot/eQTL/sumstats/QTS000024/QTD000429/QTD000429.all.tsv.gz	ENSG00000150977	12	122628637	CA	C	chr12_122628637_CA_C	74	0.20202	0.950388	0.00582731	0.0935288	INDEL	316	396	0.93797	ENSG00000150977	ENSG00000150977	73.666	rs71938820
QTS000024	ftp://ftp.ebi.ac.uk/pub/databases/spot/eQTL/sumstats/QTS000024/QTD000429/QTD000429.all.tsv.gz	ENSG00000150977	12	122628637	CA	C	chr12_122628637_CA_C	74	0.20202	0.950388	0.00582731	0.0935288	INDEL	316	396	0.93797	ENSG00000150977	ENSG00000150977	73.666	rs35095351
QTS000024	ftp://ftp.ebi.ac.uk/pub/databases/spot/eQTL/sumstats/QTS000024/QTD000429/QTD000429.all.tsv.gz	ENSG00000158104	12	122628637	C	CAA	chr12_122628637_C_CAA	10	0.0252525	0.376866	0.261298	0.294971	INDEL	10	396	0.99762	ENSG00000158104	ENSG00000158104	6.237	rs1234142290
QTS000024	ftp://ftp.ebi.ac.uk/pub/databases/spot/eQTL/sumstats/QTS000024/QTD000429/QTD000429.all.tsv.gz	ENSG00000158104	12	122628637	CA	C	chr12_122628637_CA_C	74	0.20202	0.718625	0.0425335	0.117869	INDEL	316	396	0.93797	ENSG00000158104	ENSG00000158104	6.237	rs71938820
QTS000024	ftp://ftp.ebi.ac.uk/pub/databases/spot/eQTL/sumstats/QTS000024/QTD000429/QTD000429.all.tsv.gz	ENSG00000158104	12	122628637	CA	C	chr12_122628637_CA_C	74	0.20202	0.718625	0.0425335	0.117869	INDEL	316	396	0.93797	ENSG00000158104	ENSG00000158104	6.237	rs35095351
QTS000024	ftp://ftp.ebi.ac.uk/pub/databases/spot/eQTL/sumstats/QTS000024/QTD000429/QTD000429.all.tsv.gz	ENSG00000175727	12	122628637	C	CAA	chr12_122628637_C_CAA	10	0.0252525	0.999063	-0.000256828	0.218495	INDEL	10	396	0.99762	ENSG00000175727	ENSG00000175727	6.735	rs1234142290
QTS000024	ftp://ftp.ebi.ac.uk/pub/databases/spot/eQTL/sumstats/QTS000024/QTD000429/QTD000429.all.tsv.gz	ENSG00000175727	12	122628637	CA	C	chr12_122628637_CA_C	74	0.20202	0.257098	-0.0987308	0.0868479	INDEL	316	396	0.93797	ENSG00000175727	ENSG00000175727	6.735	rs71938820
QTS000024	ftp://ftp.ebi.ac.uk/pub/databases/spot/eQTL/sumstats/QTS000024/QTD000429/QTD000429.all.tsv.gz	ENSG00000175727	12	122628637	CA	C	chr12_122628637_CA_C	74	0.20202	0.257098	-0.0987308	0.0868479	INDEL	316	396	0.93797	ENSG00000175727	ENSG00000175727	6.735	rs35095351
QTS000024	ftp://ftp.ebi.ac.uk/pub/databases/spot/eQTL/sumstats/QTS000024/QTD000429/QTD000429.all.tsv.gz	ENSG00000176383	12	122628637	C	CAA	chr12_122628637_C_CAA	10	0.0252525	0.218764	-0.317808	0.257531	INDEL	10	396	0.99762	ENSG00000176383	ENSG00000176383	0.781	rs1234142290
QTS000024	ftp://ftp.ebi.ac.uk/pub/databases/spot/eQTL/sumstats/QTS000024/QTD000429/QTD000429.all.tsv.gz	ENSG00000176383	12	122628637	CA	C	chr12_122628637_CA_C	74	0.20202	0.897385	-0.0133208	0.103147	INDEL	316	396	0.93797	ENSG00000176383	ENSG00000176383	0.781	rs71938820
QTS000024	ftp://ftp.ebi.ac.uk/pub/databases/spot/eQTL/sumstats/QTS000024/QTD000429/QTD000429.all.tsv.gz	ENSG00000176383	12	122628637	CA	C	chr12_122628637_CA_C	74	0.20202	0.897385	-0.0133208	0.103147	INDEL	316	396	0.93797	ENSG00000176383	ENSG00000176383	0.781	rs35095351
QTS000024	ftp://ftp.ebi.ac.uk/pub/databases/spot/eQTL/sumstats/QTS000024/QTD000429/QTD000429.all.tsv.gz	ENSG00000182782	12	122628637	C	CAA	chr12_122628637_C_CAA	10	0.0252525	0.716184	0.10615	0.29152	INDEL	10	396	0.99762	ENSG00000182782	ENSG00000182782	30.518	rs1234142290
QTS000024	ftp://ftp.ebi.ac.uk/pub/databases/spot/eQTL/sumstats/QTS000024/QTD000429/QTD000429.all.tsv.gz	ENSG00000182782	12	122628637	CA	C	chr12_122628637_CA_C	74	0.20202	0.717922	0.0420706	0.116283	INDEL	316	396	0.93797	ENSG00000182782	ENSG00000182782	30.518	rs71938820
QTS000024	ftp://ftp.ebi.ac.uk/pub/databases/spot/eQTL/sumstats/QTS000024/QTD000429/QTD000429.all.tsv.gz	ENSG00000182782	12	122628637	CA	C	chr12_122628637_CA_C	74	0.20202	0.717922	0.0420706	0.116283	INDEL	316	396	0.93797	ENSG00000182782	ENSG00000182782	30.518	rs35095351
QTS000024	ftp://ftp.ebi.ac.uk/pub/databases/spot/eQTL/sumstats/QTS000024/QTD000429/QTD000429.all.tsv.gz	ENSG00000183955	12	122628637	C	CAA	chr12_122628637_C_CAA	10	0.0252525	0.830593	0.0432133	0.201698	INDEL	10	396	0.99762	ENSG00000183955	ENSG00000183955	7.147	rs1234142290
QTS000024	ftp://ftp.ebi.ac.uk/pub/databases/spot/eQTL/sumstats/QTS000024/QTD000429/QTD000429.all.tsv.gz	ENSG00000183955	12	122628637	CA	C	chr12_122628637_CA_C	74	0.20202	0.265784	0.0895128	0.0801915	INDEL	316	396	0.93797	ENSG00000183955	ENSG00000183955	7.147	rs71938820
QTS000024	ftp://ftp.ebi.ac.uk/pub/databases/spot/eQTL/sumstats/QTS000024/QTD000429/QTD000429.all.tsv.gz	ENSG00000183955	12	122628637	CA	C	chr12_122628637_CA_C	74	0.20202	0.265784	0.0895128	0.0801915	INDEL	316	396	0.93797	ENSG00000183955	ENSG00000183955	7.147	rs35095351
QTS000024	ftp://ftp.ebi.ac.uk/pub/databases/spot/eQTL/sumstats/QTS000024/QTD000429/QTD000429.all.tsv.gz	ENSG00000184209	12	122628637	C	CAA	chr12_122628637_C_CAA	10	0.0252525	0.0315895	0.513254	0.236938	INDEL	10	396	0.99762	ENSG00000184209	ENSG00000184209	6.635	rs1234142290
QTS000024	ftp://ftp.ebi.ac.uk/pub/databases/spot/eQTL/sumstats/QTS000024/QTD000429/QTD000429.all.tsv.gz	ENSG00000184209	12	122628637	CA	C	chr12_122628637_CA_C	74	0.20202	0.918356	0.00982443	0.0957117	INDEL	316	396	0.93797	ENSG00000184209	ENSG00000184209	6.635	rs71938820
QTS000024	ftp://ftp.ebi.ac.uk/pub/databases/spot/eQTL/sumstats/QTS000024/QTD000429/QTD000429.all.tsv.gz	ENSG00000184209	12	122628637	CA	C	chr12_122628637_CA_C	74	0.20202	0.918356	0.00982443	0.0957117	INDEL	316	396	0.93797	ENSG00000184209	ENSG00000184209	6.635	rs35095351
QTS000024	ftp://ftp.ebi.ac.uk/pub/databases/spot/eQTL/sumstats/QTS000024/QTD000429/QTD000429.all.tsv.gz	ENSG00000184445	12	122628637	C	CAA	chr12_122628637_C_CAA	10	0.0252525	0.121402	0.501536	0.322295	INDEL	10	396	0.99762	ENSG00000184445	ENSG00000184445	1.776	rs1234142290
QTS000024	ftp://ftp.ebi.ac.uk/pub/databases/spot/eQTL/sumstats/QTS000024/QTD000429/QTD000429.all.tsv.gz	ENSG00000184445	12	122628637	CA	C	chr12_122628637_CA_C	74	0.20202	0.233955	0.153934	0.128904	INDEL	316	396	0.93797	ENSG00000184445	ENSG00000184445	1.776	rs71938820
QTS000024	ftp://ftp.ebi.ac.uk/pub/databases/spot/eQTL/sumstats/QTS000024/QTD000429/QTD000429.all.tsv.gz	ENSG00000184445	12	122628637	CA	C	chr12_122628637_CA_C	74	0.20202	0.233955	0.153934	0.128904	INDEL	316	396	0.93797	ENSG00000184445	ENSG00000184445	1.776	rs35095351
QTS000024	ftp://ftp.ebi.ac.uk/pub/databases/spot/eQTL/sumstats/QTS000024/QTD000429/QTD000429.all.tsv.gz	ENSG00000188735	12	122628637	C	CAA	chr12_122628637_C_CAA	10	0.0252525	0.55591	0.138398	0.234568	INDEL	10	396	0.99762	ENSG00000188735	ENSG00000188735	0.626	rs1234142290
QTS000024	ftp://ftp.ebi.ac.uk/pub/databases/spot/eQTL/sumstats/QTS000024/QTD000429/QTD000429.all.tsv.gz	ENSG00000188735	12	122628637	CA	C	chr12_122628637_CA_C	74	0.20202	0.845872	0.0182292	0.0936445	INDEL	316	396	0.93797	ENSG00000188735	ENSG00000188735	0.626	rs71938820
QTS000024	ftp://ftp.ebi.ac.uk/pub/databases/spot/eQTL/sumstats/QTS000024/QTD000429/QTD000429.all.tsv.gz	ENSG00000188735	12	122628637	CA	C	chr12_122628637_CA_C	74	0.20202	0.845872	0.0182292	0.0936445	INDEL	316	396	0.93797	ENSG00000188735	ENSG00000188735	0.626	rs35095351
QTS000024	ftp://ftp.ebi.ac.uk/pub/databases/spot/eQTL/sumstats/QTS000024/QTD000429/QTD000429.all.tsv.gz	ENSG00000204671	12	122628637	C	CAA	chr12_122628637_C_CAA	10	0.0252525	0.967917	-0.0113899	0.282796	INDEL	10	396	0.99762	ENSG00000204671	ENSG00000204671	0.22	rs1234142290
QTS000024	ftp://ftp.ebi.ac.uk/pub/databases/spot/eQTL/sumstats/QTS000024/QTD000429/QTD000429.all.tsv.gz	ENSG00000204671	12	122628637	CA	C	chr12_122628637_CA_C	74	0.20202	0.300315	-0.116824	0.112472	INDEL	316	396	0.93797	ENSG00000204671	ENSG00000204671	0.22	rs71938820
QTS000024	ftp://ftp.ebi.ac.uk/pub/databases/spot/eQTL/sumstats/QTS000024/QTD000429/QTD000429.all.tsv.gz	ENSG00000204671	12	122628637	CA	C	chr12_122628637_CA_C	74	0.20202	0.300315	-0.116824	0.112472	INDEL	316	396	0.93797	ENSG00000204671	ENSG00000204671	0.22	rs35095351
QTS000024	ftp://ftp.ebi.ac.uk/pub/databases/spot/eQTL/sumstats/QTS000024/QTD000429/QTD000429.all.tsv.gz	ENSG00000212694	12	122628637	C	CAA	chr12_122628637_C_CAA	10	0.0252525	0.0247137	-0.583127	0.257503	INDEL	10	396	0.99762	ENSG00000212694	ENSG00000212694	7.461	rs1234142290
QTS000024	ftp://ftp.ebi.ac.uk/pub/databases/spot/eQTL/sumstats/QTS000024/QTD000429/QTD000429.all.tsv.gz	ENSG00000212694	12	122628637	CA	C	chr12_122628637_CA_C	74	0.20202	0.59086	0.0560405	0.10406	INDEL	316	396	0.93797	ENSG00000212694	ENSG00000212694	7.461	rs71938820
QTS000024	ftp://ftp.ebi.ac.uk/pub/databases/spot/eQTL/sumstats/QTS000024/QTD000429/QTD000429.all.tsv.gz	ENSG00000212694	12	122628637	CA	C	chr12_122628637_CA_C	74	0.20202	0.59086	0.0560405	0.10406	INDEL	316	396	0.93797	ENSG00000212694	ENSG00000212694	7.461	rs35095351
QTS000024	ftp://ftp.ebi.ac.uk/pub/databases/spot/eQTL/sumstats/QTS000024/QTD000429/QTD000429.all.tsv.gz	ENSG00000255398	12	122628637	C	CAA	chr12_122628637_C_CAA	10	0.0252525	0.86445	0.0518634	0.303379	INDEL	10	396	0.99762	ENSG00000255398	ENSG00000255398	16.309	rs1234142290
QTS000024	ftp://ftp.ebi.ac.uk/pub/databases/spot/eQTL/sumstats/QTS000024/QTD000429/QTD000429.all.tsv.gz	ENSG00000255398	12	122628637	CA	C	chr12_122628637_CA_C	74	0.20202	0.311899	0.122379	0.120684	INDEL	316	396	0.93797	ENSG00000255398	ENSG00000255398	16.309	rs71938820
QTS000024	ftp://ftp.ebi.ac.uk/pub/databases/spot/eQTL/sumstats/QTS000024/QTD000429/QTD000429.all.tsv.gz	ENSG00000255398	12	122628637	CA	C	chr12_122628637_CA_C	74	0.20202	0.311899	0.122379	0.120684	INDEL	316	396	0.93797	ENSG00000255398	ENSG00000255398	16.309	rs35095351
QTS000024	ftp://ftp.ebi.ac.uk/pub/databases/spot/eQTL/sumstats/QTS000024/QTD000429/QTD000429.all.tsv.gz	ENSG00000256092	12	122628637	C	CAA	chr12_122628637_C_CAA	10	0.0252525	0.229694	-0.366464	0.304077	INDEL	10	396	0.99762	ENSG00000256092	ENSG00000256092	0.635	rs1234142290
QTS000024	ftp://ftp.ebi.ac.uk/pub/databases/spot/eQTL/sumstats/QTS000024/QTD000429/QTD000429.all.tsv.gz	ENSG00000256092	12	122628637	CA	C	chr12_122628637_CA_C	74	0.20202	0.646772	-0.0558622	0.121701	INDEL	316	396	0.93797	ENSG00000256092	ENSG00000256092	0.635	rs71938820
QTS000024	ftp://ftp.ebi.ac.uk/pub/databases/spot/eQTL/sumstats/QTS000024/QTD000429/QTD000429.all.tsv.gz	ENSG00000256092	12	122628637	CA	C	chr12_122628637_CA_C	74	0.20202	0.646772	-0.0558622	0.121701	INDEL	316	396	0.93797	ENSG00000256092	ENSG00000256092	0.635	rs35095351
QTS000024	ftp://ftp.ebi.ac.uk/pub/databases/spot/eQTL/sumstats/QTS000024/QTD000429/QTD000429.all.tsv.gz	ENSG00000256249	12	122628637	C	CAA	chr12_122628637_C_CAA	10	0.0252525	0.553351	0.143404	0.241485	INDEL	10	396	0.99762	ENSG00000256249	ENSG00000256249	0.845	rs1234142290
QTS000024	ftp://ftp.ebi.ac.uk/pub/databases/spot/eQTL/sumstats/QTS000024/QTD000429/QTD000429.all.tsv.gz	ENSG00000256249	12	122628637	CA	C	chr12_122628637_CA_C	74	0.20202	0.437097	-0.0749666	0.0962577	INDEL	316	396	0.93797	ENSG00000256249	ENSG00000256249	0.845	rs71938820
QTS000024	ftp://ftp.ebi.ac.uk/pub/databases/spot/eQTL/sumstats/QTS000024/QTD000429/QTD000429.all.tsv.gz	ENSG00000256249	12	122628637	CA	C	chr12_122628637_CA_C	74	0.20202	0.437097	-0.0749666	0.0962577	INDEL	316	396	0.93797	ENSG00000256249	ENSG00000256249	0.845	rs35095351
QTS000024	ftp://ftp.ebi.ac.uk/pub/databases/spot/eQTL/sumstats/QTS000024/QTD000429/QTD000429.all.tsv.gz	ENSG00000256811	12	122628637	C	CAA	chr12_122628637_C_CAA	10	0.0252525	0.749827	0.0779826	0.244193	INDEL	10	396	0.99762	ENSG00000256811	ENSG00000256811	0.306	rs1234142290
QTS000024	ftp://ftp.ebi.ac.uk/pub/databases/spot/eQTL/sumstats/QTS000024/QTD000429/QTD000429.all.tsv.gz	ENSG00000256811	12	122628637	CA	C	chr12_122628637_CA_C	74	0.20202	0.988645	-0.00138849	0.0974313	INDEL	316	396	0.93797	ENSG00000256811	ENSG00000256811	0.306	rs71938820
QTS000024	ftp://ftp.ebi.ac.uk/pub/databases/spot/eQTL/sumstats/QTS000024/QTD000429/QTD000429.all.tsv.gz	ENSG00000256811	12	122628637	CA	C	chr12_122628637_CA_C	74	0.20202	0.988645	-0.00138849	0.0974313	INDEL	316	396	0.93797	ENSG00000256811	ENSG00000256811	0.306	rs35095351
QTS000024	ftp://ftp.ebi.ac.uk/pub/databases/spot/eQTL/sumstats/QTS000024/QTD000429/QTD000429.all.tsv.gz	ENSG00000272849	12	122628637	C	CAA	chr12_122628637_C_CAA	10	0.0252525	0.415627	-0.195251	0.239312	INDEL	10	396	0.99762	ENSG00000272849	ENSG00000272849	11.374	rs1234142290
QTS000024	ftp://ftp.ebi.ac.uk/pub/databases/spot/eQTL/sumstats/QTS000024/QTD000429/QTD000429.all.tsv.gz	ENSG00000272849	12	122628637	CA	C	chr12_122628637_CA_C	74	0.20202	0.637013	0.0451741	0.0955725	INDEL	316	396	0.93797	ENSG00000272849	ENSG00000272849	11.374	rs71938820
QTS000024	ftp://ftp.ebi.ac.uk/pub/databases/spot/eQTL/sumstats/QTS000024/QTD000429/QTD000429.all.tsv.gz	ENSG00000272849	12	122628637	CA	C	chr12_122628637_CA_C	74	0.20202	0.637013	0.0451741	0.0955725	INDEL	316	396	0.93797	ENSG00000272849	ENSG00000272849	11.374	rs35095351
QTS000024	ftp://ftp.ebi.ac.uk/pub/databases/spot/eQTL/sumstats/QTS000024/QTD000429/QTD000429.all.tsv.gz	ENSG00000275265	12	122628637	C	CAA	chr12_122628637_C_CAA	10	0.0252525	0.945095	0.0194086	0.281438	INDEL	10	396	0.99762	ENSG00000275265	ENSG00000275265	5.274	rs1234142290
QTS000024	ftp://ftp.ebi.ac.uk/pub/databases/spot/eQTL/sumstats/QTS000024/QTD000429/QTD000429.all.tsv.gz	ENSG00000275265	12	122628637	CA	C	chr12_122628637_CA_C	74	0.20202	0.915896	-0.0118714	0.112259	INDEL	316	396	0.93797	ENSG00000275265	ENSG00000275265	5.274	rs71938820
QTS000024	ftp://ftp.ebi.ac.uk/pub/databases/spot/eQTL/sumstats/QTS000024/QTD000429/QTD000429.all.tsv.gz	ENSG00000275265	12	122628637	CA	C	chr12_122628637_CA_C	74	0.20202	0.915896	-0.0118714	0.112259	INDEL	316	396	0.93797	ENSG00000275265	ENSG00000275265	5.274	rs35095351
QTS000024	ftp://ftp.ebi.ac.uk/pub/databases/spot/eQTL/sumstats/QTS000024/QTD000429/QTD000429.all.tsv.gz	ENSG00000278084	12	122628637	C	CAA	chr12_122628637_C_CAA	10	0.0252525	0.840433	0.04817	0.238907	INDEL	10	396	0.99762	ENSG00000278084	ENSG00000278084	1.09	rs1234142290
QTS000024	ftp://ftp.ebi.ac.uk/pub/databases/spot/eQTL/sumstats/QTS000024/QTD000429/QTD000429.all.tsv.gz	ENSG00000278084	12	122628637	CA	C	chr12_122628637_CA_C	74	0.20202	0.450703	-0.0719264	0.0951579	INDEL	316	396	0.93797	ENSG00000278084	ENSG00000278084	1.09	rs71938820
QTS000024	ftp://ftp.ebi.ac.uk/pub/databases/spot/eQTL/sumstats/QTS000024/QTD000429/QTD000429.all.tsv.gz	ENSG00000278084	12	122628637	CA	C	chr12_122628637_CA_C	74	0.20202	0.450703	-0.0719264	0.0951579	INDEL	316	396	0.93797	ENSG00000278084	ENSG00000278084	1.09	rs35095351
QTS000024	ftp://ftp.ebi.ac.uk/pub/databases/spot/eQTL/sumstats/QTS000024/QTD000429/QTD000429.all.tsv.gz	ENSG00000286586	12	122628637	C	CAA	chr12_122628637_C_CAA	10	0.0252525	0.177884	-0.331814	0.245334	INDEL	10	396	0.99762	ENSG00000286586	ENSG00000286586	0	rs1234142290
QTS000024	ftp://ftp.ebi.ac.uk/pub/databases/spot/eQTL/sumstats/QTS000024/QTD000429/QTD000429.all.tsv.gz	ENSG00000286586	12	122628637	CA	C	chr12_122628637_CA_C	74	0.20202	0.0121023	0.244988	0.0966655	INDEL	316	396	0.93797	ENSG00000286586	ENSG00000286586	0	rs71938820
QTS000024	ftp://ftp.ebi.ac.uk/pub/databases/spot/eQTL/sumstats/QTS000024/QTD000429/QTD000429.all.tsv.gz	ENSG00000286586	12	122628637	CA	C	chr12_122628637_CA_C	74	0.20202	0.0121023	0.244988	0.0966655	INDEL	316	396	0.93797	ENSG00000286586	ENSG00000286586	0	rs35095351
QTS000024	ftp://ftp.ebi.ac.uk/pub/databases/spot/eQTL/sumstats/QTS000024/QTD000429/QTD000429.all.tsv.gz	ENSG00000033030	12	122628717	G	A	chr12_122628717_G_A	58	0.186869	0.00923375	-0.285945	0.108674	SNP	74	396	0.99716	ENSG00000033030	ENSG00000033030	17.721	rs56393302
QTS000024	ftp://ftp.ebi.ac.uk/pub/databases/spot/eQTL/sumstats/QTS000024/QTD000429/QTD000429.all.tsv.gz	ENSG00000051825	12	122628717	G	A	chr12_122628717_G_A	58	0.186869	0.976379	0.00328305	0.110729	SNP	74	396	0.99716	ENSG00000051825	ENSG00000051825	0.881	rs56393302
QTS000024	ftp://ftp.ebi.ac.uk/pub/databases/spot/eQTL/sumstats/QTS000024/QTD000429/QTD000429.all.tsv.gz	ENSG00000086598	12	122628717	G	A	chr12_122628717_G_A	58	0.186869	0.559715	-0.0754106	0.129054	SNP	74	396	0.99716	ENSG00000086598	ENSG00000086598	115.087	rs56393302
QTS000024	ftp://ftp.ebi.ac.uk/pub/databases/spot/eQTL/sumstats/QTS000024/QTD000429/QTD000429.all.tsv.gz	ENSG00000110801	12	122628717	G	A	chr12_122628717_G_A	58	0.186869	0.607539	-0.0449835	0.0874354	SNP	74	396	0.99716	ENSG00000110801	ENSG00000110801	1.208	rs56393302
QTS000024	ftp://ftp.ebi.ac.uk/pub/databases/spot/eQTL/sumstats/QTS000024/QTD000429/QTD000429.all.tsv.gz	ENSG00000111011	12	122628717	G	A	chr12_122628717_G_A	58	0.186869	0.443336	-0.0609857	0.0793838	SNP	74	396	0.99716	ENSG00000111011	ENSG00000111011	44.842	rs56393302
QTS000024	ftp://ftp.ebi.ac.uk/pub/databases/spot/eQTL/sumstats/QTS000024/QTD000429/QTD000429.all.tsv.gz	ENSG00000111328	12	122628717	G	A	chr12_122628717_G_A	58	0.186869	0.349682	-0.0865479	0.0923073	SNP	74	396	0.99716	ENSG00000111328	ENSG00000111328	3.773	rs56393302
QTS000024	ftp://ftp.ebi.ac.uk/pub/databases/spot/eQTL/sumstats/QTS000024/QTD000429/QTD000429.all.tsv.gz	ENSG00000111364	12	122628717	G	A	chr12_122628717_G_A	58	0.186869	0.177496	-0.143132	0.105733	SNP	74	396	0.99716	ENSG00000111364	ENSG00000111364	2.073	rs56393302
QTS000024	ftp://ftp.ebi.ac.uk/pub/databases/spot/eQTL/sumstats/QTS000024/QTD000429/QTD000429.all.tsv.gz	ENSG00000130779	12	122628717	G	A	chr12_122628717_G_A	58	0.186869	0.764675	-0.0361176	0.120475	SNP	74	396	0.99716	ENSG00000130779	ENSG00000130779	29.615	rs56393302
QTS000024	ftp://ftp.ebi.ac.uk/pub/databases/spot/eQTL/sumstats/QTS000024/QTD000429/QTD000429.all.tsv.gz	ENSG00000130787	12	122628717	G	A	chr12_122628717_G_A	58	0.186869	0.486058	-0.0597265	0.0855671	SNP	74	396	0.99716	ENSG00000130787	ENSG00000130787	5.849	rs56393302
QTS000024	ftp://ftp.ebi.ac.uk/pub/databases/spot/eQTL/sumstats/QTS000024/QTD000429/QTD000429.all.tsv.gz	ENSG00000130921	12	122628717	G	A	chr12_122628717_G_A	58	0.186869	0.887748	-0.016842	0.11915	SNP	74	396	0.99716	ENSG00000130921	ENSG00000130921	1.005	rs56393302
QTS000024	ftp://ftp.ebi.ac.uk/pub/databases/spot/eQTL/sumstats/QTS000024/QTD000429/QTD000429.all.tsv.gz	ENSG00000139697	12	122628717	G	A	chr12_122628717_G_A	58	0.186869	0.920885	-0.00908851	0.0913825	SNP	74	396	0.99716	ENSG00000139697	ENSG00000139697	19.627	rs56393302
QTS000024	ftp://ftp.ebi.ac.uk/pub/databases/spot/eQTL/sumstats/QTS000024/QTD000429/QTD000429.all.tsv.gz	ENSG00000139718	12	122628717	G	A	chr12_122628717_G_A	58	0.186869	0.373668	0.0684624	0.0767684	SNP	74	396	0.99716	ENSG00000139718	ENSG00000139718	56.3	rs56393302
QTS000024	ftp://ftp.ebi.ac.uk/pub/databases/spot/eQTL/sumstats/QTS000024/QTD000429/QTD000429.all.tsv.gz	ENSG00000139719	12	122628717	G	A	chr12_122628717_G_A	58	0.186869	0.13055	-0.1531	0.100806	SNP	74	396	0.99716	ENSG00000139719	ENSG00000139719	2.501	rs56393302
QTS000024	ftp://ftp.ebi.ac.uk/pub/databases/spot/eQTL/sumstats/QTS000024/QTD000429/QTD000429.all.tsv.gz	ENSG00000139722	12	122628717	G	A	chr12_122628717_G_A	58	0.186869	0.971583	-0.00368632	0.103342	SNP	74	396	0.99716	ENSG00000139722	ENSG00000139722	10.418	rs56393302
QTS000024	ftp://ftp.ebi.ac.uk/pub/databases/spot/eQTL/sumstats/QTS000024/QTD000429/QTD000429.all.tsv.gz	ENSG00000139725	12	122628717	G	A	chr12_122628717_G_A	58	0.186869	0.445248	-0.100177	0.130948	SNP	74	396	0.99716	ENSG00000139725	ENSG00000139725	0.434	rs56393302
QTS000024	ftp://ftp.ebi.ac.uk/pub/databases/spot/eQTL/sumstats/QTS000024/QTD000429/QTD000429.all.tsv.gz	ENSG00000139726	12	122628717	G	A	chr12_122628717_G_A	58	0.186869	0.00390838	0.30566	0.104583	SNP	74	396	0.99716	ENSG00000139726	ENSG00000139726	10.041	rs56393302
QTS000024	ftp://ftp.ebi.ac.uk/pub/databases/spot/eQTL/sumstats/QTS000024/QTD000429/QTD000429.all.tsv.gz	ENSG00000150967	12	122628717	G	A	chr12_122628717_G_A	58	0.186869	0.636736	-0.0352297	0.0744724	SNP	74	396	0.99716	ENSG00000150967	ENSG00000150967	0.744	rs56393302
QTS000024	ftp://ftp.ebi.ac.uk/pub/databases/spot/eQTL/sumstats/QTS000024/QTD000429/QTD000429.all.tsv.gz	ENSG00000150977	12	122628717	G	A	chr12_122628717_G_A	58	0.186869	0.193278	-0.131491	0.100701	SNP	74	396	0.99716	ENSG00000150977	ENSG00000150977	73.666	rs56393302
QTS000024	ftp://ftp.ebi.ac.uk/pub/databases/spot/eQTL/sumstats/QTS000024/QTD000429/QTD000429.all.tsv.gz	ENSG00000158104	12	122628717	G	A	chr12_122628717_G_A	58	0.186869	0.633206	-0.0609297	0.127463	SNP	74	396	0.99716	ENSG00000158104	ENSG00000158104	6.237	rs56393302
QTS000024	ftp://ftp.ebi.ac.uk/pub/databases/spot/eQTL/sumstats/QTS000024/QTD000429/QTD000429.all.tsv.gz	ENSG00000175727	12	122628717	G	A	chr12_122628717_G_A	58	0.186869	0.209916	-0.118106	0.0938678	SNP	74	396	0.99716	ENSG00000175727	ENSG00000175727	6.735	rs56393302
QTS000024	ftp://ftp.ebi.ac.uk/pub/databases/spot/eQTL/sumstats/QTS000024/QTD000429/QTD000429.all.tsv.gz	ENSG00000176383	12	122628717	G	A	chr12_122628717_G_A	58	0.186869	0.457154	0.0830125	0.111408	SNP	74	396	0.99716	ENSG00000176383	ENSG00000176383	0.781	rs56393302
QTS000024	ftp://ftp.ebi.ac.uk/pub/databases/spot/eQTL/sumstats/QTS000024/QTD000429/QTD000429.all.tsv.gz	ENSG00000182782	12	122628717	G	A	chr12_122628717_G_A	58	0.186869	0.13544	-0.18754	0.12506	SNP	74	396	0.99716	ENSG00000182782	ENSG00000182782	30.518	rs56393302
QTS000024	ftp://ftp.ebi.ac.uk/pub/databases/spot/eQTL/sumstats/QTS000024/QTD000429/QTD000429.all.tsv.gz	ENSG00000183955	12	122628717	G	A	chr12_122628717_G_A	58	0.186869	0.599886	-0.0457014	0.0869709	SNP	74	396	0.99716	ENSG00000183955	ENSG00000183955	7.147	rs56393302
QTS000024	ftp://ftp.ebi.ac.uk/pub/databases/spot/eQTL/sumstats/QTS000024/QTD000429/QTD000429.all.tsv.gz	ENSG00000184209	12	122628717	G	A	chr12_122628717_G_A	58	0.186869	0.5711	0.0586986	0.103442	SNP	74	396	0.99716	ENSG00000184209	ENSG00000184209	6.635	rs56393302
QTS000024	ftp://ftp.ebi.ac.uk/pub/databases/spot/eQTL/sumstats/QTS000024/QTD000429/QTD000429.all.tsv.gz	ENSG00000184445	12	122628717	G	A	chr12_122628717_G_A	58	0.186869	0.621199	0.0692406	0.139882	SNP	74	396	0.99716	ENSG00000184445	ENSG00000184445	1.776	rs56393302
QTS000024	ftp://ftp.ebi.ac.uk/pub/databases/spot/eQTL/sumstats/QTS000024/QTD000429/QTD000429.all.tsv.gz	ENSG00000188735	12	122628717	G	A	chr12_122628717_G_A	58	0.186869	0.0620226	-0.188405	0.100342	SNP	74	396	0.99716	ENSG00000188735	ENSG00000188735	0.626	rs56393302
QTS000024	ftp://ftp.ebi.ac.uk/pub/databases/spot/eQTL/sumstats/QTS000024/QTD000429/QTD000429.all.tsv.gz	ENSG00000204671	12	122628717	G	A	chr12_122628717_G_A	58	0.186869	0.919077	-0.0124133	0.122014	SNP	74	396	0.99716	ENSG00000204671	ENSG00000204671	0.22	rs56393302
QTS000024	ftp://ftp.ebi.ac.uk/pub/databases/spot/eQTL/sumstats/QTS000024/QTD000429/QTD000429.all.tsv.gz	ENSG00000212694	12	122628717	G	A	chr12_122628717_G_A	58	0.186869	0.998296	0.000240956	0.112649	SNP	74	396	0.99716	ENSG00000212694	ENSG00000212694	7.461	rs56393302
QTS000024	ftp://ftp.ebi.ac.uk/pub/databases/spot/eQTL/sumstats/QTS000024/QTD000429/QTD000429.all.tsv.gz	ENSG00000255398	12	122628717	G	A	chr12_122628717_G_A	58	0.186869	0.473286	-0.0939414	0.130723	SNP	74	396	0.99716	ENSG00000255398	ENSG00000255398	16.309	rs56393302
QTS000024	ftp://ftp.ebi.ac.uk/pub/databases/spot/eQTL/sumstats/QTS000024/QTD000429/QTD000429.all.tsv.gz	ENSG00000256092	12	122628717	G	A	chr12_122628717_G_A	58	0.186869	0.543028	-0.080185	0.131584	SNP	74	396	0.99716	ENSG00000256092	ENSG00000256092	0.635	rs56393302
QTS000024	ftp://ftp.ebi.ac.uk/pub/databases/spot/eQTL/sumstats/QTS000024/QTD000429/QTD000429.all.tsv.gz	ENSG00000256249	12	122628717	G	A	chr12_122628717_G_A	58	0.186869	0.0802203	-0.181936	0.103422	SNP	74	396	0.99716	ENSG00000256249	ENSG00000256249	0.845	rs56393302
QTS000024	ftp://ftp.ebi.ac.uk/pub/databases/spot/eQTL/sumstats/QTS000024/QTD000429/QTD000429.all.tsv.gz	ENSG00000256811	12	122628717	G	A	chr12_122628717_G_A	58	0.186869	0.186938	0.13894	0.104888	SNP	74	396	0.99716	ENSG00000256811	ENSG00000256811	0.306	rs56393302
QTS000024	ftp://ftp.ebi.ac.uk/pub/databases/spot/eQTL/sumstats/QTS000024/QTD000429/QTD000429.all.tsv.gz	ENSG00000272849	12	122628717	G	A	chr12_122628717_G_A	58	0.186869	0.746111	0.0335326	0.103412	SNP	74	396	0.99716	ENSG00000272849	ENSG00000272849	11.374	rs56393302
QTS000024	ftp://ftp.ebi.ac.uk/pub/databases/spot/eQTL/sumstats/QTS000024/QTD000429/QTD000429.all.tsv.gz	ENSG00000275265	12	122628717	G	A	chr12_122628717_G_A	58	0.186869	0.137251	-0.180162	0.120699	SNP	74	396	0.99716	ENSG00000275265	ENSG00000275265	5.274	rs56393302
QTS000024	ftp://ftp.ebi.ac.uk/pub/databases/spot/eQTL/sumstats/QTS000024/QTD000429/QTD000429.all.tsv.gz	ENSG00000278084	12	122628717	G	A	chr12_122628717_G_A	58	0.186869	0.633907	0.0491474	0.103027	SNP	74	396	0.99716	ENSG00000278084	ENSG00000278084	1.09	rs56393302
QTS000024	ftp://ftp.ebi.ac.uk/pub/databases/spot/eQTL/sumstats/QTS000024/QTD000429/QTD000429.all.tsv.gz	ENSG00000286586	12	122628717	G	A	chr12_122628717_G_A	58	0.186869	0.535805	-0.0659229	0.106269	SNP	74	396	0.99716	ENSG00000286586	ENSG00000286586	0	rs56393302
QTS000024	ftp://ftp.ebi.ac.uk/pub/databases/spot/eQTL/sumstats/QTS000024/QTD000429/QTD000429.all.tsv.gz	ENSG00000033030	12	122628870	G	C	chr12_122628870_G_C	113	0.409091	0.0497632	0.184317	0.0933212	SNP	234	396	0.98707	ENSG00000033030	ENSG00000033030	17.721	rs10773378
QTS000024	ftp://ftp.ebi.ac.uk/pub/databases/spot/eQTL/sumstats/QTS000024/QTD000429/QTD000429.all.tsv.gz	ENSG00000051825	12	122628870	G	C	chr12_122628870_G_C	113	0.409091	0.0103566	0.239989	0.0926429	SNP	234	396	0.98707	ENSG00000051825	ENSG00000051825	0.881	rs10773378
QTS000024	ftp://ftp.ebi.ac.uk/pub/databases/spot/eQTL/sumstats/QTS000024/QTD000429/QTD000429.all.tsv.gz	ENSG00000086598	12	122628870	G	C	chr12_122628870_G_C	113	0.409091	0.316082	0.110318	0.109737	SNP	234	396	0.98707	ENSG00000086598	ENSG00000086598	115.087	rs10773378
QTS000024	ftp://ftp.ebi.ac.uk/pub/databases/spot/eQTL/sumstats/QTS000024/QTD000429/QTD000429.all.tsv.gz	ENSG00000110801	12	122628870	G	C	chr12_122628870_G_C	113	0.409091	0.717322	0.0270174	0.0745103	SNP	234	396	0.98707	ENSG00000110801	ENSG00000110801	1.208	rs10773378
QTS000024	ftp://ftp.ebi.ac.uk/pub/databases/spot/eQTL/sumstats/QTS000024/QTD000429/QTD000429.all.tsv.gz	ENSG00000111011	12	122628870	G	C	chr12_122628870_G_C	113	0.409091	0.111729	0.107502	0.0672655	SNP	234	396	0.98707	ENSG00000111011	ENSG00000111011	44.842	rs10773378
QTS000024	ftp://ftp.ebi.ac.uk/pub/databases/spot/eQTL/sumstats/QTS000024/QTD000429/QTD000429.all.tsv.gz	ENSG00000111328	12	122628870	G	C	chr12_122628870_G_C	113	0.409091	0.0548303	-0.1508	0.0780297	SNP	234	396	0.98707	ENSG00000111328	ENSG00000111328	3.773	rs10773378
QTS000024	ftp://ftp.ebi.ac.uk/pub/databases/spot/eQTL/sumstats/QTS000024/QTD000429/QTD000429.all.tsv.gz	ENSG00000111364	12	122628870	G	C	chr12_122628870_G_C	113	0.409091	0.625734	-0.0441961	0.0904607	SNP	234	396	0.98707	ENSG00000111364	ENSG00000111364	2.073	rs10773378
QTS000024	ftp://ftp.ebi.ac.uk/pub/databases/spot/eQTL/sumstats/QTS000024/QTD000429/QTD000429.all.tsv.gz	ENSG00000130779	12	122628870	G	C	chr12_122628870_G_C	113	0.409091	0.873613	-0.0163509	0.102647	SNP	234	396	0.98707	ENSG00000130779	ENSG00000130779	29.615	rs10773378
QTS000024	ftp://ftp.ebi.ac.uk/pub/databases/spot/eQTL/sumstats/QTS000024/QTD000429/QTD000429.all.tsv.gz	ENSG00000130787	12	122628870	G	C	chr12_122628870_G_C	113	0.409091	0.0521373	-0.141207	0.0722383	SNP	234	396	0.98707	ENSG00000130787	ENSG00000130787	5.849	rs10773378
QTS000024	ftp://ftp.ebi.ac.uk/pub/databases/spot/eQTL/sumstats/QTS000024/QTD000429/QTD000429.all.tsv.gz	ENSG00000130921	12	122628870	G	C	chr12_122628870_G_C	113	0.409091	0.959498	0.0051618	0.101504	SNP	234	396	0.98707	ENSG00000130921	ENSG00000130921	1.005	rs10773378
QTS000024	ftp://ftp.ebi.ac.uk/pub/databases/spot/eQTL/sumstats/QTS000024/QTD000429/QTD000429.all.tsv.gz	ENSG00000139697	12	122628870	G	C	chr12_122628870_G_C	113	0.409091	0.460006	0.0575522	0.0777313	SNP	234	396	0.98707	ENSG00000139697	ENSG00000139697	19.627	rs10773378
QTS000024	ftp://ftp.ebi.ac.uk/pub/databases/spot/eQTL/sumstats/QTS000024/QTD000429/QTD000429.all.tsv.gz	ENSG00000139718	12	122628870	G	C	chr12_122628870_G_C	113	0.409091	0.483139	0.0459914	0.06545	SNP	234	396	0.98707	ENSG00000139718	ENSG00000139718	56.3	rs10773378
QTS000024	ftp://ftp.ebi.ac.uk/pub/databases/spot/eQTL/sumstats/QTS000024/QTD000429/QTD000429.all.tsv.gz	ENSG00000139719	12	122628870	G	C	chr12_122628870_G_C	113	0.409091	0.205167	-0.109391	0.0860338	SNP	234	396	0.98707	ENSG00000139719	ENSG00000139719	2.501	rs10773378
QTS000024	ftp://ftp.ebi.ac.uk/pub/databases/spot/eQTL/sumstats/QTS000024/QTD000429/QTD000429.all.tsv.gz	ENSG00000139722	12	122628870	G	C	chr12_122628870_G_C	113	0.409091	0.439791	0.0680473	0.0878897	SNP	234	396	0.98707	ENSG00000139722	ENSG00000139722	10.418	rs10773378
QTS000024	ftp://ftp.ebi.ac.uk/pub/databases/spot/eQTL/sumstats/QTS000024/QTD000429/QTD000429.all.tsv.gz	ENSG00000139725	12	122628870	G	C	chr12_122628870_G_C	113	0.409091	0.512368	0.073256	0.111597	SNP	234	396	0.98707	ENSG00000139725	ENSG00000139725	0.434	rs10773378
QTS000024	ftp://ftp.ebi.ac.uk/pub/databases/spot/eQTL/sumstats/QTS000024/QTD000429/QTD000429.all.tsv.gz	ENSG00000139726	12	122628870	G	C	chr12_122628870_G_C	113	0.409091	0.657435	0.0404638	0.0910969	SNP	234	396	0.98707	ENSG00000139726	ENSG00000139726	10.041	rs10773378
QTS000024	ftp://ftp.ebi.ac.uk/pub/databases/spot/eQTL/sumstats/QTS000024/QTD000429/QTD000429.all.tsv.gz	ENSG00000150967	12	122628870	G	C	chr12_122628870_G_C	113	0.409091	0.305722	0.0650133	0.063297	SNP	234	396	0.98707	ENSG00000150967	ENSG00000150967	0.744	rs10773378
QTS000024	ftp://ftp.ebi.ac.uk/pub/databases/spot/eQTL/sumstats/QTS000024/QTD000429/QTD000429.all.tsv.gz	ENSG00000150977	12	122628870	G	C	chr12_122628870_G_C	113	0.409091	0.901955	0.0106314	0.0861792	SNP	234	396	0.98707	ENSG00000150977	ENSG00000150977	73.666	rs10773378
QTS000024	ftp://ftp.ebi.ac.uk/pub/databases/spot/eQTL/sumstats/QTS000024/QTD000429/QTD000429.all.tsv.gz	ENSG00000158104	12	122628870	G	C	chr12_122628870_G_C	113	0.409091	0.748359	-0.0348977	0.108618	SNP	234	396	0.98707	ENSG00000158104	ENSG00000158104	6.237	rs10773378
QTS000024	ftp://ftp.ebi.ac.uk/pub/databases/spot/eQTL/sumstats/QTS000024/QTD000429/QTD000429.all.tsv.gz	ENSG00000175727	12	122628870	G	C	chr12_122628870_G_C	113	0.409091	0.366159	-0.0725914	0.0801283	SNP	234	396	0.98707	ENSG00000175727	ENSG00000175727	6.735	rs10773378
QTS000024	ftp://ftp.ebi.ac.uk/pub/databases/spot/eQTL/sumstats/QTS000024/QTD000429/QTD000429.all.tsv.gz	ENSG00000176383	12	122628870	G	C	chr12_122628870_G_C	113	0.409091	0.322343	-0.0940674	0.0947937	SNP	234	396	0.98707	ENSG00000176383	ENSG00000176383	0.781	rs10773378
QTS000024	ftp://ftp.ebi.ac.uk/pub/databases/spot/eQTL/sumstats/QTS000024/QTD000429/QTD000429.all.tsv.gz	ENSG00000182782	12	122628870	G	C	chr12_122628870_G_C	113	0.409091	0.254257	-0.12215	0.106806	SNP	234	396	0.98707	ENSG00000182782	ENSG00000182782	30.518	rs10773378
QTS000024	ftp://ftp.ebi.ac.uk/pub/databases/spot/eQTL/sumstats/QTS000024/QTD000429/QTD000429.all.tsv.gz	ENSG00000183955	12	122628870	G	C	chr12_122628870_G_C	113	0.409091	0.0704726	0.133698	0.0734817	SNP	234	396	0.98707	ENSG00000183955	ENSG00000183955	7.147	rs10773378
QTS000024	ftp://ftp.ebi.ac.uk/pub/databases/spot/eQTL/sumstats/QTS000024/QTD000429/QTD000429.all.tsv.gz	ENSG00000184209	12	122628870	G	C	chr12_122628870_G_C	113	0.409091	0.542804	0.0537202	0.0881063	SNP	234	396	0.98707	ENSG00000184209	ENSG00000184209	6.635	rs10773378
QTS000024	ftp://ftp.ebi.ac.uk/pub/databases/spot/eQTL/sumstats/QTS000024/QTD000429/QTD000429.all.tsv.gz	ENSG00000184445	12	122628870	G	C	chr12_122628870_G_C	113	0.409091	0.525413	0.0757821	0.119109	SNP	234	396	0.98707	ENSG00000184445	ENSG00000184445	1.776	rs10773378
QTS000024	ftp://ftp.ebi.ac.uk/pub/databases/spot/eQTL/sumstats/QTS000024/QTD000429/QTD000429.all.tsv.gz	ENSG00000188735	12	122628870	G	C	chr12_122628870_G_C	113	0.409091	0.557394	-0.0506774	0.086216	SNP	234	396	0.98707	ENSG00000188735	ENSG00000188735	0.626	rs10773378
QTS000024	ftp://ftp.ebi.ac.uk/pub/databases/spot/eQTL/sumstats/QTS000024/QTD000429/QTD000429.all.tsv.gz	ENSG00000204671	12	122628870	G	C	chr12_122628870_G_C	113	0.409091	0.179713	-0.1393	0.103431	SNP	234	396	0.98707	ENSG00000204671	ENSG00000204671	0.22	rs10773378
QTS000024	ftp://ftp.ebi.ac.uk/pub/databases/spot/eQTL/sumstats/QTS000024/QTD000429/QTD000429.all.tsv.gz	ENSG00000212694	12	122628870	G	C	chr12_122628870_G_C	113	0.409091	0.450307	-0.0724844	0.0958124	SNP	234	396	0.98707	ENSG00000212694	ENSG00000212694	7.461	rs10773378
QTS000024	ftp://ftp.ebi.ac.uk/pub/databases/spot/eQTL/sumstats/QTS000024/QTD000429/QTD000429.all.tsv.gz	ENSG00000255398	12	122628870	G	C	chr12_122628870_G_C	113	0.409091	0.38926	-0.0960441	0.111289	SNP	234	396	0.98707	ENSG00000255398	ENSG00000255398	16.309	rs10773378
QTS000024	ftp://ftp.ebi.ac.uk/pub/databases/spot/eQTL/sumstats/QTS000024/QTD000429/QTD000429.all.tsv.gz	ENSG00000256092	12	122628870	G	C	chr12_122628870_G_C	113	0.409091	0.22024	0.137457	0.111745	SNP	234	396	0.98707	ENSG00000256092	ENSG00000256092	0.635	rs10773378
QTS000024	ftp://ftp.ebi.ac.uk/pub/databases/spot/eQTL/sumstats/QTS000024/QTD000429/QTD000429.all.tsv.gz	ENSG00000256249	12	122628870	G	C	chr12_122628870_G_C	113	0.409091	0.12209	-0.137095	0.0882633	SNP	234	396	0.98707	ENSG00000256249	ENSG00000256249	0.845	rs10773378
QTS000024	ftp://ftp.ebi.ac.uk/pub/databases/spot/eQTL/sumstats/QTS000024/QTD000429/QTD000429.all.tsv.gz	ENSG00000256811	12	122628870	G	C	chr12_122628870_G_C	113	0.409091	0.717596	0.0325089	0.0897457	SNP	234	396	0.98707	ENSG00000256811	ENSG00000256811	0.306	rs10773378
QTS000024	ftp://ftp.ebi.ac.uk/pub/databases/spot/eQTL/sumstats/QTS000024/QTD000429/QTD000429.all.tsv.gz	ENSG00000272849	12	122628870	G	C	chr12_122628870_G_C	113	0.409091	0.663563	-0.038374	0.0880731	SNP	234	396	0.98707	ENSG00000272849	ENSG00000272849	11.374	rs10773378
QTS000024	ftp://ftp.ebi.ac.uk/pub/databases/spot/eQTL/sumstats/QTS000024/QTD000429/QTD000429.all.tsv.gz	ENSG00000275265	12	122628870	G	C	chr12_122628870_G_C	113	0.409091	0.753366	-0.0325424	0.103416	SNP	234	396	0.98707	ENSG00000275265	ENSG00000275265	5.274	rs10773378
QTS000024	ftp://ftp.ebi.ac.uk/pub/databases/spot/eQTL/sumstats/QTS000024/QTD000429/QTD000429.all.tsv.gz	ENSG00000278084	12	122628870	G	C	chr12_122628870_G_C	113	0.409091	0.643369	-0.0407036	0.0877682	SNP	234	396	0.98707	ENSG00000278084	ENSG00000278084	1.09	rs10773378
QTS000024	ftp://ftp.ebi.ac.uk/pub/databases/spot/eQTL/sumstats/QTS000024/QTD000429/QTD000429.all.tsv.gz	ENSG00000286586	12	122628870	G	C	chr12_122628870_G_C	113	0.409091	0.784027	0.0248686	0.0906031	SNP	234	396	0.98707	ENSG00000286586	ENSG00000286586	0	rs10773378
QTS000024	ftp://ftp.ebi.ac.uk/pub/databases/spot/eQTL/sumstats/QTS000024/QTD000429/QTD000429.all.tsv.gz	ENSG00000033030	12	122629174	AT	A	chr12_122629174_AT_A	68	0.219697	0.00423084	-0.31481	0.108678	INDEL	309	396	0.97099	ENSG00000033030	ENSG00000033030	17.721	rs59396167
QTS000024	ftp://ftp.ebi.ac.uk/pub/databases/spot/eQTL/sumstats/QTS000024/QTD000429/QTD000429.all.tsv.gz	ENSG00000033030	12	122629174	AT	A	chr12_122629174_AT_A	68	0.219697	0.00423084	-0.31481	0.108678	INDEL	309	396	0.97099	ENSG00000033030	ENSG00000033030	17.721	rs398021442
QTS000024	ftp://ftp.ebi.ac.uk/pub/databases/spot/eQTL/sumstats/QTS000024/QTD000429/QTD000429.all.tsv.gz	ENSG00000051825	12	122629174	AT	A	chr12_122629174_AT_A	68	0.219697	0.749737	-0.0355021	0.111129	INDEL	309	396	0.97099	ENSG00000051825	ENSG00000051825	0.881	rs59396167
QTS000024	ftp://ftp.ebi.ac.uk/pub/databases/spot/eQTL/sumstats/QTS000024/QTD000429/QTD000429.all.tsv.gz	ENSG00000051825	12	122629174	AT	A	chr12_122629174_AT_A	68	0.219697	0.749737	-0.0355021	0.111129	INDEL	309	396	0.97099	ENSG00000051825	ENSG00000051825	0.881	rs398021442
QTS000024	ftp://ftp.ebi.ac.uk/pub/databases/spot/eQTL/sumstats/QTS000024/QTD000429/QTD000429.all.tsv.gz	ENSG00000086598	12	122629174	AT	A	chr12_122629174_AT_A	68	0.219697	0.254829	0.147603	0.129218	INDEL	309	396	0.97099	ENSG00000086598	ENSG00000086598	115.087	rs59396167
QTS000024	ftp://ftp.ebi.ac.uk/pub/databases/spot/eQTL/sumstats/QTS000024/QTD000429/QTD000429.all.tsv.gz	ENSG00000086598	12	122629174	AT	A	chr12_122629174_AT_A	68	0.219697	0.254829	0.147603	0.129218	INDEL	309	396	0.97099	ENSG00000086598	ENSG00000086598	115.087	rs398021442
QTS000024	ftp://ftp.ebi.ac.uk/pub/databases/spot/eQTL/sumstats/QTS000024/QTD000429/QTD000429.all.tsv.gz	ENSG00000110801	12	122629174	AT	A	chr12_122629174_AT_A	68	0.219697	0.192386	-0.114393	0.0874314	INDEL	309	396	0.97099	ENSG00000110801	ENSG00000110801	1.208	rs59396167
QTS000024	ftp://ftp.ebi.ac.uk/pub/databases/spot/eQTL/sumstats/QTS000024/QTD000429/QTD000429.all.tsv.gz	ENSG00000110801	12	122629174	AT	A	chr12_122629174_AT_A	68	0.219697	0.192386	-0.114393	0.0874314	INDEL	309	396	0.97099	ENSG00000110801	ENSG00000110801	1.208	rs398021442
QTS000024	ftp://ftp.ebi.ac.uk/pub/databases/spot/eQTL/sumstats/QTS000024/QTD000429/QTD000429.all.tsv.gz	ENSG00000111011	12	122629174	AT	A	chr12_122629174_AT_A	68	0.219697	0.538705	-0.0491136	0.0797388	INDEL	309	396	0.97099	ENSG00000111011	ENSG00000111011	44.842	rs59396167
QTS000024	ftp://ftp.ebi.ac.uk/pub/databases/spot/eQTL/sumstats/QTS000024/QTD000429/QTD000429.all.tsv.gz	ENSG00000111011	12	122629174	AT	A	chr12_122629174_AT_A	68	0.219697	0.538705	-0.0491136	0.0797388	INDEL	309	396	0.97099	ENSG00000111011	ENSG00000111011	44.842	rs398021442
QTS000024	ftp://ftp.ebi.ac.uk/pub/databases/spot/eQTL/sumstats/QTS000024/QTD000429/QTD000429.all.tsv.gz	ENSG00000111328	12	122629174	AT	A	chr12_122629174_AT_A	68	0.219697	0.0100906	0.237149	0.0912198	INDEL	309	396	0.97099	ENSG00000111328	ENSG00000111328	3.773	rs59396167
QTS000024	ftp://ftp.ebi.ac.uk/pub/databases/spot/eQTL/sumstats/QTS000024/QTD000429/QTD000429.all.tsv.gz	ENSG00000111328	12	122629174	AT	A	chr12_122629174_AT_A	68	0.219697	0.0100906	0.237149	0.0912198	INDEL	309	396	0.97099	ENSG00000111328	ENSG00000111328	3.773	rs398021442
QTS000024	ftp://ftp.ebi.ac.uk/pub/databases/spot/eQTL/sumstats/QTS000024/QTD000429/QTD000429.all.tsv.gz	ENSG00000111364	12	122629174	AT	A	chr12_122629174_AT_A	68	0.219697	0.377275	-0.094214	0.106447	INDEL	309	396	0.97099	ENSG00000111364	ENSG00000111364	2.073	rs59396167
QTS000024	ftp://ftp.ebi.ac.uk/pub/databases/spot/eQTL/sumstats/QTS000024/QTD000429/QTD000429.all.tsv.gz	ENSG00000111364	12	122629174	AT	A	chr12_122629174_AT_A	68	0.219697	0.377275	-0.094214	0.106447	INDEL	309	396	0.97099	ENSG00000111364	ENSG00000111364	2.073	rs398021442
QTS000024	ftp://ftp.ebi.ac.uk/pub/databases/spot/eQTL/sumstats/QTS000024/QTD000429/QTD000429.all.tsv.gz	ENSG00000130779	12	122629174	AT	A	chr12_122629174_AT_A	68	0.219697	0.149194	0.174232	0.120286	INDEL	309	396	0.97099	ENSG00000130779	ENSG00000130779	29.615	rs59396167
QTS000024	ftp://ftp.ebi.ac.uk/pub/databases/spot/eQTL/sumstats/QTS000024/QTD000429/QTD000429.all.tsv.gz	ENSG00000130779	12	122629174	AT	A	chr12_122629174_AT_A	68	0.219697	0.149194	0.174232	0.120286	INDEL	309	396	0.97099	ENSG00000130779	ENSG00000130779	29.615	rs398021442
QTS000024	ftp://ftp.ebi.ac.uk/pub/databases/spot/eQTL/sumstats/QTS000024/QTD000429/QTD000429.all.tsv.gz	ENSG00000130787	12	122629174	AT	A	chr12_122629174_AT_A	68	0.219697	0.209683	0.107815	0.0856445	INDEL	309	396	0.97099	ENSG00000130787	ENSG00000130787	5.849	rs59396167
QTS000024	ftp://ftp.ebi.ac.uk/pub/databases/spot/eQTL/sumstats/QTS000024/QTD000429/QTD000429.all.tsv.gz	ENSG00000130787	12	122629174	AT	A	chr12_122629174_AT_A	68	0.219697	0.209683	0.107815	0.0856445	INDEL	309	396	0.97099	ENSG00000130787	ENSG00000130787	5.849	rs398021442
QTS000024	ftp://ftp.ebi.ac.uk/pub/databases/spot/eQTL/sumstats/QTS000024/QTD000429/QTD000429.all.tsv.gz	ENSG00000130921	12	122629174	AT	A	chr12_122629174_AT_A	68	0.219697	0.72129	-0.0427237	0.119579	INDEL	309	396	0.97099	ENSG00000130921	ENSG00000130921	1.005	rs59396167
QTS000024	ftp://ftp.ebi.ac.uk/pub/databases/spot/eQTL/sumstats/QTS000024/QTD000429/QTD000429.all.tsv.gz	ENSG00000130921	12	122629174	AT	A	chr12_122629174_AT_A	68	0.219697	0.72129	-0.0427237	0.119579	INDEL	309	396	0.97099	ENSG00000130921	ENSG00000130921	1.005	rs398021442
QTS000024	ftp://ftp.ebi.ac.uk/pub/databases/spot/eQTL/sumstats/QTS000024/QTD000429/QTD000429.all.tsv.gz	ENSG00000139697	12	122629174	AT	A	chr12_122629174_AT_A	68	0.219697	0.957508	-0.00489475	0.0917401	INDEL	309	396	0.97099	ENSG00000139697	ENSG00000139697	19.627	rs59396167
QTS000024	ftp://ftp.ebi.ac.uk/pub/databases/spot/eQTL/sumstats/QTS000024/QTD000429/QTD000429.all.tsv.gz	ENSG00000139697	12	122629174	AT	A	chr12_122629174_AT_A	68	0.219697	0.957508	-0.00489475	0.0917401	INDEL	309	396	0.97099	ENSG00000139697	ENSG00000139697	19.627	rs398021442
QTS000024	ftp://ftp.ebi.ac.uk/pub/databases/spot/eQTL/sumstats/QTS000024/QTD000429/QTD000429.all.tsv.gz	ENSG00000139718	12	122629174	AT	A	chr12_122629174_AT_A	68	0.219697	0.189367	-0.101266	0.076871	INDEL	309	396	0.97099	ENSG00000139718	ENSG00000139718	56.3	rs59396167
QTS000024	ftp://ftp.ebi.ac.uk/pub/databases/spot/eQTL/sumstats/QTS000024/QTD000429/QTD000429.all.tsv.gz	ENSG00000139718	12	122629174	AT	A	chr12_122629174_AT_A	68	0.219697	0.189367	-0.101266	0.076871	INDEL	309	396	0.97099	ENSG00000139718	ENSG00000139718	56.3	rs398021442
QTS000024	ftp://ftp.ebi.ac.uk/pub/databases/spot/eQTL/sumstats/QTS000024/QTD000429/QTD000429.all.tsv.gz	ENSG00000139719	12	122629174	AT	A	chr12_122629174_AT_A	68	0.219697	0.824563	0.022604	0.101821	INDEL	309	396	0.97099	ENSG00000139719	ENSG00000139719	2.501	rs59396167
QTS000024	ftp://ftp.ebi.ac.uk/pub/databases/spot/eQTL/sumstats/QTS000024/QTD000429/QTD000429.all.tsv.gz	ENSG00000139719	12	122629174	AT	A	chr12_122629174_AT_A	68	0.219697	0.824563	0.022604	0.101821	INDEL	309	396	0.97099	ENSG00000139719	ENSG00000139719	2.501	rs398021442
QTS000024	ftp://ftp.ebi.ac.uk/pub/databases/spot/eQTL/sumstats/QTS000024/QTD000429/QTD000429.all.tsv.gz	ENSG00000139722	12	122629174	AT	A	chr12_122629174_AT_A	68	0.219697	0.613425	-0.052464	0.103672	INDEL	309	396	0.97099	ENSG00000139722	ENSG00000139722	10.418	rs59396167
QTS000024	ftp://ftp.ebi.ac.uk/pub/databases/spot/eQTL/sumstats/QTS000024/QTD000429/QTD000429.all.tsv.gz	ENSG00000139722	12	122629174	AT	A	chr12_122629174_AT_A	68	0.219697	0.613425	-0.052464	0.103672	INDEL	309	396	0.97099	ENSG00000139722	ENSG00000139722	10.418	rs398021442
QTS000024	ftp://ftp.ebi.ac.uk/pub/databases/spot/eQTL/sumstats/QTS000024/QTD000429/QTD000429.all.tsv.gz	ENSG00000139725	12	122629174	AT	A	chr12_122629174_AT_A	68	0.219697	0.0521597	-0.254706	0.130314	INDEL	309	396	0.97099	ENSG00000139725	ENSG00000139725	0.434	rs59396167
QTS000024	ftp://ftp.ebi.ac.uk/pub/databases/spot/eQTL/sumstats/QTS000024/QTD000429/QTD000429.all.tsv.gz	ENSG00000139725	12	122629174	AT	A	chr12_122629174_AT_A	68	0.219697	0.0521597	-0.254706	0.130314	INDEL	309	396	0.97099	ENSG00000139725	ENSG00000139725	0.434	rs398021442
QTS000024	ftp://ftp.ebi.ac.uk/pub/databases/spot/eQTL/sumstats/QTS000024/QTD000429/QTD000429.all.tsv.gz	ENSG00000139726	12	122629174	AT	A	chr12_122629174_AT_A	68	0.219697	0.105796	-0.173343	0.106645	INDEL	309	396	0.97099	ENSG00000139726	ENSG00000139726	10.041	rs59396167
QTS000024	ftp://ftp.ebi.ac.uk/pub/databases/spot/eQTL/sumstats/QTS000024/QTD000429/QTD000429.all.tsv.gz	ENSG00000139726	12	122629174	AT	A	chr12_122629174_AT_A	68	0.219697	0.105796	-0.173343	0.106645	INDEL	309	396	0.97099	ENSG00000139726	ENSG00000139726	10.041	rs398021442
QTS000024	ftp://ftp.ebi.ac.uk/pub/databases/spot/eQTL/sumstats/QTS000024/QTD000429/QTD000429.all.tsv.gz	ENSG00000150967	12	122629174	AT	A	chr12_122629174_AT_A	68	0.219697	0.923601	0.00718367	0.0748062	INDEL	309	396	0.97099	ENSG00000150967	ENSG00000150967	0.744	rs59396167
QTS000024	ftp://ftp.ebi.ac.uk/pub/databases/spot/eQTL/sumstats/QTS000024/QTD000429/QTD000429.all.tsv.gz	ENSG00000150967	12	122629174	AT	A	chr12_122629174_AT_A	68	0.219697	0.923601	0.00718367	0.0748062	INDEL	309	396	0.97099	ENSG00000150967	ENSG00000150967	0.744	rs398021442
QTS000024	ftp://ftp.ebi.ac.uk/pub/databases/spot/eQTL/sumstats/QTS000024/QTD000429/QTD000429.all.tsv.gz	ENSG00000150977	12	122629174	AT	A	chr12_122629174_AT_A	68	0.219697	0.113608	-0.160361	0.100869	INDEL	309	396	0.97099	ENSG00000150977	ENSG00000150977	73.666	rs59396167
QTS000024	ftp://ftp.ebi.ac.uk/pub/databases/spot/eQTL/sumstats/QTS000024/QTD000429/QTD000429.all.tsv.gz	ENSG00000150977	12	122629174	AT	A	chr12_122629174_AT_A	68	0.219697	0.113608	-0.160361	0.100869	INDEL	309	396	0.97099	ENSG00000150977	ENSG00000150977	73.666	rs398021442
QTS000024	ftp://ftp.ebi.ac.uk/pub/databases/spot/eQTL/sumstats/QTS000024/QTD000429/QTD000429.all.tsv.gz	ENSG00000158104	12	122629174	AT	A	chr12_122629174_AT_A	68	0.219697	0.432217	0.100615	0.127823	INDEL	309	396	0.97099	ENSG00000158104	ENSG00000158104	6.237	rs59396167
QTS000024	ftp://ftp.ebi.ac.uk/pub/databases/spot/eQTL/sumstats/QTS000024/QTD000429/QTD000429.all.tsv.gz	ENSG00000158104	12	122629174	AT	A	chr12_122629174_AT_A	68	0.219697	0.432217	0.100615	0.127823	INDEL	309	396	0.97099	ENSG00000158104	ENSG00000158104	6.237	rs398021442
QTS000024	ftp://ftp.ebi.ac.uk/pub/databases/spot/eQTL/sumstats/QTS000024/QTD000429/QTD000429.all.tsv.gz	ENSG00000175727	12	122629174	AT	A	chr12_122629174_AT_A	68	0.219697	0.162809	-0.131916	0.0941363	INDEL	309	396	0.97099	ENSG00000175727	ENSG00000175727	6.735	rs59396167
QTS000024	ftp://ftp.ebi.ac.uk/pub/databases/spot/eQTL/sumstats/QTS000024/QTD000429/QTD000429.all.tsv.gz	ENSG00000175727	12	122629174	AT	A	chr12_122629174_AT_A	68	0.219697	0.162809	-0.131916	0.0941363	INDEL	309	396	0.97099	ENSG00000175727	ENSG00000175727	6.735	rs398021442
QTS000024	ftp://ftp.ebi.ac.uk/pub/databases/spot/eQTL/sumstats/QTS000024/QTD000429/QTD000429.all.tsv.gz	ENSG00000176383	12	122629174	AT	A	chr12_122629174_AT_A	68	0.219697	0.385574	0.0972215	0.11178	INDEL	309	396	0.97099	ENSG00000176383	ENSG00000176383	0.781	rs59396167
QTS000024	ftp://ftp.ebi.ac.uk/pub/databases/spot/eQTL/sumstats/QTS000024/QTD000429/QTD000429.all.tsv.gz	ENSG00000176383	12	122629174	AT	A	chr12_122629174_AT_A	68	0.219697	0.385574	0.0972215	0.11178	INDEL	309	396	0.97099	ENSG00000176383	ENSG00000176383	0.781	rs398021442
QTS000024	ftp://ftp.ebi.ac.uk/pub/databases/spot/eQTL/sumstats/QTS000024/QTD000429/QTD000429.all.tsv.gz	ENSG00000182782	12	122629174	AT	A	chr12_122629174_AT_A	68	0.219697	0.742257	-0.0415916	0.126279	INDEL	309	396	0.97099	ENSG00000182782	ENSG00000182782	30.518	rs59396167
QTS000024	ftp://ftp.ebi.ac.uk/pub/databases/spot/eQTL/sumstats/QTS000024/QTD000429/QTD000429.all.tsv.gz	ENSG00000182782	12	122629174	AT	A	chr12_122629174_AT_A	68	0.219697	0.742257	-0.0415916	0.126279	INDEL	309	396	0.97099	ENSG00000182782	ENSG00000182782	30.518	rs398021442
QTS000024	ftp://ftp.ebi.ac.uk/pub/databases/spot/eQTL/sumstats/QTS000024/QTD000429/QTD000429.all.tsv.gz	ENSG00000183955	12	122629174	AT	A	chr12_122629174_AT_A	68	0.219697	0.969223	-0.00337576	0.087375	INDEL	309	396	0.97099	ENSG00000183955	ENSG00000183955	7.147	rs59396167
QTS000024	ftp://ftp.ebi.ac.uk/pub/databases/spot/eQTL/sumstats/QTS000024/QTD000429/QTD000429.all.tsv.gz	ENSG00000183955	12	122629174	AT	A	chr12_122629174_AT_A	68	0.219697	0.969223	-0.00337576	0.087375	INDEL	309	396	0.97099	ENSG00000183955	ENSG00000183955	7.147	rs398021442
QTS000024	ftp://ftp.ebi.ac.uk/pub/databases/spot/eQTL/sumstats/QTS000024/QTD000429/QTD000429.all.tsv.gz	ENSG00000184209	12	122629174	AT	A	chr12_122629174_AT_A	68	0.219697	0.539164	-0.0638789	0.103828	INDEL	309	396	0.97099	ENSG00000184209	ENSG00000184209	6.635	rs59396167
QTS000024	ftp://ftp.ebi.ac.uk/pub/databases/spot/eQTL/sumstats/QTS000024/QTD000429/QTD000429.all.tsv.gz	ENSG00000184209	12	122629174	AT	A	chr12_122629174_AT_A	68	0.219697	0.539164	-0.0638789	0.103828	INDEL	309	396	0.97099	ENSG00000184209	ENSG00000184209	6.635	rs398021442
QTS000024	ftp://ftp.ebi.ac.uk/pub/databases/spot/eQTL/sumstats/QTS000024/QTD000429/QTD000429.all.tsv.gz	ENSG00000184445	12	122629174	AT	A	chr12_122629174_AT_A	68	0.219697	0.537949	-0.0866224	0.140375	INDEL	309	396	0.97099	ENSG00000184445	ENSG00000184445	1.776	rs59396167
QTS000024	ftp://ftp.ebi.ac.uk/pub/databases/spot/eQTL/sumstats/QTS000024/QTD000429/QTD000429.all.tsv.gz	ENSG00000184445	12	122629174	AT	A	chr12_122629174_AT_A	68	0.219697	0.537949	-0.0866224	0.140375	INDEL	309	396	0.97099	ENSG00000184445	ENSG00000184445	1.776	rs398021442
QTS000024	ftp://ftp.ebi.ac.uk/pub/databases/spot/eQTL/sumstats/QTS000024/QTD000429/QTD000429.all.tsv.gz	ENSG00000188735	12	122629174	AT	A	chr12_122629174_AT_A	68	0.219697	0.762601	-0.0307579	0.101673	INDEL	309	396	0.97099	ENSG00000188735	ENSG00000188735	0.626	rs59396167
QTS000024	ftp://ftp.ebi.ac.uk/pub/databases/spot/eQTL/sumstats/QTS000024/QTD000429/QTD000429.all.tsv.gz	ENSG00000188735	12	122629174	AT	A	chr12_122629174_AT_A	68	0.219697	0.762601	-0.0307579	0.101673	INDEL	309	396	0.97099	ENSG00000188735	ENSG00000188735	0.626	rs398021442
QTS000024	ftp://ftp.ebi.ac.uk/pub/databases/spot/eQTL/sumstats/QTS000024/QTD000429/QTD000429.all.tsv.gz	ENSG00000204671	12	122629174	AT	A	chr12_122629174_AT_A	68	0.219697	0.257354	0.138689	0.122062	INDEL	309	396	0.97099	ENSG00000204671	ENSG00000204671	0.22	rs59396167
QTS000024	ftp://ftp.ebi.ac.uk/pub/databases/spot/eQTL/sumstats/QTS000024/QTD000429/QTD000429.all.tsv.gz	ENSG00000204671	12	122629174	AT	A	chr12_122629174_AT_A	68	0.219697	0.257354	0.138689	0.122062	INDEL	309	396	0.97099	ENSG00000204671	ENSG00000204671	0.22	rs398021442
QTS000024	ftp://ftp.ebi.ac.uk/pub/databases/spot/eQTL/sumstats/QTS000024/QTD000429/QTD000429.all.tsv.gz	ENSG00000212694	12	122629174	AT	A	chr12_122629174_AT_A	68	0.219697	0.256816	-0.128185	0.11269	INDEL	309	396	0.97099	ENSG00000212694	ENSG00000212694	7.461	rs59396167
QTS000024	ftp://ftp.ebi.ac.uk/pub/databases/spot/eQTL/sumstats/QTS000024/QTD000429/QTD000429.all.tsv.gz	ENSG00000212694	12	122629174	AT	A	chr12_122629174_AT_A	68	0.219697	0.256816	-0.128185	0.11269	INDEL	309	396	0.97099	ENSG00000212694	ENSG00000212694	7.461	rs398021442
QTS000024	ftp://ftp.ebi.ac.uk/pub/databases/spot/eQTL/sumstats/QTS000024/QTD000429/QTD000429.all.tsv.gz	ENSG00000255398	12	122629174	AT	A	chr12_122629174_AT_A	68	0.219697	0.81354	-0.0310363	0.131397	INDEL	309	396	0.97099	ENSG00000255398	ENSG00000255398	16.309	rs59396167
QTS000024	ftp://ftp.ebi.ac.uk/pub/databases/spot/eQTL/sumstats/QTS000024/QTD000429/QTD000429.all.tsv.gz	ENSG00000255398	12	122629174	AT	A	chr12_122629174_AT_A	68	0.219697	0.81354	-0.0310363	0.131397	INDEL	309	396	0.97099	ENSG00000255398	ENSG00000255398	16.309	rs398021442
QTS000024	ftp://ftp.ebi.ac.uk/pub/databases/spot/eQTL/sumstats/QTS000024/QTD000429/QTD000429.all.tsv.gz	ENSG00000256092	12	122629174	AT	A	chr12_122629174_AT_A	68	0.219697	0.858493	-0.0236069	0.132219	INDEL	309	396	0.97099	ENSG00000256092	ENSG00000256092	0.635	rs59396167
QTS000024	ftp://ftp.ebi.ac.uk/pub/databases/spot/eQTL/sumstats/QTS000024/QTD000429/QTD000429.all.tsv.gz	ENSG00000256092	12	122629174	AT	A	chr12_122629174_AT_A	68	0.219697	0.858493	-0.0236069	0.132219	INDEL	309	396	0.97099	ENSG00000256092	ENSG00000256092	0.635	rs398021442
QTS000024	ftp://ftp.ebi.ac.uk/pub/databases/spot/eQTL/sumstats/QTS000024/QTD000429/QTD000429.all.tsv.gz	ENSG00000256249	12	122629174	AT	A	chr12_122629174_AT_A	68	0.219697	0.741967	0.0345141	0.104668	INDEL	309	396	0.97099	ENSG00000256249	ENSG00000256249	0.845	rs59396167
QTS000024	ftp://ftp.ebi.ac.uk/pub/databases/spot/eQTL/sumstats/QTS000024/QTD000429/QTD000429.all.tsv.gz	ENSG00000256249	12	122629174	AT	A	chr12_122629174_AT_A	68	0.219697	0.741967	0.0345141	0.104668	INDEL	309	396	0.97099	ENSG00000256249	ENSG00000256249	0.845	rs398021442
QTS000024	ftp://ftp.ebi.ac.uk/pub/databases/spot/eQTL/sumstats/QTS000024/QTD000429/QTD000429.all.tsv.gz	ENSG00000256811	12	122629174	AT	A	chr12_122629174_AT_A	68	0.219697	0.0561974	0.201295	0.104748	INDEL	309	396	0.97099	ENSG00000256811	ENSG00000256811	0.306	rs59396167
QTS000024	ftp://ftp.ebi.ac.uk/pub/databases/spot/eQTL/sumstats/QTS000024/QTD000429/QTD000429.all.tsv.gz	ENSG00000256811	12	122629174	AT	A	chr12_122629174_AT_A	68	0.219697	0.0561974	0.201295	0.104748	INDEL	309	396	0.97099	ENSG00000256811	ENSG00000256811	0.306	rs398021442
QTS000024	ftp://ftp.ebi.ac.uk/pub/databases/spot/eQTL/sumstats/QTS000024/QTD000429/QTD000429.all.tsv.gz	ENSG00000272849	12	122629174	AT	A	chr12_122629174_AT_A	68	0.219697	0.0168848	-0.246515	0.102234	INDEL	309	396	0.97099	ENSG00000272849	ENSG00000272849	11.374	rs59396167
QTS000024	ftp://ftp.ebi.ac.uk/pub/databases/spot/eQTL/sumstats/QTS000024/QTD000429/QTD000429.all.tsv.gz	ENSG00000272849	12	122629174	AT	A	chr12_122629174_AT_A	68	0.219697	0.0168848	-0.246515	0.102234	INDEL	309	396	0.97099	ENSG00000272849	ENSG00000272849	11.374	rs398021442
QTS000024	ftp://ftp.ebi.ac.uk/pub/databases/spot/eQTL/sumstats/QTS000024/QTD000429/QTD000429.all.tsv.gz	ENSG00000275265	12	122629174	AT	A	chr12_122629174_AT_A	68	0.219697	0.492866	0.0836574	0.121748	INDEL	309	396	0.97099	ENSG00000275265	ENSG00000275265	5.274	rs59396167
QTS000024	ftp://ftp.ebi.ac.uk/pub/databases/spot/eQTL/sumstats/QTS000024/QTD000429/QTD000429.all.tsv.gz	ENSG00000275265	12	122629174	AT	A	chr12_122629174_AT_A	68	0.219697	0.492866	0.0836574	0.121748	INDEL	309	396	0.97099	ENSG00000275265	ENSG00000275265	5.274	rs398021442
QTS000024	ftp://ftp.ebi.ac.uk/pub/databases/spot/eQTL/sumstats/QTS000024/QTD000429/QTD000429.all.tsv.gz	ENSG00000278084	12	122629174	AT	A	chr12_122629174_AT_A	68	0.219697	0.757845	0.0319474	0.103466	INDEL	309	396	0.97099	ENSG00000278084	ENSG00000278084	1.09	rs59396167
QTS000024	ftp://ftp.ebi.ac.uk/pub/databases/spot/eQTL/sumstats/QTS000024/QTD000429/QTD000429.all.tsv.gz	ENSG00000278084	12	122629174	AT	A	chr12_122629174_AT_A	68	0.219697	0.757845	0.0319474	0.103466	INDEL	309	396	0.97099	ENSG00000278084	ENSG00000278084	1.09	rs398021442
QTS000024	ftp://ftp.ebi.ac.uk/pub/databases/spot/eQTL/sumstats/QTS000024/QTD000429/QTD000429.all.tsv.gz	ENSG00000286586	12	122629174	AT	A	chr12_122629174_AT_A	68	0.219697	0.979626	0.00273105	0.106794	INDEL	309	396	0.97099	ENSG00000286586	ENSG00000286586	0	rs59396167
QTS000024	ftp://ftp.ebi.ac.uk/pub/databases/spot/eQTL/sumstats/QTS000024/QTD000429/QTD000429.all.tsv.gz	ENSG00000286586	12	122629174	AT	A	chr12_122629174_AT_A	68	0.219697	0.979626	0.00273105	0.106794	INDEL	309	396	0.97099	ENSG00000286586	ENSG00000286586	0	rs398021442
QTS000024	ftp://ftp.ebi.ac.uk/pub/databases/spot/eQTL/sumstats/QTS000024/QTD000429/QTD000429.all.tsv.gz	ENSG00000033030	12	122629227	T	C	chr12_122629227_T_C	6	0.0176768	0.410916	-0.231598	0.281008	SNP	7	396	0.92872	ENSG00000033030	ENSG00000033030	17.721	rs111369306
QTS000024	ftp://ftp.ebi.ac.uk/pub/databases/spot/eQTL/sumstats/QTS000024/QTD000429/QTD000429.all.tsv.gz	ENSG00000051825	12	122629227	T	C	chr12_122629227_T_C	6	0.0176768	0.880982	-0.0422149	0.281558	SNP	7	396	0.92872	ENSG00000051825	ENSG00000051825	0.881	rs111369306
QTS000024	ftp://ftp.ebi.ac.uk/pub/databases/spot/eQTL/sumstats/QTS000024/QTD000429/QTD000429.all.tsv.gz	ENSG00000086598	12	122629227	T	C	chr12_122629227_T_C	6	0.0176768	0.771608	-0.0954679	0.328404	SNP	7	396	0.92872	ENSG00000086598	ENSG00000086598	115.087	rs111369306
QTS000024	ftp://ftp.ebi.ac.uk/pub/databases/spot/eQTL/sumstats/QTS000024/QTD000429/QTD000429.all.tsv.gz	ENSG00000110801	12	122629227	T	C	chr12_122629227_T_C	6	0.0176768	0.997522	0.00069202	0.222502	SNP	7	396	0.92872	ENSG00000110801	ENSG00000110801	1.208	rs111369306
QTS000024	ftp://ftp.ebi.ac.uk/pub/databases/spot/eQTL/sumstats/QTS000024/QTD000429/QTD000429.all.tsv.gz	ENSG00000111011	12	122629227	T	C	chr12_122629227_T_C	6	0.0176768	0.144335	-0.29471	0.201015	SNP	7	396	0.92872	ENSG00000111011	ENSG00000111011	44.842	rs111369306
QTS000024	ftp://ftp.ebi.ac.uk/pub/databases/spot/eQTL/sumstats/QTS000024/QTD000429/QTD000429.all.tsv.gz	ENSG00000111328	12	122629227	T	C	chr12_122629227_T_C	6	0.0176768	0.336836	0.226007	0.234699	SNP	7	396	0.92872	ENSG00000111328	ENSG00000111328	3.773	rs111369306
QTS000024	ftp://ftp.ebi.ac.uk/pub/databases/spot/eQTL/sumstats/QTS000024/QTD000429/QTD000429.all.tsv.gz	ENSG00000111364	12	122629227	T	C	chr12_122629227_T_C	6	0.0176768	0.413449	0.221089	0.269718	SNP	7	396	0.92872	ENSG00000111364	ENSG00000111364	2.073	rs111369306
QTS000024	ftp://ftp.ebi.ac.uk/pub/databases/spot/eQTL/sumstats/QTS000024/QTD000429/QTD000429.all.tsv.gz	ENSG00000130779	12	122629227	T	C	chr12_122629227_T_C	6	0.0176768	0.877033	-0.0474781	0.306414	SNP	7	396	0.92872	ENSG00000130779	ENSG00000130779	29.615	rs111369306
QTS000024	ftp://ftp.ebi.ac.uk/pub/databases/spot/eQTL/sumstats/QTS000024/QTD000429/QTD000429.all.tsv.gz	ENSG00000130787	12	122629227	T	C	chr12_122629227_T_C	6	0.0176768	0.114102	0.34355	0.216395	SNP	7	396	0.92872	ENSG00000130787	ENSG00000130787	5.849	rs111369306
QTS000024	ftp://ftp.ebi.ac.uk/pub/databases/spot/eQTL/sumstats/QTS000024/QTD000429/QTD000429.all.tsv.gz	ENSG00000130921	12	122629227	T	C	chr12_122629227_T_C	6	0.0176768	0.575053	-0.170031	0.302744	SNP	7	396	0.92872	ENSG00000130921	ENSG00000130921	1.005	rs111369306
QTS000024	ftp://ftp.ebi.ac.uk/pub/databases/spot/eQTL/sumstats/QTS000024/QTD000429/QTD000429.all.tsv.gz	ENSG00000139697	12	122629227	T	C	chr12_122629227_T_C	6	0.0176768	0.414179	0.189842	0.231961	SNP	7	396	0.92872	ENSG00000139697	ENSG00000139697	19.627	rs111369306
QTS000024	ftp://ftp.ebi.ac.uk/pub/databases/spot/eQTL/sumstats/QTS000024/QTD000429/QTD000429.all.tsv.gz	ENSG00000139718	12	122629227	T	C	chr12_122629227_T_C	6	0.0176768	0.032114	0.417198	0.193194	SNP	7	396	0.92872	ENSG00000139718	ENSG00000139718	56.3	rs111369306
QTS000024	ftp://ftp.ebi.ac.uk/pub/databases/spot/eQTL/sumstats/QTS000024/QTD000429/QTD000429.all.tsv.gz	ENSG00000139719	12	122629227	T	C	chr12_122629227_T_C	6	0.0176768	0.105866	0.416203	0.256112	SNP	7	396	0.92872	ENSG00000139719	ENSG00000139719	2.501	rs111369306
QTS000024	ftp://ftp.ebi.ac.uk/pub/databases/spot/eQTL/sumstats/QTS000024/QTD000429/QTD000429.all.tsv.gz	ENSG00000139722	12	122629227	T	C	chr12_122629227_T_C	6	0.0176768	0.0436154	-0.528026	0.259876	SNP	7	396	0.92872	ENSG00000139722	ENSG00000139722	10.418	rs111369306
QTS000024	ftp://ftp.ebi.ac.uk/pub/databases/spot/eQTL/sumstats/QTS000024/QTD000429/QTD000429.all.tsv.gz	ENSG00000139725	12	122629227	T	C	chr12_122629227_T_C	6	0.0176768	0.275538	0.363575	0.332436	SNP	7	396	0.92872	ENSG00000139725	ENSG00000139725	0.434	rs111369306
QTS000024	ftp://ftp.ebi.ac.uk/pub/databases/spot/eQTL/sumstats/QTS000024/QTD000429/QTD000429.all.tsv.gz	ENSG00000139726	12	122629227	T	C	chr12_122629227_T_C	6	0.0176768	0.0608281	-0.50833	0.269475	SNP	7	396	0.92872	ENSG00000139726	ENSG00000139726	10.041	rs111369306
QTS000024	ftp://ftp.ebi.ac.uk/pub/databases/spot/eQTL/sumstats/QTS000024/QTD000429/QTD000429.all.tsv.gz	ENSG00000150967	12	122629227	T	C	chr12_122629227_T_C	6	0.0176768	0.129257	-0.286956	0.188302	SNP	7	396	0.92872	ENSG00000150967	ENSG00000150967	0.744	rs111369306
QTS000024	ftp://ftp.ebi.ac.uk/pub/databases/spot/eQTL/sumstats/QTS000024/QTD000429/QTD000429.all.tsv.gz	ENSG00000150977	12	122629227	T	C	chr12_122629227_T_C	6	0.0176768	0.531186	-0.161232	0.25699	SNP	7	396	0.92872	ENSG00000150977	ENSG00000150977	73.666	rs111369306
QTS000024	ftp://ftp.ebi.ac.uk/pub/databases/spot/eQTL/sumstats/QTS000024/QTD000429/QTD000429.all.tsv.gz	ENSG00000158104	12	122629227	T	C	chr12_122629227_T_C	6	0.0176768	0.163799	0.451017	0.322611	SNP	7	396	0.92872	ENSG00000158104	ENSG00000158104	6.237	rs111369306
QTS000024	ftp://ftp.ebi.ac.uk/pub/databases/spot/eQTL/sumstats/QTS000024/QTD000429/QTD000429.all.tsv.gz	ENSG00000175727	12	122629227	T	C	chr12_122629227_T_C	6	0.0176768	0.553044	0.142334	0.239497	SNP	7	396	0.92872	ENSG00000175727	ENSG00000175727	6.735	rs111369306
QTS000024	ftp://ftp.ebi.ac.uk/pub/databases/spot/eQTL/sumstats/QTS000024/QTD000429/QTD000429.all.tsv.gz	ENSG00000176383	12	122629227	T	C	chr12_122629227_T_C	6	0.0176768	0.120049	0.440222	0.281858	SNP	7	396	0.92872	ENSG00000176383	ENSG00000176383	0.781	rs111369306
QTS000024	ftp://ftp.ebi.ac.uk/pub/databases/spot/eQTL/sumstats/QTS000024/QTD000429/QTD000429.all.tsv.gz	ENSG00000182782	12	122629227	T	C	chr12_122629227_T_C	6	0.0176768	0.473124	-0.229696	0.319515	SNP	7	396	0.92872	ENSG00000182782	ENSG00000182782	30.518	rs111369306
QTS000024	ftp://ftp.ebi.ac.uk/pub/databases/spot/eQTL/sumstats/QTS000024/QTD000429/QTD000429.all.tsv.gz	ENSG00000183955	12	122629227	T	C	chr12_122629227_T_C	6	0.0176768	0.249658	-0.254673	0.220525	SNP	7	396	0.92872	ENSG00000183955	ENSG00000183955	7.147	rs111369306
QTS000024	ftp://ftp.ebi.ac.uk/pub/databases/spot/eQTL/sumstats/QTS000024/QTD000429/QTD000429.all.tsv.gz	ENSG00000184209	12	122629227	T	C	chr12_122629227_T_C	6	0.0176768	0.0367439	-0.547352	0.260147	SNP	7	396	0.92872	ENSG00000184209	ENSG00000184209	6.635	rs111369306
QTS000024	ftp://ftp.ebi.ac.uk/pub/databases/spot/eQTL/sumstats/QTS000024/QTD000429/QTD000429.all.tsv.gz	ENSG00000184445	12	122629227	T	C	chr12_122629227_T_C	6	0.0176768	0.531235	-0.223051	0.355565	SNP	7	396	0.92872	ENSG00000184445	ENSG00000184445	1.776	rs111369306
QTS000024	ftp://ftp.ebi.ac.uk/pub/databases/spot/eQTL/sumstats/QTS000024/QTD000429/QTD000429.all.tsv.gz	ENSG00000188735	12	122629227	T	C	chr12_122629227_T_C	6	0.0176768	0.767808	-0.0761518	0.257546	SNP	7	396	0.92872	ENSG00000188735	ENSG00000188735	0.626	rs111369306
QTS000024	ftp://ftp.ebi.ac.uk/pub/databases/spot/eQTL/sumstats/QTS000024/QTD000429/QTD000429.all.tsv.gz	ENSG00000204671	12	122629227	T	C	chr12_122629227_T_C	6	0.0176768	0.99717	-0.00110204	0.310279	SNP	7	396	0.92872	ENSG00000204671	ENSG00000204671	0.22	rs111369306
QTS000024	ftp://ftp.ebi.ac.uk/pub/databases/spot/eQTL/sumstats/QTS000024/QTD000429/QTD000429.all.tsv.gz	ENSG00000212694	12	122629227	T	C	chr12_122629227_T_C	6	0.0176768	0.655257	0.128035	0.286302	SNP	7	396	0.92872	ENSG00000212694	ENSG00000212694	7.461	rs111369306
QTS000024	ftp://ftp.ebi.ac.uk/pub/databases/spot/eQTL/sumstats/QTS000024/QTD000429/QTD000429.all.tsv.gz	ENSG00000255398	12	122629227	T	C	chr12_122629227_T_C	6	0.0176768	0.887078	-0.0473341	0.332869	SNP	7	396	0.92872	ENSG00000255398	ENSG00000255398	16.309	rs111369306
QTS000024	ftp://ftp.ebi.ac.uk/pub/databases/spot/eQTL/sumstats/QTS000024/QTD000429/QTD000429.all.tsv.gz	ENSG00000256092	12	122629227	T	C	chr12_122629227_T_C	6	0.0176768	0.211851	0.417859	0.333521	SNP	7	396	0.92872	ENSG00000256092	ENSG00000256092	0.635	rs111369306
QTS000024	ftp://ftp.ebi.ac.uk/pub/databases/spot/eQTL/sumstats/QTS000024/QTD000429/QTD000429.all.tsv.gz	ENSG00000256249	12	122629227	T	C	chr12_122629227_T_C	6	0.0176768	0.978282	-0.00722959	0.265207	SNP	7	396	0.92872	ENSG00000256249	ENSG00000256249	0.845	rs111369306
QTS000024	ftp://ftp.ebi.ac.uk/pub/databases/spot/eQTL/sumstats/QTS000024/QTD000429/QTD000429.all.tsv.gz	ENSG00000256811	12	122629227	T	C	chr12_122629227_T_C	6	0.0176768	0.867688	0.0447065	0.267977	SNP	7	396	0.92872	ENSG00000256811	ENSG00000256811	0.306	rs111369306
QTS000024	ftp://ftp.ebi.ac.uk/pub/databases/spot/eQTL/sumstats/QTS000024/QTD000429/QTD000429.all.tsv.gz	ENSG00000272849	12	122629227	T	C	chr12_122629227_T_C	6	0.0176768	0.697989	0.10219	0.262937	SNP	7	396	0.92872	ENSG00000272849	ENSG00000272849	11.374	rs111369306
QTS000024	ftp://ftp.ebi.ac.uk/pub/databases/spot/eQTL/sumstats/QTS000024/QTD000429/QTD000429.all.tsv.gz	ENSG00000275265	12	122629227	T	C	chr12_122629227_T_C	6	0.0176768	0.379632	0.27138	0.308139	SNP	7	396	0.92872	ENSG00000275265	ENSG00000275265	5.274	rs111369306
QTS000024	ftp://ftp.ebi.ac.uk/pub/databases/spot/eQTL/sumstats/QTS000024/QTD000429/QTD000429.all.tsv.gz	ENSG00000278084	12	122629227	T	C	chr12_122629227_T_C	6	0.0176768	0.416521	-0.21309	0.261679	SNP	7	396	0.92872	ENSG00000278084	ENSG00000278084	1.09	rs111369306
QTS000024	ftp://ftp.ebi.ac.uk/pub/databases/spot/eQTL/sumstats/QTS000024/QTD000429/QTD000429.all.tsv.gz	ENSG00000286586	12	122629227	T	C	chr12_122629227_T_C	6	0.0176768	0.0788536	0.474042	0.268238	SNP	7	396	0.92872	ENSG00000286586	ENSG00000286586	0	rs111369306
QTS000024	ftp://ftp.ebi.ac.uk/pub/databases/spot/eQTL/sumstats/QTS000024/QTD000429/QTD000429.all.tsv.gz	ENSG00000033030	12	122629470	G	A	chr12_122629470_G_A	29	0.0782828	0.103637	-0.250923	0.153411	SNP	31	396	0.99999	ENSG00000033030	ENSG00000033030	17.721	rs6489161
QTS000024	ftp://ftp.ebi.ac.uk/pub/databases/spot/eQTL/sumstats/QTS000024/QTD000429/QTD000429.all.tsv.gz	ENSG00000051825	12	122629470	G	A	chr12_122629470_G_A	29	0.0782828	0.405221	-0.128694	0.154261	SNP	31	396	0.99999	ENSG00000051825	ENSG00000051825	0.881	rs6489161
QTS000024	ftp://ftp.ebi.ac.uk/pub/databases/spot/eQTL/sumstats/QTS000024/QTD000429/QTD000429.all.tsv.gz	ENSG00000086598	12	122629470	G	A	chr12_122629470_G_A	29	0.0782828	0.812073	-0.042922	0.180271	SNP	31	396	0.99999	ENSG00000086598	ENSG00000086598	115.087	rs6489161
QTS000024	ftp://ftp.ebi.ac.uk/pub/databases/spot/eQTL/sumstats/QTS000024/QTD000429/QTD000429.all.tsv.gz	ENSG00000110801	12	122629470	G	A	chr12_122629470_G_A	29	0.0782828	0.545052	-0.0739754	0.122007	SNP	31	396	0.99999	ENSG00000110801	ENSG00000110801	1.208	rs6489161
QTS000024	ftp://ftp.ebi.ac.uk/pub/databases/spot/eQTL/sumstats/QTS000024/QTD000429/QTD000429.all.tsv.gz	ENSG00000111011	12	122629470	G	A	chr12_122629470_G_A	29	0.0782828	0.120068	-0.172184	0.110249	SNP	31	396	0.99999	ENSG00000111011	ENSG00000111011	44.842	rs6489161
QTS000024	ftp://ftp.ebi.ac.uk/pub/databases/spot/eQTL/sumstats/QTS000024/QTD000429/QTD000429.all.tsv.gz	ENSG00000111328	12	122629470	G	A	chr12_122629470_G_A	29	0.0782828	0.347928	-0.121242	0.128839	SNP	31	396	0.99999	ENSG00000111328	ENSG00000111328	3.773	rs6489161
QTS000024	ftp://ftp.ebi.ac.uk/pub/databases/spot/eQTL/sumstats/QTS000024/QTD000429/QTD000429.all.tsv.gz	ENSG00000111364	12	122629470	G	A	chr12_122629470_G_A	29	0.0782828	0.583171	-0.0814678	0.148194	SNP	31	396	0.99999	ENSG00000111364	ENSG00000111364	2.073	rs6489161
QTS000024	ftp://ftp.ebi.ac.uk/pub/databases/spot/eQTL/sumstats/QTS000024/QTD000429/QTD000429.all.tsv.gz	ENSG00000130779	12	122629470	G	A	chr12_122629470_G_A	29	0.0782828	0.643098	-0.078022	0.168099	SNP	31	396	0.99999	ENSG00000130779	ENSG00000130779	29.615	rs6489161
QTS000024	ftp://ftp.ebi.ac.uk/pub/databases/spot/eQTL/sumstats/QTS000024/QTD000429/QTD000429.all.tsv.gz	ENSG00000130787	12	122629470	G	A	chr12_122629470_G_A	29	0.0782828	0.126854	-0.182239	0.118831	SNP	31	396	0.99999	ENSG00000130787	ENSG00000130787	5.849	rs6489161
QTS000024	ftp://ftp.ebi.ac.uk/pub/databases/spot/eQTL/sumstats/QTS000024/QTD000429/QTD000429.all.tsv.gz	ENSG00000130921	12	122629470	G	A	chr12_122629470_G_A	29	0.0782828	0.735347	-0.0562866	0.166264	SNP	31	396	0.99999	ENSG00000130921	ENSG00000130921	1.005	rs6489161
QTS000024	ftp://ftp.ebi.ac.uk/pub/databases/spot/eQTL/sumstats/QTS000024/QTD000429/QTD000429.all.tsv.gz	ENSG00000139697	12	122629470	G	A	chr12_122629470_G_A	29	0.0782828	0.620595	0.0632051	0.127468	SNP	31	396	0.99999	ENSG00000139697	ENSG00000139697	19.627	rs6489161
QTS000024	ftp://ftp.ebi.ac.uk/pub/databases/spot/eQTL/sumstats/QTS000024/QTD000429/QTD000429.all.tsv.gz	ENSG00000139718	12	122629470	G	A	chr12_122629470_G_A	29	0.0782828	0.322928	0.106148	0.107098	SNP	31	396	0.99999	ENSG00000139718	ENSG00000139718	56.3	rs6489161
QTS000024	ftp://ftp.ebi.ac.uk/pub/databases/spot/eQTL/sumstats/QTS000024/QTD000429/QTD000429.all.tsv.gz	ENSG00000139719	12	122629470	G	A	chr12_122629470_G_A	29	0.0782828	0.547417	-0.0852585	0.141448	SNP	31	396	0.99999	ENSG00000139719	ENSG00000139719	2.501	rs6489161
QTS000024	ftp://ftp.ebi.ac.uk/pub/databases/spot/eQTL/sumstats/QTS000024/QTD000429/QTD000429.all.tsv.gz	ENSG00000139722	12	122629470	G	A	chr12_122629470_G_A	29	0.0782828	0.77041	-0.0421483	0.144209	SNP	31	396	0.99999	ENSG00000139722	ENSG00000139722	10.418	rs6489161
QTS000024	ftp://ftp.ebi.ac.uk/pub/databases/spot/eQTL/sumstats/QTS000024/QTD000429/QTD000429.all.tsv.gz	ENSG00000139725	12	122629470	G	A	chr12_122629470_G_A	29	0.0782828	0.801991	0.0459665	0.183035	SNP	31	396	0.99999	ENSG00000139725	ENSG00000139725	0.434	rs6489161
QTS000024	ftp://ftp.ebi.ac.uk/pub/databases/spot/eQTL/sumstats/QTS000024/QTD000429/QTD000429.all.tsv.gz	ENSG00000139726	12	122629470	G	A	chr12_122629470_G_A	29	0.0782828	0.00308785	0.437232	0.145804	SNP	31	396	0.99999	ENSG00000139726	ENSG00000139726	10.041	rs6489161
QTS000024	ftp://ftp.ebi.ac.uk/pub/databases/spot/eQTL/sumstats/QTS000024/QTD000429/QTD000429.all.tsv.gz	ENSG00000150967	12	122629470	G	A	chr12_122629470_G_A	29	0.0782828	0.385683	-0.0902568	0.103797	SNP	31	396	0.99999	ENSG00000150967	ENSG00000150967	0.744	rs6489161
QTS000024	ftp://ftp.ebi.ac.uk/pub/databases/spot/eQTL/sumstats/QTS000024/QTD000429/QTD000429.all.tsv.gz	ENSG00000150977	12	122629470	G	A	chr12_122629470_G_A	29	0.0782828	0.934724	-0.0115812	0.141208	SNP	31	396	0.99999	ENSG00000150977	ENSG00000150977	73.666	rs6489161
QTS000024	ftp://ftp.ebi.ac.uk/pub/databases/spot/eQTL/sumstats/QTS000024/QTD000429/QTD000429.all.tsv.gz	ENSG00000158104	12	122629470	G	A	chr12_122629470_G_A	29	0.0782828	0.642552	-0.0827141	0.177916	SNP	31	396	0.99999	ENSG00000158104	ENSG00000158104	6.237	rs6489161
QTS000024	ftp://ftp.ebi.ac.uk/pub/databases/spot/eQTL/sumstats/QTS000024/QTD000429/QTD000429.all.tsv.gz	ENSG00000175727	12	122629470	G	A	chr12_122629470_G_A	29	0.0782828	0.413799	-0.107583	0.131344	SNP	31	396	0.99999	ENSG00000175727	ENSG00000175727	6.735	rs6489161
QTS000024	ftp://ftp.ebi.ac.uk/pub/databases/spot/eQTL/sumstats/QTS000024/QTD000429/QTD000429.all.tsv.gz	ENSG00000176383	12	122629470	G	A	chr12_122629470_G_A	29	0.0782828	0.258159	0.176032	0.155192	SNP	31	396	0.99999	ENSG00000176383	ENSG00000176383	0.781	rs6489161
QTS000024	ftp://ftp.ebi.ac.uk/pub/databases/spot/eQTL/sumstats/QTS000024/QTD000429/QTD000429.all.tsv.gz	ENSG00000182782	12	122629470	G	A	chr12_122629470_G_A	29	0.0782828	0.930799	-0.015272	0.175622	SNP	31	396	0.99999	ENSG00000182782	ENSG00000182782	30.518	rs6489161
QTS000024	ftp://ftp.ebi.ac.uk/pub/databases/spot/eQTL/sumstats/QTS000024/QTD000429/QTD000429.all.tsv.gz	ENSG00000183955	12	122629470	G	A	chr12_122629470_G_A	29	0.0782828	0.37783	-0.107169	0.121225	SNP	31	396	0.99999	ENSG00000183955	ENSG00000183955	7.147	rs6489161
QTS000024	ftp://ftp.ebi.ac.uk/pub/databases/spot/eQTL/sumstats/QTS000024/QTD000429/QTD000429.all.tsv.gz	ENSG00000184209	12	122629470	G	A	chr12_122629470_G_A	29	0.0782828	0.985227	0.00267946	0.144509	SNP	31	396	0.99999	ENSG00000184209	ENSG00000184209	6.635	rs6489161
QTS000024	ftp://ftp.ebi.ac.uk/pub/databases/spot/eQTL/sumstats/QTS000024/QTD000429/QTD000429.all.tsv.gz	ENSG00000184445	12	122629470	G	A	chr12_122629470_G_A	29	0.0782828	0.990291	0.00238066	0.195376	SNP	31	396	0.99999	ENSG00000184445	ENSG00000184445	1.776	rs6489161
QTS000024	ftp://ftp.ebi.ac.uk/pub/databases/spot/eQTL/sumstats/QTS000024/QTD000429/QTD000429.all.tsv.gz	ENSG00000188735	12	122629470	G	A	chr12_122629470_G_A	29	0.0782828	0.209048	-0.177482	0.140788	SNP	31	396	0.99999	ENSG00000188735	ENSG00000188735	0.626	rs6489161
QTS000024	ftp://ftp.ebi.ac.uk/pub/databases/spot/eQTL/sumstats/QTS000024/QTD000429/QTD000429.all.tsv.gz	ENSG00000204671	12	122629470	G	A	chr12_122629470_G_A	29	0.0782828	0.769177	-0.0500399	0.170269	SNP	31	396	0.99999	ENSG00000204671	ENSG00000204671	0.22	rs6489161
QTS000024	ftp://ftp.ebi.ac.uk/pub/databases/spot/eQTL/sumstats/QTS000024/QTD000429/QTD000429.all.tsv.gz	ENSG00000212694	12	122629470	G	A	chr12_122629470_G_A	29	0.0782828	0.623783	-0.0772026	0.157131	SNP	31	396	0.99999	ENSG00000212694	ENSG00000212694	7.461	rs6489161
QTS000024	ftp://ftp.ebi.ac.uk/pub/databases/spot/eQTL/sumstats/QTS000024/QTD000429/QTD000429.all.tsv.gz	ENSG00000255398	12	122629470	G	A	chr12_122629470_G_A	29	0.0782828	0.46947	0.132254	0.182457	SNP	31	396	0.99999	ENSG00000255398	ENSG00000255398	16.309	rs6489161
QTS000024	ftp://ftp.ebi.ac.uk/pub/databases/spot/eQTL/sumstats/QTS000024/QTD000429/QTD000429.all.tsv.gz	ENSG00000256092	12	122629470	G	A	chr12_122629470_G_A	29	0.0782828	0.568353	-0.104979	0.183686	SNP	31	396	0.99999	ENSG00000256092	ENSG00000256092	0.635	rs6489161
QTS000024	ftp://ftp.ebi.ac.uk/pub/databases/spot/eQTL/sumstats/QTS000024/QTD000429/QTD000429.all.tsv.gz	ENSG00000256249	12	122629470	G	A	chr12_122629470_G_A	29	0.0782828	0.813689	-0.0343507	0.145548	SNP	31	396	0.99999	ENSG00000256249	ENSG00000256249	0.845	rs6489161
QTS000024	ftp://ftp.ebi.ac.uk/pub/databases/spot/eQTL/sumstats/QTS000024/QTD000429/QTD000429.all.tsv.gz	ENSG00000256811	12	122629470	G	A	chr12_122629470_G_A	29	0.0782828	0.880434	-0.0221563	0.147092	SNP	31	396	0.99999	ENSG00000256811	ENSG00000256811	0.306	rs6489161
QTS000024	ftp://ftp.ebi.ac.uk/pub/databases/spot/eQTL/sumstats/QTS000024/QTD000429/QTD000429.all.tsv.gz	ENSG00000272849	12	122629470	G	A	chr12_122629470_G_A	29	0.0782828	0.736713	0.0486017	0.144338	SNP	31	396	0.99999	ENSG00000272849	ENSG00000272849	11.374	rs6489161
QTS000024	ftp://ftp.ebi.ac.uk/pub/databases/spot/eQTL/sumstats/QTS000024/QTD000429/QTD000429.all.tsv.gz	ENSG00000275265	12	122629470	G	A	chr12_122629470_G_A	29	0.0782828	0.0604756	-0.317092	0.167864	SNP	31	396	0.99999	ENSG00000275265	ENSG00000275265	5.274	rs6489161
QTS000024	ftp://ftp.ebi.ac.uk/pub/databases/spot/eQTL/sumstats/QTS000024/QTD000429/QTD000429.all.tsv.gz	ENSG00000278084	12	122629470	G	A	chr12_122629470_G_A	29	0.0782828	0.804158	0.0357268	0.143869	SNP	31	396	0.99999	ENSG00000278084	ENSG00000278084	1.09	rs6489161
QTS000024	ftp://ftp.ebi.ac.uk/pub/databases/spot/eQTL/sumstats/QTS000024/QTD000429/QTD000429.all.tsv.gz	ENSG00000286586	12	122629470	G	A	chr12_122629470_G_A	29	0.0782828	0.547917	-0.0892996	0.148337	SNP	31	396	0.99999	ENSG00000286586	ENSG00000286586	0	rs6489161
QTS000024	ftp://ftp.ebi.ac.uk/pub/databases/spot/eQTL/sumstats/QTS000024/QTD000429/QTD000429.all.tsv.gz	ENSG00000033030	12	122629543	T	A	chr12_122629543_T_A	39	0.108586	0.0800955	-0.237254	0.134811	SNP	43	396	0.99636	ENSG00000033030	ENSG00000033030	17.721	rs78167763
QTS000024	ftp://ftp.ebi.ac.uk/pub/databases/spot/eQTL/sumstats/QTS000024/QTD000429/QTD000429.all.tsv.gz	ENSG00000051825	12	122629543	T	A	chr12_122629543_T_A	39	0.108586	0.443057	0.104353	0.135751	SNP	43	396	0.99636	ENSG00000051825	ENSG00000051825	0.881	rs78167763
QTS000024	ftp://ftp.ebi.ac.uk/pub/databases/spot/eQTL/sumstats/QTS000024/QTD000429/QTD000429.all.tsv.gz	ENSG00000086598	12	122629543	T	A	chr12_122629543_T_A	39	0.108586	0.6126	-0.0804011	0.158508	SNP	43	396	0.99636	ENSG00000086598	ENSG00000086598	115.087	rs78167763
QTS000024	ftp://ftp.ebi.ac.uk/pub/databases/spot/eQTL/sumstats/QTS000024/QTD000429/QTD000429.all.tsv.gz	ENSG00000110801	12	122629543	T	A	chr12_122629543_T_A	39	0.108586	0.922078	-0.010524	0.107441	SNP	43	396	0.99636	ENSG00000110801	ENSG00000110801	1.208	rs78167763
QTS000024	ftp://ftp.ebi.ac.uk/pub/databases/spot/eQTL/sumstats/QTS000024/QTD000429/QTD000429.all.tsv.gz	ENSG00000111011	12	122629543	T	A	chr12_122629543_T_A	39	0.108586	0.674221	0.0410888	0.0975891	SNP	43	396	0.99636	ENSG00000111011	ENSG00000111011	44.842	rs78167763
QTS000024	ftp://ftp.ebi.ac.uk/pub/databases/spot/eQTL/sumstats/QTS000024/QTD000429/QTD000429.all.tsv.gz	ENSG00000111328	12	122629543	T	A	chr12_122629543_T_A	39	0.108586	0.744593	-0.0370602	0.113588	SNP	43	396	0.99636	ENSG00000111328	ENSG00000111328	3.773	rs78167763
QTS000024	ftp://ftp.ebi.ac.uk/pub/databases/spot/eQTL/sumstats/QTS000024/QTD000429/QTD000429.all.tsv.gz	ENSG00000111364	12	122629543	T	A	chr12_122629543_T_A	39	0.108586	0.241757	-0.152666	0.129994	SNP	43	396	0.99636	ENSG00000111364	ENSG00000111364	2.073	rs78167763
QTS000024	ftp://ftp.ebi.ac.uk/pub/databases/spot/eQTL/sumstats/QTS000024/QTD000429/QTD000429.all.tsv.gz	ENSG00000130779	12	122629543	T	A	chr12_122629543_T_A	39	0.108586	0.96928	0.00570646	0.147973	SNP	43	396	0.99636	ENSG00000130779	ENSG00000130779	29.615	rs78167763
QTS000024	ftp://ftp.ebi.ac.uk/pub/databases/spot/eQTL/sumstats/QTS000024/QTD000429/QTD000429.all.tsv.gz	ENSG00000130787	12	122629543	T	A	chr12_122629543_T_A	39	0.108586	0.629386	0.0508276	0.105145	SNP	43	396	0.99636	ENSG00000130787	ENSG00000130787	5.849	rs78167763
QTS000024	ftp://ftp.ebi.ac.uk/pub/databases/spot/eQTL/sumstats/QTS000024/QTD000429/QTD000429.all.tsv.gz	ENSG00000130921	12	122629543	T	A	chr12_122629543_T_A	39	0.108586	0.90204	0.0180338	0.146312	SNP	43	396	0.99636	ENSG00000130921	ENSG00000130921	1.005	rs78167763
QTS000024	ftp://ftp.ebi.ac.uk/pub/databases/spot/eQTL/sumstats/QTS000024/QTD000429/QTD000429.all.tsv.gz	ENSG00000139697	12	122629543	T	A	chr12_122629543_T_A	39	0.108586	0.577714	-0.0625326	0.112121	SNP	43	396	0.99636	ENSG00000139697	ENSG00000139697	19.627	rs78167763
QTS000024	ftp://ftp.ebi.ac.uk/pub/databases/spot/eQTL/sumstats/QTS000024/QTD000429/QTD000429.all.tsv.gz	ENSG00000139718	12	122629543	T	A	chr12_122629543_T_A	39	0.108586	0.82351	0.0210978	0.0944594	SNP	43	396	0.99636	ENSG00000139718	ENSG00000139718	56.3	rs78167763
QTS000024	ftp://ftp.ebi.ac.uk/pub/databases/spot/eQTL/sumstats/QTS000024/QTD000429/QTD000429.all.tsv.gz	ENSG00000139719	12	122629543	T	A	chr12_122629543_T_A	39	0.108586	0.185153	-0.164882	0.123965	SNP	43	396	0.99636	ENSG00000139719	ENSG00000139719	2.501	rs78167763
QTS000024	ftp://ftp.ebi.ac.uk/pub/databases/spot/eQTL/sumstats/QTS000024/QTD000429/QTD000429.all.tsv.gz	ENSG00000139722	12	122629543	T	A	chr12_122629543_T_A	39	0.108586	0.831773	0.0269921	0.126883	SNP	43	396	0.99636	ENSG00000139722	ENSG00000139722	10.418	rs78167763
QTS000024	ftp://ftp.ebi.ac.uk/pub/databases/spot/eQTL/sumstats/QTS000024/QTD000429/QTD000429.all.tsv.gz	ENSG00000139725	12	122629543	T	A	chr12_122629543_T_A	39	0.108586	0.246442	-0.186579	0.160462	SNP	43	396	0.99636	ENSG00000139725	ENSG00000139725	0.434	rs78167763
QTS000024	ftp://ftp.ebi.ac.uk/pub/databases/spot/eQTL/sumstats/QTS000024/QTD000429/QTD000429.all.tsv.gz	ENSG00000139726	12	122629543	T	A	chr12_122629543_T_A	39	0.108586	0.349624	0.122908	0.131071	SNP	43	396	0.99636	ENSG00000139726	ENSG00000139726	10.041	rs78167763
QTS000024	ftp://ftp.ebi.ac.uk/pub/databases/spot/eQTL/sumstats/QTS000024/QTD000429/QTD000429.all.tsv.gz	ENSG00000150967	12	122629543	T	A	chr12_122629543_T_A	39	0.108586	0.855439	0.0166925	0.0914959	SNP	43	396	0.99636	ENSG00000150967	ENSG00000150967	0.744	rs78167763
QTS000024	ftp://ftp.ebi.ac.uk/pub/databases/spot/eQTL/sumstats/QTS000024/QTD000429/QTD000429.all.tsv.gz	ENSG00000150977	12	122629543	T	A	chr12_122629543_T_A	39	0.108586	0.12648	-0.189494	0.123439	SNP	43	396	0.99636	ENSG00000150977	ENSG00000150977	73.666	rs78167763
QTS000024	ftp://ftp.ebi.ac.uk/pub/databases/spot/eQTL/sumstats/QTS000024/QTD000429/QTD000429.all.tsv.gz	ENSG00000158104	12	122629543	T	A	chr12_122629543_T_A	39	0.108586	0.859153	-0.0278286	0.156602	SNP	43	396	0.99636	ENSG00000158104	ENSG00000158104	6.237	rs78167763
QTS000024	ftp://ftp.ebi.ac.uk/pub/databases/spot/eQTL/sumstats/QTS000024/QTD000429/QTD000429.all.tsv.gz	ENSG00000175727	12	122629543	T	A	chr12_122629543_T_A	39	0.108586	0.413404	-0.0947267	0.11555	SNP	43	396	0.99636	ENSG00000175727	ENSG00000175727	6.735	rs78167763
QTS000024	ftp://ftp.ebi.ac.uk/pub/databases/spot/eQTL/sumstats/QTS000024/QTD000429/QTD000429.all.tsv.gz	ENSG00000176383	12	122629543	T	A	chr12_122629543_T_A	39	0.108586	0.936889	-0.0108634	0.137008	SNP	43	396	0.99636	ENSG00000176383	ENSG00000176383	0.781	rs78167763
QTS000024	ftp://ftp.ebi.ac.uk/pub/databases/spot/eQTL/sumstats/QTS000024/QTD000429/QTD000429.all.tsv.gz	ENSG00000182782	12	122629543	T	A	chr12_122629543_T_A	39	0.108586	0.0785607	-0.271016	0.153204	SNP	43	396	0.99636	ENSG00000182782	ENSG00000182782	30.518	rs78167763
QTS000024	ftp://ftp.ebi.ac.uk/pub/databases/spot/eQTL/sumstats/QTS000024/QTD000429/QTD000429.all.tsv.gz	ENSG00000183955	12	122629543	T	A	chr12_122629543_T_A	39	0.108586	0.89662	0.0139054	0.106871	SNP	43	396	0.99636	ENSG00000183955	ENSG00000183955	7.147	rs78167763
QTS000024	ftp://ftp.ebi.ac.uk/pub/databases/spot/eQTL/sumstats/QTS000024/QTD000429/QTD000429.all.tsv.gz	ENSG00000184209	12	122629543	T	A	chr12_122629543_T_A	39	0.108586	0.497933	0.0862271	0.126973	SNP	43	396	0.99636	ENSG00000184209	ENSG00000184209	6.635	rs78167763
QTS000024	ftp://ftp.ebi.ac.uk/pub/databases/spot/eQTL/sumstats/QTS000024/QTD000429/QTD000429.all.tsv.gz	ENSG00000184445	12	122629543	T	A	chr12_122629543_T_A	39	0.108586	0.55229	0.102246	0.171717	SNP	43	396	0.99636	ENSG00000184445	ENSG00000184445	1.776	rs78167763
QTS000024	ftp://ftp.ebi.ac.uk/pub/databases/spot/eQTL/sumstats/QTS000024/QTD000429/QTD000429.all.tsv.gz	ENSG00000188735	12	122629543	T	A	chr12_122629543_T_A	39	0.108586	0.237789	-0.146774	0.123922	SNP	43	396	0.99636	ENSG00000188735	ENSG00000188735	0.626	rs78167763
QTS000024	ftp://ftp.ebi.ac.uk/pub/databases/spot/eQTL/sumstats/QTS000024/QTD000429/QTD000429.all.tsv.gz	ENSG00000204671	12	122629543	T	A	chr12_122629543_T_A	39	0.108586	0.894374	0.01992	0.149823	SNP	43	396	0.99636	ENSG00000204671	ENSG00000204671	0.22	rs78167763
QTS000024	ftp://ftp.ebi.ac.uk/pub/databases/spot/eQTL/sumstats/QTS000024/QTD000429/QTD000429.all.tsv.gz	ENSG00000212694	12	122629543	T	A	chr12_122629543_T_A	39	0.108586	0.665233	0.0599207	0.138257	SNP	43	396	0.99636	ENSG00000212694	ENSG00000212694	7.461	rs78167763
QTS000024	ftp://ftp.ebi.ac.uk/pub/databases/spot/eQTL/sumstats/QTS000024/QTD000429/QTD000429.all.tsv.gz	ENSG00000255398	12	122629543	T	A	chr12_122629543_T_A	39	0.108586	0.128443	-0.243941	0.159733	SNP	43	396	0.99636	ENSG00000255398	ENSG00000255398	16.309	rs78167763
QTS000024	ftp://ftp.ebi.ac.uk/pub/databases/spot/eQTL/sumstats/QTS000024/QTD000429/QTD000429.all.tsv.gz	ENSG00000256092	12	122629543	T	A	chr12_122629543_T_A	39	0.108586	0.806435	-0.0396825	0.161716	SNP	43	396	0.99636	ENSG00000256092	ENSG00000256092	0.635	rs78167763
QTS000024	ftp://ftp.ebi.ac.uk/pub/databases/spot/eQTL/sumstats/QTS000024/QTD000429/QTD000429.all.tsv.gz	ENSG00000256249	12	122629543	T	A	chr12_122629543_T_A	39	0.108586	0.052292	-0.247601	0.126751	SNP	43	396	0.99636	ENSG00000256249	ENSG00000256249	0.845	rs78167763
QTS000024	ftp://ftp.ebi.ac.uk/pub/databases/spot/eQTL/sumstats/QTS000024/QTD000429/QTD000429.all.tsv.gz	ENSG00000256811	12	122629543	T	A	chr12_122629543_T_A	39	0.108586	0.0794924	0.2263	0.128328	SNP	43	396	0.99636	ENSG00000256811	ENSG00000256811	0.306	rs78167763
QTS000024	ftp://ftp.ebi.ac.uk/pub/databases/spot/eQTL/sumstats/QTS000024/QTD000429/QTD000429.all.tsv.gz	ENSG00000272849	12	122629543	T	A	chr12_122629543_T_A	39	0.108586	0.918964	0.0129406	0.127018	SNP	43	396	0.99636	ENSG00000272849	ENSG00000272849	11.374	rs78167763
QTS000024	ftp://ftp.ebi.ac.uk/pub/databases/spot/eQTL/sumstats/QTS000024/QTD000429/QTD000429.all.tsv.gz	ENSG00000275265	12	122629543	T	A	chr12_122629543_T_A	39	0.108586	0.859652	-0.0264006	0.149099	SNP	43	396	0.99636	ENSG00000275265	ENSG00000275265	5.274	rs78167763
QTS000024	ftp://ftp.ebi.ac.uk/pub/databases/spot/eQTL/sumstats/QTS000024/QTD000429/QTD000429.all.tsv.gz	ENSG00000278084	12	122629543	T	A	chr12_122629543_T_A	39	0.108586	0.715306	0.0462274	0.126545	SNP	43	396	0.99636	ENSG00000278084	ENSG00000278084	1.09	rs78167763
QTS000024	ftp://ftp.ebi.ac.uk/pub/databases/spot/eQTL/sumstats/QTS000024/QTD000429/QTD000429.all.tsv.gz	ENSG00000286586	12	122629543	T	A	chr12_122629543_T_A	39	0.108586	0.817056	-0.0302581	0.130611	SNP	43	396	0.99636	ENSG00000286586	ENSG00000286586	0	rs78167763
QTS000024	ftp://ftp.ebi.ac.uk/pub/databases/spot/eQTL/sumstats/QTS000024/QTD000429/QTD000429.all.tsv.gz	ENSG00000033030	12	122629639	T	A	chr12_122629639_T_A	11	0.0277778	0.877167	-0.0380638	0.245926	SNP	11	396	0.9962	ENSG00000033030	ENSG00000033030	17.721	rs74661041
QTS000024	ftp://ftp.ebi.ac.uk/pub/databases/spot/eQTL/sumstats/QTS000024/QTD000429/QTD000429.all.tsv.gz	ENSG00000051825	12	122629639	T	A	chr12_122629639_T_A	11	0.0277778	0.563396	-0.142259	0.245757	SNP	11	396	0.9962	ENSG00000051825	ENSG00000051825	0.881	rs74661041
QTS000024	ftp://ftp.ebi.ac.uk/pub/databases/spot/eQTL/sumstats/QTS000024/QTD000429/QTD000429.all.tsv.gz	ENSG00000086598	12	122629639	T	A	chr12_122629639_T_A	11	0.0277778	0.313755	0.289067	0.286161	SNP	11	396	0.9962	ENSG00000086598	ENSG00000086598	115.087	rs74661041
QTS000024	ftp://ftp.ebi.ac.uk/pub/databases/spot/eQTL/sumstats/QTS000024/QTD000429/QTD000429.all.tsv.gz	ENSG00000110801	12	122629639	T	A	chr12_122629639_T_A	11	0.0277778	0.940072	-0.014633	0.194373	SNP	11	396	0.9962	ENSG00000110801	ENSG00000110801	1.208	rs74661041
QTS000024	ftp://ftp.ebi.ac.uk/pub/databases/spot/eQTL/sumstats/QTS000024/QTD000429/QTD000429.all.tsv.gz	ENSG00000111011	12	122629639	T	A	chr12_122629639_T_A	11	0.0277778	0.433619	0.138379	0.176337	SNP	11	396	0.9962	ENSG00000111011	ENSG00000111011	44.842	rs74661041
QTS000024	ftp://ftp.ebi.ac.uk/pub/databases/spot/eQTL/sumstats/QTS000024/QTD000429/QTD000429.all.tsv.gz	ENSG00000111328	12	122629639	T	A	chr12_122629639_T_A	11	0.0277778	0.648874	0.0936941	0.205434	SNP	11	396	0.9962	ENSG00000111328	ENSG00000111328	3.773	rs74661041
QTS000024	ftp://ftp.ebi.ac.uk/pub/databases/spot/eQTL/sumstats/QTS000024/QTD000429/QTD000429.all.tsv.gz	ENSG00000111364	12	122629639	T	A	chr12_122629639_T_A	11	0.0277778	0.681906	0.0968605	0.235947	SNP	11	396	0.9962	ENSG00000111364	ENSG00000111364	2.073	rs74661041
QTS000024	ftp://ftp.ebi.ac.uk/pub/databases/spot/eQTL/sumstats/QTS000024/QTD000429/QTD000429.all.tsv.gz	ENSG00000130779	12	122629639	T	A	chr12_122629639_T_A	11	0.0277778	0.161507	0.37429	0.266265	SNP	11	396	0.9962	ENSG00000130779	ENSG00000130779	29.615	rs74661041
QTS000024	ftp://ftp.ebi.ac.uk/pub/databases/spot/eQTL/sumstats/QTS000024/QTD000429/QTD000429.all.tsv.gz	ENSG00000130787	12	122629639	T	A	chr12_122629639_T_A	11	0.0277778	0.101463	-0.311019	0.188945	SNP	11	396	0.9962	ENSG00000130787	ENSG00000130787	5.849	rs74661041
QTS000024	ftp://ftp.ebi.ac.uk/pub/databases/spot/eQTL/sumstats/QTS000024/QTD000429/QTD000429.all.tsv.gz	ENSG00000130921	12	122629639	T	A	chr12_122629639_T_A	11	0.0277778	0.27369	0.289666	0.263836	SNP	11	396	0.9962	ENSG00000130921	ENSG00000130921	1.005	rs74661041
QTS000024	ftp://ftp.ebi.ac.uk/pub/databases/spot/eQTL/sumstats/QTS000024/QTD000429/QTD000429.all.tsv.gz	ENSG00000139697	12	122629639	T	A	chr12_122629639_T_A	11	0.0277778	0.437695	-0.15764	0.202675	SNP	11	396	0.9962	ENSG00000139697	ENSG00000139697	19.627	rs74661041
QTS000024	ftp://ftp.ebi.ac.uk/pub/databases/spot/eQTL/sumstats/QTS000024/QTD000429/QTD000429.all.tsv.gz	ENSG00000139718	12	122629639	T	A	chr12_122629639_T_A	11	0.0277778	0.478127	-0.121311	0.170674	SNP	11	396	0.9962	ENSG00000139718	ENSG00000139718	56.3	rs74661041
QTS000024	ftp://ftp.ebi.ac.uk/pub/databases/spot/eQTL/sumstats/QTS000024/QTD000429/QTD000429.all.tsv.gz	ENSG00000139719	12	122629639	T	A	chr12_122629639_T_A	11	0.0277778	0.0484411	-0.442957	0.222955	SNP	11	396	0.9962	ENSG00000139719	ENSG00000139719	2.501	rs74661041
QTS000024	ftp://ftp.ebi.ac.uk/pub/databases/spot/eQTL/sumstats/QTS000024/QTD000429/QTD000429.all.tsv.gz	ENSG00000139722	12	122629639	T	A	chr12_122629639_T_A	11	0.0277778	0.642366	-0.106726	0.229437	SNP	11	396	0.9962	ENSG00000139722	ENSG00000139722	10.418	rs74661041
QTS000024	ftp://ftp.ebi.ac.uk/pub/databases/spot/eQTL/sumstats/QTS000024/QTD000429/QTD000429.all.tsv.gz	ENSG00000139725	12	122629639	T	A	chr12_122629639_T_A	11	0.0277778	0.51159	-0.191388	0.291018	SNP	11	396	0.9962	ENSG00000139725	ENSG00000139725	0.434	rs74661041
QTS000024	ftp://ftp.ebi.ac.uk/pub/databases/spot/eQTL/sumstats/QTS000024/QTD000429/QTD000429.all.tsv.gz	ENSG00000139726	12	122629639	T	A	chr12_122629639_T_A	11	0.0277778	0.159387	-0.334011	0.236403	SNP	11	396	0.9962	ENSG00000139726	ENSG00000139726	10.041	rs74661041
QTS000024	ftp://ftp.ebi.ac.uk/pub/databases/spot/eQTL/sumstats/QTS000024/QTD000429/QTD000429.all.tsv.gz	ENSG00000150967	12	122629639	T	A	chr12_122629639_T_A	11	0.0277778	0.102427	0.269743	0.164335	SNP	11	396	0.9962	ENSG00000150967	ENSG00000150967	0.744	rs74661041
QTS000024	ftp://ftp.ebi.ac.uk/pub/databases/spot/eQTL/sumstats/QTS000024/QTD000429/QTD000429.all.tsv.gz	ENSG00000150977	12	122629639	T	A	chr12_122629639_T_A	11	0.0277778	0.0383535	0.463371	0.22212	SNP	11	396	0.9962	ENSG00000150977	ENSG00000150977	73.666	rs74661041
QTS000024	ftp://ftp.ebi.ac.uk/pub/databases/spot/eQTL/sumstats/QTS000024/QTD000429/QTD000429.all.tsv.gz	ENSG00000158104	12	122629639	T	A	chr12_122629639_T_A	11	0.0277778	0.324875	0.278948	0.282581	SNP	11	396	0.9962	ENSG00000158104	ENSG00000158104	6.237	rs74661041
QTS000024	ftp://ftp.ebi.ac.uk/pub/databases/spot/eQTL/sumstats/QTS000024/QTD000429/QTD000429.all.tsv.gz	ENSG00000175727	12	122629639	T	A	chr12_122629639_T_A	11	0.0277778	0.866027	-0.0353785	0.209409	SNP	11	396	0.9962	ENSG00000175727	ENSG00000175727	6.735	rs74661041
QTS000024	ftp://ftp.ebi.ac.uk/pub/databases/spot/eQTL/sumstats/QTS000024/QTD000429/QTD000429.all.tsv.gz	ENSG00000176383	12	122629639	T	A	chr12_122629639_T_A	11	0.0277778	0.484303	-0.173477	0.247533	SNP	11	396	0.9962	ENSG00000176383	ENSG00000176383	0.781	rs74661041
QTS000024	ftp://ftp.ebi.ac.uk/pub/databases/spot/eQTL/sumstats/QTS000024/QTD000429/QTD000429.all.tsv.gz	ENSG00000182782	12	122629639	T	A	chr12_122629639_T_A	11	0.0277778	0.707666	0.104941	0.279412	SNP	11	396	0.9962	ENSG00000182782	ENSG00000182782	30.518	rs74661041
QTS000024	ftp://ftp.ebi.ac.uk/pub/databases/spot/eQTL/sumstats/QTS000024/QTD000429/QTD000429.all.tsv.gz	ENSG00000183955	12	122629639	T	A	chr12_122629639_T_A	11	0.0277778	0.543892	0.117452	0.193155	SNP	11	396	0.9962	ENSG00000183955	ENSG00000183955	7.147	rs74661041
QTS000024	ftp://ftp.ebi.ac.uk/pub/databases/spot/eQTL/sumstats/QTS000024/QTD000429/QTD000429.all.tsv.gz	ENSG00000184209	12	122629639	T	A	chr12_122629639_T_A	11	0.0277778	0.0237909	0.516988	0.226798	SNP	11	396	0.9962	ENSG00000184209	ENSG00000184209	6.635	rs74661041
QTS000024	ftp://ftp.ebi.ac.uk/pub/databases/spot/eQTL/sumstats/QTS000024/QTD000429/QTD000429.all.tsv.gz	ENSG00000184445	12	122629639	T	A	chr12_122629639_T_A	11	0.0277778	0.136753	0.461926	0.309072	SNP	11	396	0.9962	ENSG00000184445	ENSG00000184445	1.776	rs74661041
QTS000024	ftp://ftp.ebi.ac.uk/pub/databases/spot/eQTL/sumstats/QTS000024/QTD000429/QTD000429.all.tsv.gz	ENSG00000188735	12	122629639	T	A	chr12_122629639_T_A	11	0.0277778	0.56768	0.128725	0.224843	SNP	11	396	0.9962	ENSG00000188735	ENSG00000188735	0.626	rs74661041
QTS000024	ftp://ftp.ebi.ac.uk/pub/databases/spot/eQTL/sumstats/QTS000024/QTD000429/QTD000429.all.tsv.gz	ENSG00000204671	12	122629639	T	A	chr12_122629639_T_A	11	0.0277778	0.986007	-0.00476042	0.271058	SNP	11	396	0.9962	ENSG00000204671	ENSG00000204671	0.22	rs74661041
QTS000024	ftp://ftp.ebi.ac.uk/pub/databases/spot/eQTL/sumstats/QTS000024/QTD000429/QTD000429.all.tsv.gz	ENSG00000212694	12	122629639	T	A	chr12_122629639_T_A	11	0.0277778	0.00924605	-0.646232	0.245646	SNP	11	396	0.9962	ENSG00000212694	ENSG00000212694	7.461	rs74661041
QTS000024	ftp://ftp.ebi.ac.uk/pub/databases/spot/eQTL/sumstats/QTS000024/QTD000429/QTD000429.all.tsv.gz	ENSG00000255398	12	122629639	T	A	chr12_122629639_T_A	11	0.0277778	0.995007	0.00182247	0.290808	SNP	11	396	0.9962	ENSG00000255398	ENSG00000255398	16.309	rs74661041
QTS000024	ftp://ftp.ebi.ac.uk/pub/databases/spot/eQTL/sumstats/QTS000024/QTD000429/QTD000429.all.tsv.gz	ENSG00000256092	12	122629639	T	A	chr12_122629639_T_A	11	0.0277778	0.682277	-0.119918	0.292474	SNP	11	396	0.9962	ENSG00000256092	ENSG00000256092	0.635	rs74661041
QTS000024	ftp://ftp.ebi.ac.uk/pub/databases/spot/eQTL/sumstats/QTS000024/QTD000429/QTD000429.all.tsv.gz	ENSG00000256249	12	122629639	T	A	chr12_122629639_T_A	11	0.0277778	0.698612	0.0898109	0.231589	SNP	11	396	0.9962	ENSG00000256249	ENSG00000256249	0.845	rs74661041
QTS000024	ftp://ftp.ebi.ac.uk/pub/databases/spot/eQTL/sumstats/QTS000024/QTD000429/QTD000429.all.tsv.gz	ENSG00000256811	12	122629639	T	A	chr12_122629639_T_A	11	0.0277778	0.591982	0.125603	0.233937	SNP	11	396	0.9962	ENSG00000256811	ENSG00000256811	0.306	rs74661041
QTS000024	ftp://ftp.ebi.ac.uk/pub/databases/spot/eQTL/sumstats/QTS000024/QTD000429/QTD000429.all.tsv.gz	ENSG00000272849	12	122629639	T	A	chr12_122629639_T_A	11	0.0277778	0.37266	-0.204919	0.229295	SNP	11	396	0.9962	ENSG00000272849	ENSG00000272849	11.374	rs74661041
QTS000024	ftp://ftp.ebi.ac.uk/pub/databases/spot/eQTL/sumstats/QTS000024/QTD000429/QTD000429.all.tsv.gz	ENSG00000275265	12	122629639	T	A	chr12_122629639_T_A	11	0.0277778	0.731916	0.0925245	0.269671	SNP	11	396	0.9962	ENSG00000275265	ENSG00000275265	5.274	rs74661041
QTS000024	ftp://ftp.ebi.ac.uk/pub/databases/spot/eQTL/sumstats/QTS000024/QTD000429/QTD000429.all.tsv.gz	ENSG00000278084	12	122629639	T	A	chr12_122629639_T_A	11	0.0277778	0.513846	0.149632	0.228747	SNP	11	396	0.9962	ENSG00000278084	ENSG00000278084	1.09	rs74661041
QTS000024	ftp://ftp.ebi.ac.uk/pub/databases/spot/eQTL/sumstats/QTS000024/QTD000429/QTD000429.all.tsv.gz	ENSG00000286586	12	122629639	T	A	chr12_122629639_T_A	11	0.0277778	0.109348	-0.377572	0.234668	SNP	11	396	0.9962	ENSG00000286586	ENSG00000286586	0	rs74661041
QTS000024	ftp://ftp.ebi.ac.uk/pub/databases/spot/eQTL/sumstats/QTS000024/QTD000429/QTD000429.all.tsv.gz	ENSG00000033030	12	122629843	A	G	chr12_122629843_A_G	11	0.0277778	0.877167	-0.0380638	0.245926	SNP	11	396	0.9962	ENSG00000033030	ENSG00000033030	17.721	rs77144863
QTS000024	ftp://ftp.ebi.ac.uk/pub/databases/spot/eQTL/sumstats/QTS000024/QTD000429/QTD000429.all.tsv.gz	ENSG00000051825	12	122629843	A	G	chr12_122629843_A_G	11	0.0277778	0.563396	-0.142259	0.245757	SNP	11	396	0.9962	ENSG00000051825	ENSG00000051825	0.881	rs77144863
QTS000024	ftp://ftp.ebi.ac.uk/pub/databases/spot/eQTL/sumstats/QTS000024/QTD000429/QTD000429.all.tsv.gz	ENSG00000086598	12	122629843	A	G	chr12_122629843_A_G	11	0.0277778	0.313755	0.289067	0.286161	SNP	11	396	0.9962	ENSG00000086598	ENSG00000086598	115.087	rs77144863
QTS000024	ftp://ftp.ebi.ac.uk/pub/databases/spot/eQTL/sumstats/QTS000024/QTD000429/QTD000429.all.tsv.gz	ENSG00000110801	12	122629843	A	G	chr12_122629843_A_G	11	0.0277778	0.940072	-0.014633	0.194373	SNP	11	396	0.9962	ENSG00000110801	ENSG00000110801	1.208	rs77144863
QTS000024	ftp://ftp.ebi.ac.uk/pub/databases/spot/eQTL/sumstats/QTS000024/QTD000429/QTD000429.all.tsv.gz	ENSG00000111011	12	122629843	A	G	chr12_122629843_A_G	11	0.0277778	0.433619	0.138379	0.176337	SNP	11	396	0.9962	ENSG00000111011	ENSG00000111011	44.842	rs77144863
QTS000024	ftp://ftp.ebi.ac.uk/pub/databases/spot/eQTL/sumstats/QTS000024/QTD000429/QTD000429.all.tsv.gz	ENSG00000111328	12	122629843	A	G	chr12_122629843_A_G	11	0.0277778	0.648874	0.0936941	0.205434	SNP	11	396	0.9962	ENSG00000111328	ENSG00000111328	3.773	rs77144863
QTS000024	ftp://ftp.ebi.ac.uk/pub/databases/spot/eQTL/sumstats/QTS000024/QTD000429/QTD000429.all.tsv.gz	ENSG00000111364	12	122629843	A	G	chr12_122629843_A_G	11	0.0277778	0.681906	0.0968605	0.235947	SNP	11	396	0.9962	ENSG00000111364	ENSG00000111364	2.073	rs77144863
QTS000024	ftp://ftp.ebi.ac.uk/pub/databases/spot/eQTL/sumstats/QTS000024/QTD000429/QTD000429.all.tsv.gz	ENSG00000130779	12	122629843	A	G	chr12_122629843_A_G	11	0.0277778	0.161507	0.37429	0.266265	SNP	11	396	0.9962	ENSG00000130779	ENSG00000130779	29.615	rs77144863
QTS000024	ftp://ftp.ebi.ac.uk/pub/databases/spot/eQTL/sumstats/QTS000024/QTD000429/QTD000429.all.tsv.gz	ENSG00000130787	12	122629843	A	G	chr12_122629843_A_G	11	0.0277778	0.101463	-0.311019	0.188945	SNP	11	396	0.9962	ENSG00000130787	ENSG00000130787	5.849	rs77144863
QTS000024	ftp://ftp.ebi.ac.uk/pub/databases/spot/eQTL/sumstats/QTS000024/QTD000429/QTD000429.all.tsv.gz	ENSG00000130921	12	122629843	A	G	chr12_122629843_A_G	11	0.0277778	0.27369	0.289666	0.263836	SNP	11	396	0.9962	ENSG00000130921	ENSG00000130921	1.005	rs77144863
QTS000024	ftp://ftp.ebi.ac.uk/pub/databases/spot/eQTL/sumstats/QTS000024/QTD000429/QTD000429.all.tsv.gz	ENSG00000139697	12	122629843	A	G	chr12_122629843_A_G	11	0.0277778	0.437695	-0.15764	0.202675	SNP	11	396	0.9962	ENSG00000139697	ENSG00000139697	19.627	rs77144863
QTS000024	ftp://ftp.ebi.ac.uk/pub/databases/spot/eQTL/sumstats/QTS000024/QTD000429/QTD000429.all.tsv.gz	ENSG00000139718	12	122629843	A	G	chr12_122629843_A_G	11	0.0277778	0.478127	-0.121311	0.170674	SNP	11	396	0.9962	ENSG00000139718	ENSG00000139718	56.3	rs77144863
QTS000024	ftp://ftp.ebi.ac.uk/pub/databases/spot/eQTL/sumstats/QTS000024/QTD000429/QTD000429.all.tsv.gz	ENSG00000139719	12	122629843	A	G	chr12_122629843_A_G	11	0.0277778	0.0484411	-0.442957	0.222955	SNP	11	396	0.9962	ENSG00000139719	ENSG00000139719	2.501	rs77144863
QTS000024	ftp://ftp.ebi.ac.uk/pub/databases/spot/eQTL/sumstats/QTS000024/QTD000429/QTD000429.all.tsv.gz	ENSG00000139722	12	122629843	A	G	chr12_122629843_A_G	11	0.0277778	0.642366	-0.106726	0.229437	SNP	11	396	0.9962	ENSG00000139722	ENSG00000139722	10.418	rs77144863
QTS000024	ftp://ftp.ebi.ac.uk/pub/databases/spot/eQTL/sumstats/QTS000024/QTD000429/QTD000429.all.tsv.gz	ENSG00000139725	12	122629843	A	G	chr12_122629843_A_G	11	0.0277778	0.51159	-0.191388	0.291018	SNP	11	396	0.9962	ENSG00000139725	ENSG00000139725	0.434	rs77144863
QTS000024	ftp://ftp.ebi.ac.uk/pub/databases/spot/eQTL/sumstats/QTS000024/QTD000429/QTD000429.all.tsv.gz	ENSG00000139726	12	122629843	A	G	chr12_122629843_A_G	11	0.0277778	0.159387	-0.334011	0.236403	SNP	11	396	0.9962	ENSG00000139726	ENSG00000139726	10.041	rs77144863
QTS000024	ftp://ftp.ebi.ac.uk/pub/databases/spot/eQTL/sumstats/QTS000024/QTD000429/QTD000429.all.tsv.gz	ENSG00000150967	12	122629843	A	G	chr12_122629843_A_G	11	0.0277778	0.102427	0.269743	0.164335	SNP	11	396	0.9962	ENSG00000150967	ENSG00000150967	0.744	rs77144863
QTS000024	ftp://ftp.ebi.ac.uk/pub/databases/spot/eQTL/sumstats/QTS000024/QTD000429/QTD000429.all.tsv.gz	ENSG00000150977	12	122629843	A	G	chr12_122629843_A_G	11	0.0277778	0.0383535	0.463371	0.22212	SNP	11	396	0.9962	ENSG00000150977	ENSG00000150977	73.666	rs77144863
QTS000024	ftp://ftp.ebi.ac.uk/pub/databases/spot/eQTL/sumstats/QTS000024/QTD000429/QTD000429.all.tsv.gz	ENSG00000158104	12	122629843	A	G	chr12_122629843_A_G	11	0.0277778	0.324875	0.278948	0.282581	SNP	11	396	0.9962	ENSG00000158104	ENSG00000158104	6.237	rs77144863
QTS000024	ftp://ftp.ebi.ac.uk/pub/databases/spot/eQTL/sumstats/QTS000024/QTD000429/QTD000429.all.tsv.gz	ENSG00000175727	12	122629843	A	G	chr12_122629843_A_G	11	0.0277778	0.866027	-0.0353785	0.209409	SNP	11	396	0.9962	ENSG00000175727	ENSG00000175727	6.735	rs77144863
QTS000024	ftp://ftp.ebi.ac.uk/pub/databases/spot/eQTL/sumstats/QTS000024/QTD000429/QTD000429.all.tsv.gz	ENSG00000176383	12	122629843	A	G	chr12_122629843_A_G	11	0.0277778	0.484303	-0.173477	0.247533	SNP	11	396	0.9962	ENSG00000176383	ENSG00000176383	0.781	rs77144863
QTS000024	ftp://ftp.ebi.ac.uk/pub/databases/spot/eQTL/sumstats/QTS000024/QTD000429/QTD000429.all.tsv.gz	ENSG00000182782	12	122629843	A	G	chr12_122629843_A_G	11	0.0277778	0.707666	0.104941	0.279412	SNP	11	396	0.9962	ENSG00000182782	ENSG00000182782	30.518	rs77144863
QTS000024	ftp://ftp.ebi.ac.uk/pub/databases/spot/eQTL/sumstats/QTS000024/QTD000429/QTD000429.all.tsv.gz	ENSG00000183955	12	122629843	A	G	chr12_122629843_A_G	11	0.0277778	0.543892	0.117452	0.193155	SNP	11	396	0.9962	ENSG00000183955	ENSG00000183955	7.147	rs77144863
QTS000024	ftp://ftp.ebi.ac.uk/pub/databases/spot/eQTL/sumstats/QTS000024/QTD000429/QTD000429.all.tsv.gz	ENSG00000184209	12	122629843	A	G	chr12_122629843_A_G	11	0.0277778	0.0237909	0.516988	0.226798	SNP	11	396	0.9962	ENSG00000184209	ENSG00000184209	6.635	rs77144863
QTS000024	ftp://ftp.ebi.ac.uk/pub/databases/spot/eQTL/sumstats/QTS000024/QTD000429/QTD000429.all.tsv.gz	ENSG00000184445	12	122629843	A	G	chr12_122629843_A_G	11	0.0277778	0.136753	0.461926	0.309072	SNP	11	396	0.9962	ENSG00000184445	ENSG00000184445	1.776	rs77144863
QTS000024	ftp://ftp.ebi.ac.uk/pub/databases/spot/eQTL/sumstats/QTS000024/QTD000429/QTD000429.all.tsv.gz	ENSG00000188735	12	122629843	A	G	chr12_122629843_A_G	11	0.0277778	0.56768	0.128725	0.224843	SNP	11	396	0.9962	ENSG00000188735	ENSG00000188735	0.626	rs77144863
QTS000024	ftp://ftp.ebi.ac.uk/pub/databases/spot/eQTL/sumstats/QTS000024/QTD000429/QTD000429.all.tsv.gz	ENSG00000204671	12	122629843	A	G	chr12_122629843_A_G	11	0.0277778	0.986007	-0.00476042	0.271058	SNP	11	396	0.9962	ENSG00000204671	ENSG00000204671	0.22	rs77144863
QTS000024	ftp://ftp.ebi.ac.uk/pub/databases/spot/eQTL/sumstats/QTS000024/QTD000429/QTD000429.all.tsv.gz	ENSG00000212694	12	122629843	A	G	chr12_122629843_A_G	11	0.0277778	0.00924605	-0.646232	0.245646	SNP	11	396	0.9962	ENSG00000212694	ENSG00000212694	7.461	rs77144863
QTS000024	ftp://ftp.ebi.ac.uk/pub/databases/spot/eQTL/sumstats/QTS000024/QTD000429/QTD000429.all.tsv.gz	ENSG00000255398	12	122629843	A	G	chr12_122629843_A_G	11	0.0277778	0.995007	0.00182247	0.290808	SNP	11	396	0.9962	ENSG00000255398	ENSG00000255398	16.309	rs77144863
QTS000024	ftp://ftp.ebi.ac.uk/pub/databases/spot/eQTL/sumstats/QTS000024/QTD000429/QTD000429.all.tsv.gz	ENSG00000256092	12	122629843	A	G	chr12_122629843_A_G	11	0.0277778	0.682277	-0.119918	0.292474	SNP	11	396	0.9962	ENSG00000256092	ENSG00000256092	0.635	rs77144863
QTS000024	ftp://ftp.ebi.ac.uk/pub/databases/spot/eQTL/sumstats/QTS000024/QTD000429/QTD000429.all.tsv.gz	ENSG00000256249	12	122629843	A	G	chr12_122629843_A_G	11	0.0277778	0.698612	0.0898109	0.231589	SNP	11	396	0.9962	ENSG00000256249	ENSG00000256249	0.845	rs77144863
QTS000024	ftp://ftp.ebi.ac.uk/pub/databases/spot/eQTL/sumstats/QTS000024/QTD000429/QTD000429.all.tsv.gz	ENSG00000256811	12	122629843	A	G	chr12_122629843_A_G	11	0.0277778	0.591982	0.125603	0.233937	SNP	11	396	0.9962	ENSG00000256811	ENSG00000256811	0.306	rs77144863
QTS000024	ftp://ftp.ebi.ac.uk/pub/databases/spot/eQTL/sumstats/QTS000024/QTD000429/QTD000429.all.tsv.gz	ENSG00000272849	12	122629843	A	G	chr12_122629843_A_G	11	0.0277778	0.37266	-0.204919	0.229295	SNP	11	396	0.9962	ENSG00000272849	ENSG00000272849	11.374	rs77144863
QTS000024	ftp://ftp.ebi.ac.uk/pub/databases/spot/eQTL/sumstats/QTS000024/QTD000429/QTD000429.all.tsv.gz	ENSG00000275265	12	122629843	A	G	chr12_122629843_A_G	11	0.0277778	0.731916	0.0925245	0.269671	SNP	11	396	0.9962	ENSG00000275265	ENSG00000275265	5.274	rs77144863
QTS000024	ftp://ftp.ebi.ac.uk/pub/databases/spot/eQTL/sumstats/QTS000024/QTD000429/QTD000429.all.tsv.gz	ENSG00000278084	12	122629843	A	G	chr12_122629843_A_G	11	0.0277778	0.513846	0.149632	0.228747	SNP	11	396	0.9962	ENSG00000278084	ENSG00000278084	1.09	rs77144863
QTS000024	ftp://ftp.ebi.ac.uk/pub/databases/spot/eQTL/sumstats/QTS000024/QTD000429/QTD000429.all.tsv.gz	ENSG00000286586	12	122629843	A	G	chr12_122629843_A_G	11	0.0277778	0.109348	-0.377572	0.234668	SNP	11	396	0.9962	ENSG00000286586	ENSG00000286586	0	rs77144863
QTS000024	ftp://ftp.ebi.ac.uk/pub/databases/spot/eQTL/sumstats/QTS000024/QTD000429/QTD000429.all.tsv.gz	ENSG00000033030	12	122629953	C	T	chr12_122629953_C_T	4	0.0126263	0.202202	-0.3914	0.305806	SNP	5	396	0.86435	ENSG00000033030	ENSG00000033030	17.721	rs80186707
QTS000024	ftp://ftp.ebi.ac.uk/pub/databases/spot/eQTL/sumstats/QTS000024/QTD000429/QTD000429.all.tsv.gz	ENSG00000051825	12	122629953	C	T	chr12_122629953_C_T	4	0.0126263	0.350911	0.286634	0.306491	SNP	5	396	0.86435	ENSG00000051825	ENSG00000051825	0.881	rs80186707
QTS000024	ftp://ftp.ebi.ac.uk/pub/databases/spot/eQTL/sumstats/QTS000024/QTD000429/QTD000429.all.tsv.gz	ENSG00000086598	12	122629953	C	T	chr12_122629953_C_T	4	0.0126263	0.739726	-0.119211	0.358291	SNP	5	396	0.86435	ENSG00000086598	ENSG00000086598	115.087	rs80186707
QTS000024	ftp://ftp.ebi.ac.uk/pub/databases/spot/eQTL/sumstats/QTS000024/QTD000429/QTD000429.all.tsv.gz	ENSG00000110801	12	122629953	C	T	chr12_122629953_C_T	4	0.0126263	0.578539	-0.13499	0.242563	SNP	5	396	0.86435	ENSG00000110801	ENSG00000110801	1.208	rs80186707
QTS000024	ftp://ftp.ebi.ac.uk/pub/databases/spot/eQTL/sumstats/QTS000024/QTD000429/QTD000429.all.tsv.gz	ENSG00000111011	12	122629953	C	T	chr12_122629953_C_T	4	0.0126263	0.83078	-0.0472059	0.220581	SNP	5	396	0.86435	ENSG00000111011	ENSG00000111011	44.842	rs80186707
QTS000024	ftp://ftp.ebi.ac.uk/pub/databases/spot/eQTL/sumstats/QTS000024/QTD000429/QTD000429.all.tsv.gz	ENSG00000111328	12	122629953	C	T	chr12_122629953_C_T	4	0.0126263	0.319242	-0.255704	0.256028	SNP	5	396	0.86435	ENSG00000111328	ENSG00000111328	3.773	rs80186707
QTS000024	ftp://ftp.ebi.ac.uk/pub/databases/spot/eQTL/sumstats/QTS000024/QTD000429/QTD000429.all.tsv.gz	ENSG00000111364	12	122629953	C	T	chr12_122629953_C_T	4	0.0126263	0.954159	-0.0169711	0.294822	SNP	5	396	0.86435	ENSG00000111364	ENSG00000111364	2.073	rs80186707
QTS000024	ftp://ftp.ebi.ac.uk/pub/databases/spot/eQTL/sumstats/QTS000024/QTD000429/QTD000429.all.tsv.gz	ENSG00000130779	12	122629953	C	T	chr12_122629953_C_T	4	0.0126263	0.372302	-0.298375	0.333617	SNP	5	396	0.86435	ENSG00000130779	ENSG00000130779	29.615	rs80186707
QTS000024	ftp://ftp.ebi.ac.uk/pub/databases/spot/eQTL/sumstats/QTS000024/QTD000429/QTD000429.all.tsv.gz	ENSG00000130787	12	122629953	C	T	chr12_122629953_C_T	4	0.0126263	0.64745	0.108831	0.237589	SNP	5	396	0.86435	ENSG00000130787	ENSG00000130787	5.849	rs80186707
QTS000024	ftp://ftp.ebi.ac.uk/pub/databases/spot/eQTL/sumstats/QTS000024/QTD000429/QTD000429.all.tsv.gz	ENSG00000130921	12	122629953	C	T	chr12_122629953_C_T	4	0.0126263	0.676609	-0.138049	0.330447	SNP	5	396	0.86435	ENSG00000130921	ENSG00000130921	1.005	rs80186707
QTS000024	ftp://ftp.ebi.ac.uk/pub/databases/spot/eQTL/sumstats/QTS000024/QTD000429/QTD000429.all.tsv.gz	ENSG00000139697	12	122629953	C	T	chr12_122629953_C_T	4	0.0126263	0.47671	-0.18055	0.2532	SNP	5	396	0.86435	ENSG00000139697	ENSG00000139697	19.627	rs80186707
QTS000024	ftp://ftp.ebi.ac.uk/pub/databases/spot/eQTL/sumstats/QTS000024/QTD000429/QTD000429.all.tsv.gz	ENSG00000139718	12	122629953	C	T	chr12_122629953_C_T	4	0.0126263	0.884852	0.0309548	0.213447	SNP	5	396	0.86435	ENSG00000139718	ENSG00000139718	56.3	rs80186707
QTS000024	ftp://ftp.ebi.ac.uk/pub/databases/spot/eQTL/sumstats/QTS000024/QTD000429/QTD000429.all.tsv.gz	ENSG00000139719	12	122629953	C	T	chr12_122629953_C_T	4	0.0126263	0.346374	-0.265065	0.280766	SNP	5	396	0.86435	ENSG00000139719	ENSG00000139719	2.501	rs80186707
QTS000024	ftp://ftp.ebi.ac.uk/pub/databases/spot/eQTL/sumstats/QTS000024/QTD000429/QTD000429.all.tsv.gz	ENSG00000139722	12	122629953	C	T	chr12_122629953_C_T	4	0.0126263	0.0553224	0.547459	0.283857	SNP	5	396	0.86435	ENSG00000139722	ENSG00000139722	10.418	rs80186707
QTS000024	ftp://ftp.ebi.ac.uk/pub/databases/spot/eQTL/sumstats/QTS000024/QTD000429/QTD000429.all.tsv.gz	ENSG00000139725	12	122629953	C	T	chr12_122629953_C_T	4	0.0126263	0.836529	-0.0751837	0.363857	SNP	5	396	0.86435	ENSG00000139725	ENSG00000139725	0.434	rs80186707
QTS000024	ftp://ftp.ebi.ac.uk/pub/databases/spot/eQTL/sumstats/QTS000024/QTD000429/QTD000429.all.tsv.gz	ENSG00000139726	12	122629953	C	T	chr12_122629953_C_T	4	0.0126263	0.715656	-0.108267	0.296757	SNP	5	396	0.86435	ENSG00000139726	ENSG00000139726	10.041	rs80186707
QTS000024	ftp://ftp.ebi.ac.uk/pub/databases/spot/eQTL/sumstats/QTS000024/QTD000429/QTD000429.all.tsv.gz	ENSG00000150967	12	122629953	C	T	chr12_122629953_C_T	4	0.0126263	0.939024	-0.0158375	0.20675	SNP	5	396	0.86435	ENSG00000150967	ENSG00000150967	0.744	rs80186707
QTS000024	ftp://ftp.ebi.ac.uk/pub/databases/spot/eQTL/sumstats/QTS000024/QTD000429/QTD000429.all.tsv.gz	ENSG00000150977	12	122629953	C	T	chr12_122629953_C_T	4	0.0126263	0.0629049	-0.520307	0.278051	SNP	5	396	0.86435	ENSG00000150977	ENSG00000150977	73.666	rs80186707
QTS000024	ftp://ftp.ebi.ac.uk/pub/databases/spot/eQTL/sumstats/QTS000024/QTD000429/QTD000429.all.tsv.gz	ENSG00000158104	12	122629953	C	T	chr12_122629953_C_T	4	0.0126263	0.950209	0.0221274	0.353867	SNP	5	396	0.86435	ENSG00000158104	ENSG00000158104	6.237	rs80186707
QTS000024	ftp://ftp.ebi.ac.uk/pub/databases/spot/eQTL/sumstats/QTS000024/QTD000429/QTD000429.all.tsv.gz	ENSG00000175727	12	122629953	C	T	chr12_122629953_C_T	4	0.0126263	0.406624	0.21715	0.261071	SNP	5	396	0.86435	ENSG00000175727	ENSG00000175727	6.735	rs80186707
QTS000024	ftp://ftp.ebi.ac.uk/pub/databases/spot/eQTL/sumstats/QTS000024/QTD000429/QTD000429.all.tsv.gz	ENSG00000176383	12	122629953	C	T	chr12_122629953_C_T	4	0.0126263	0.218063	-0.38103	0.30829	SNP	5	396	0.86435	ENSG00000176383	ENSG00000176383	0.781	rs80186707
QTS000024	ftp://ftp.ebi.ac.uk/pub/databases/spot/eQTL/sumstats/QTS000024/QTD000429/QTD000429.all.tsv.gz	ENSG00000182782	12	122629953	C	T	chr12_122629953_C_T	4	0.0126263	0.635114	-0.165842	0.348894	SNP	5	396	0.86435	ENSG00000182782	ENSG00000182782	30.518	rs80186707
QTS000024	ftp://ftp.ebi.ac.uk/pub/databases/spot/eQTL/sumstats/QTS000024/QTD000429/QTD000429.all.tsv.gz	ENSG00000183955	12	122629953	C	T	chr12_122629953_C_T	4	0.0126263	0.155266	0.342715	0.240154	SNP	5	396	0.86435	ENSG00000183955	ENSG00000183955	7.147	rs80186707
QTS000024	ftp://ftp.ebi.ac.uk/pub/databases/spot/eQTL/sumstats/QTS000024/QTD000429/QTD000429.all.tsv.gz	ENSG00000184209	12	122629953	C	T	chr12_122629953_C_T	4	0.0126263	0.79647	-0.074183	0.287203	SNP	5	396	0.86435	ENSG00000184209	ENSG00000184209	6.635	rs80186707
QTS000024	ftp://ftp.ebi.ac.uk/pub/databases/spot/eQTL/sumstats/QTS000024/QTD000429/QTD000429.all.tsv.gz	ENSG00000184445	12	122629953	C	T	chr12_122629953_C_T	4	0.0126263	0.568033	-0.221943	0.388022	SNP	5	396	0.86435	ENSG00000184445	ENSG00000184445	1.776	rs80186707
QTS000024	ftp://ftp.ebi.ac.uk/pub/databases/spot/eQTL/sumstats/QTS000024/QTD000429/QTD000429.all.tsv.gz	ENSG00000188735	12	122629953	C	T	chr12_122629953_C_T	4	0.0126263	0.349703	0.262893	0.2804	SNP	5	396	0.86435	ENSG00000188735	ENSG00000188735	0.626	rs80186707
QTS000024	ftp://ftp.ebi.ac.uk/pub/databases/spot/eQTL/sumstats/QTS000024/QTD000429/QTD000429.all.tsv.gz	ENSG00000204671	12	122629953	C	T	chr12_122629953_C_T	4	0.0126263	0.838109	0.0692588	0.338503	SNP	5	396	0.86435	ENSG00000204671	ENSG00000204671	0.22	rs80186707
QTS000024	ftp://ftp.ebi.ac.uk/pub/databases/spot/eQTL/sumstats/QTS000024/QTD000429/QTD000429.all.tsv.gz	ENSG00000212694	12	122629953	C	T	chr12_122629953_C_T	4	0.0126263	0.253281	-0.356913	0.311435	SNP	5	396	0.86435	ENSG00000212694	ENSG00000212694	7.461	rs80186707
QTS000024	ftp://ftp.ebi.ac.uk/pub/databases/spot/eQTL/sumstats/QTS000024/QTD000429/QTD000429.all.tsv.gz	ENSG00000255398	12	122629953	C	T	chr12_122629953_C_T	4	0.0126263	0.210185	-0.454764	0.361649	SNP	5	396	0.86435	ENSG00000255398	ENSG00000255398	16.309	rs80186707
QTS000024	ftp://ftp.ebi.ac.uk/pub/databases/spot/eQTL/sumstats/QTS000024/QTD000429/QTD000429.all.tsv.gz	ENSG00000256092	12	122629953	C	T	chr12_122629953_C_T	4	0.0126263	0.152772	-0.521785	0.363416	SNP	5	396	0.86435	ENSG00000256092	ENSG00000256092	0.635	rs80186707
QTS000024	ftp://ftp.ebi.ac.uk/pub/databases/spot/eQTL/sumstats/QTS000024/QTD000429/QTD000429.all.tsv.gz	ENSG00000256249	12	122629953	C	T	chr12_122629953_C_T	4	0.0126263	0.395091	-0.246174	0.288791	SNP	5	396	0.86435	ENSG00000256249	ENSG00000256249	0.845	rs80186707
QTS000024	ftp://ftp.ebi.ac.uk/pub/databases/spot/eQTL/sumstats/QTS000024/QTD000429/QTD000429.all.tsv.gz	ENSG00000256811	12	122629953	C	T	chr12_122629953_C_T	4	0.0126263	0.462949	0.214762	0.291977	SNP	5	396	0.86435	ENSG00000256811	ENSG00000256811	0.306	rs80186707
QTS000024	ftp://ftp.ebi.ac.uk/pub/databases/spot/eQTL/sumstats/QTS000024/QTD000429/QTD000429.all.tsv.gz	ENSG00000272849	12	122629953	C	T	chr12_122629953_C_T	4	0.0126263	0.532807	-0.179162	0.286699	SNP	5	396	0.86435	ENSG00000272849	ENSG00000272849	11.374	rs80186707
QTS000024	ftp://ftp.ebi.ac.uk/pub/databases/spot/eQTL/sumstats/QTS000024/QTD000429/QTD000429.all.tsv.gz	ENSG00000275265	12	122629953	C	T	chr12_122629953_C_T	4	0.0126263	0.989605	0.00439571	0.336917	SNP	5	396	0.86435	ENSG00000275265	ENSG00000275265	5.274	rs80186707
QTS000024	ftp://ftp.ebi.ac.uk/pub/databases/spot/eQTL/sumstats/QTS000024/QTD000429/QTD000429.all.tsv.gz	ENSG00000278084	12	122629953	C	T	chr12_122629953_C_T	4	0.0126263	0.285619	-0.305359	0.285139	SNP	5	396	0.86435	ENSG00000278084	ENSG00000278084	1.09	rs80186707
QTS000024	ftp://ftp.ebi.ac.uk/pub/databases/spot/eQTL/sumstats/QTS000024/QTD000429/QTD000429.all.tsv.gz	ENSG00000286586	12	122629953	C	T	chr12_122629953_C_T	4	0.0126263	0.513889	-0.192828	0.294813	SNP	5	396	0.86435	ENSG00000286586	ENSG00000286586	0	rs80186707
QTS000024	ftp://ftp.ebi.ac.uk/pub/databases/spot/eQTL/sumstats/QTS000024/QTD000429/QTD000429.all.tsv.gz	ENSG00000033030	12	122630025	G	A	chr12_122630025_G_A	39	0.108586	0.0800955	-0.237254	0.134811	SNP	43	396	0.99636	ENSG00000033030	ENSG00000033030	17.721	rs78953261
QTS000024	ftp://ftp.ebi.ac.uk/pub/databases/spot/eQTL/sumstats/QTS000024/QTD000429/QTD000429.all.tsv.gz	ENSG00000051825	12	122630025	G	A	chr12_122630025_G_A	39	0.108586	0.443057	0.104353	0.135751	SNP	43	396	0.99636	ENSG00000051825	ENSG00000051825	0.881	rs78953261
QTS000024	ftp://ftp.ebi.ac.uk/pub/databases/spot/eQTL/sumstats/QTS000024/QTD000429/QTD000429.all.tsv.gz	ENSG00000086598	12	122630025	G	A	chr12_122630025_G_A	39	0.108586	0.6126	-0.0804011	0.158508	SNP	43	396	0.99636	ENSG00000086598	ENSG00000086598	115.087	rs78953261
QTS000024	ftp://ftp.ebi.ac.uk/pub/databases/spot/eQTL/sumstats/QTS000024/QTD000429/QTD000429.all.tsv.gz	ENSG00000110801	12	122630025	G	A	chr12_122630025_G_A	39	0.108586	0.922078	-0.010524	0.107441	SNP	43	396	0.99636	ENSG00000110801	ENSG00000110801	1.208	rs78953261
QTS000024	ftp://ftp.ebi.ac.uk/pub/databases/spot/eQTL/sumstats/QTS000024/QTD000429/QTD000429.all.tsv.gz	ENSG00000111011	12	122630025	G	A	chr12_122630025_G_A	39	0.108586	0.674221	0.0410888	0.0975891	SNP	43	396	0.99636	ENSG00000111011	ENSG00000111011	44.842	rs78953261
QTS000024	ftp://ftp.ebi.ac.uk/pub/databases/spot/eQTL/sumstats/QTS000024/QTD000429/QTD000429.all.tsv.gz	ENSG00000111328	12	122630025	G	A	chr12_122630025_G_A	39	0.108586	0.744593	-0.0370602	0.113588	SNP	43	396	0.99636	ENSG00000111328	ENSG00000111328	3.773	rs78953261
QTS000024	ftp://ftp.ebi.ac.uk/pub/databases/spot/eQTL/sumstats/QTS000024/QTD000429/QTD000429.all.tsv.gz	ENSG00000111364	12	122630025	G	A	chr12_122630025_G_A	39	0.108586	0.241757	-0.152666	0.129994	SNP	43	396	0.99636	ENSG00000111364	ENSG00000111364	2.073	rs78953261
QTS000024	ftp://ftp.ebi.ac.uk/pub/databases/spot/eQTL/sumstats/QTS000024/QTD000429/QTD000429.all.tsv.gz	ENSG00000130779	12	122630025	G	A	chr12_122630025_G_A	39	0.108586	0.96928	0.00570646	0.147973	SNP	43	396	0.99636	ENSG00000130779	ENSG00000130779	29.615	rs78953261
QTS000024	ftp://ftp.ebi.ac.uk/pub/databases/spot/eQTL/sumstats/QTS000024/QTD000429/QTD000429.all.tsv.gz	ENSG00000130787	12	122630025	G	A	chr12_122630025_G_A	39	0.108586	0.629386	0.0508276	0.105145	SNP	43	396	0.99636	ENSG00000130787	ENSG00000130787	5.849	rs78953261
QTS000024	ftp://ftp.ebi.ac.uk/pub/databases/spot/eQTL/sumstats/QTS000024/QTD000429/QTD000429.all.tsv.gz	ENSG00000130921	12	122630025	G	A	chr12_122630025_G_A	39	0.108586	0.90204	0.0180338	0.146312	SNP	43	396	0.99636	ENSG00000130921	ENSG00000130921	1.005	rs78953261
QTS000024	ftp://ftp.ebi.ac.uk/pub/databases/spot/eQTL/sumstats/QTS000024/QTD000429/QTD000429.all.tsv.gz	ENSG00000139697	12	122630025	G	A	chr12_122630025_G_A	39	0.108586	0.577714	-0.0625326	0.112121	SNP	43	396	0.99636	ENSG00000139697	ENSG00000139697	19.627	rs78953261
QTS000024	ftp://ftp.ebi.ac.uk/pub/databases/spot/eQTL/sumstats/QTS000024/QTD000429/QTD000429.all.tsv.gz	ENSG00000139718	12	122630025	G	A	chr12_122630025_G_A	39	0.108586	0.82351	0.0210978	0.0944594	SNP	43	396	0.99636	ENSG00000139718	ENSG00000139718	56.3	rs78953261
QTS000024	ftp://ftp.ebi.ac.uk/pub/databases/spot/eQTL/sumstats/QTS000024/QTD000429/QTD000429.all.tsv.gz	ENSG00000139719	12	122630025	G	A	chr12_122630025_G_A	39	0.108586	0.185153	-0.164882	0.123965	SNP	43	396	0.99636	ENSG00000139719	ENSG00000139719	2.501	rs78953261
QTS000024	ftp://ftp.ebi.ac.uk/pub/databases/spot/eQTL/sumstats/QTS000024/QTD000429/QTD000429.all.tsv.gz	ENSG00000139722	12	122630025	G	A	chr12_122630025_G_A	39	0.108586	0.831773	0.0269921	0.126883	SNP	43	396	0.99636	ENSG00000139722	ENSG00000139722	10.418	rs78953261
QTS000024	ftp://ftp.ebi.ac.uk/pub/databases/spot/eQTL/sumstats/QTS000024/QTD000429/QTD000429.all.tsv.gz	ENSG00000139725	12	122630025	G	A	chr12_122630025_G_A	39	0.108586	0.246442	-0.186579	0.160462	SNP	43	396	0.99636	ENSG00000139725	ENSG00000139725	0.434	rs78953261
QTS000024	ftp://ftp.ebi.ac.uk/pub/databases/spot/eQTL/sumstats/QTS000024/QTD000429/QTD000429.all.tsv.gz	ENSG00000139726	12	122630025	G	A	chr12_122630025_G_A	39	0.108586	0.349624	0.122908	0.131071	SNP	43	396	0.99636	ENSG00000139726	ENSG00000139726	10.041	rs78953261
QTS000024	ftp://ftp.ebi.ac.uk/pub/databases/spot/eQTL/sumstats/QTS000024/QTD000429/QTD000429.all.tsv.gz	ENSG00000150967	12	122630025	G	A	chr12_122630025_G_A	39	0.108586	0.855439	0.0166925	0.0914959	SNP	43	396	0.99636	ENSG00000150967	ENSG00000150967	0.744	rs78953261
QTS000024	ftp://ftp.ebi.ac.uk/pub/databases/spot/eQTL/sumstats/QTS000024/QTD000429/QTD000429.all.tsv.gz	ENSG00000150977	12	122630025	G	A	chr12_122630025_G_A	39	0.108586	0.12648	-0.189494	0.123439	SNP	43	396	0.99636	ENSG00000150977	ENSG00000150977	73.666	rs78953261
QTS000024	ftp://ftp.ebi.ac.uk/pub/databases/spot/eQTL/sumstats/QTS000024/QTD000429/QTD000429.all.tsv.gz	ENSG00000158104	12	122630025	G	A	chr12_122630025_G_A	39	0.108586	0.859153	-0.0278286	0.156602	SNP	43	396	0.99636	ENSG00000158104	ENSG00000158104	6.237	rs78953261
QTS000024	ftp://ftp.ebi.ac.uk/pub/databases/spot/eQTL/sumstats/QTS000024/QTD000429/QTD000429.all.tsv.gz	ENSG00000175727	12	122630025	G	A	chr12_122630025_G_A	39	0.108586	0.413404	-0.0947267	0.11555	SNP	43	396	0.99636	ENSG00000175727	ENSG00000175727	6.735	rs78953261
QTS000024	ftp://ftp.ebi.ac.uk/pub/databases/spot/eQTL/sumstats/QTS000024/QTD000429/QTD000429.all.tsv.gz	ENSG00000176383	12	122630025	G	A	chr12_122630025_G_A	39	0.108586	0.936889	-0.0108634	0.137008	SNP	43	396	0.99636	ENSG00000176383	ENSG00000176383	0.781	rs78953261
QTS000024	ftp://ftp.ebi.ac.uk/pub/databases/spot/eQTL/sumstats/QTS000024/QTD000429/QTD000429.all.tsv.gz	ENSG00000182782	12	122630025	G	A	chr12_122630025_G_A	39	0.108586	0.0785607	-0.271016	0.153204	SNP	43	396	0.99636	ENSG00000182782	ENSG00000182782	30.518	rs78953261
QTS000024	ftp://ftp.ebi.ac.uk/pub/databases/spot/eQTL/sumstats/QTS000024/QTD000429/QTD000429.all.tsv.gz	ENSG00000183955	12	122630025	G	A	chr12_122630025_G_A	39	0.108586	0.89662	0.0139054	0.106871	SNP	43	396	0.99636	ENSG00000183955	ENSG00000183955	7.147	rs78953261
QTS000024	ftp://ftp.ebi.ac.uk/pub/databases/spot/eQTL/sumstats/QTS000024/QTD000429/QTD000429.all.tsv.gz	ENSG00000184209	12	122630025	G	A	chr12_122630025_G_A	39	0.108586	0.497933	0.0862271	0.126973	SNP	43	396	0.99636	ENSG00000184209	ENSG00000184209	6.635	rs78953261
QTS000024	ftp://ftp.ebi.ac.uk/pub/databases/spot/eQTL/sumstats/QTS000024/QTD000429/QTD000429.all.tsv.gz	ENSG00000184445	12	122630025	G	A	chr12_122630025_G_A	39	0.108586	0.55229	0.102246	0.171717	SNP	43	396	0.99636	ENSG00000184445	ENSG00000184445	1.776	rs78953261
QTS000024	ftp://ftp.ebi.ac.uk/pub/databases/spot/eQTL/sumstats/QTS000024/QTD000429/QTD000429.all.tsv.gz	ENSG00000188735	12	122630025	G	A	chr12_122630025_G_A	39	0.108586	0.237789	-0.146774	0.123922	SNP	43	396	0.99636	ENSG00000188735	ENSG00000188735	0.626	rs78953261
QTS000024	ftp://ftp.ebi.ac.uk/pub/databases/spot/eQTL/sumstats/QTS000024/QTD000429/QTD000429.all.tsv.gz	ENSG00000204671	12	122630025	G	A	chr12_122630025_G_A	39	0.108586	0.894374	0.01992	0.149823	SNP	43	396	0.99636	ENSG00000204671	ENSG00000204671	0.22	rs78953261
QTS000024	ftp://ftp.ebi.ac.uk/pub/databases/spot/eQTL/sumstats/QTS000024/QTD000429/QTD000429.all.tsv.gz	ENSG00000212694	12	122630025	G	A	chr12_122630025_G_A	39	0.108586	0.665233	0.0599207	0.138257	SNP	43	396	0.99636	ENSG00000212694	ENSG00000212694	7.461	rs78953261
QTS000024	ftp://ftp.ebi.ac.uk/pub/databases/spot/eQTL/sumstats/QTS000024/QTD000429/QTD000429.all.tsv.gz	ENSG00000255398	12	122630025	G	A	chr12_122630025_G_A	39	0.108586	0.128443	-0.243941	0.159733	SNP	43	396	0.99636	ENSG00000255398	ENSG00000255398	16.309	rs78953261
QTS000024	ftp://ftp.ebi.ac.uk/pub/databases/spot/eQTL/sumstats/QTS000024/QTD000429/QTD000429.all.tsv.gz	ENSG00000256092	12	122630025	G	A	chr12_122630025_G_A	39	0.108586	0.806435	-0.0396825	0.161716	SNP	43	396	0.99636	ENSG00000256092	ENSG00000256092	0.635	rs78953261
QTS000024	ftp://ftp.ebi.ac.uk/pub/databases/spot/eQTL/sumstats/QTS000024/QTD000429/QTD000429.all.tsv.gz	ENSG00000256249	12	122630025	G	A	chr12_122630025_G_A	39	0.108586	0.052292	-0.247601	0.126751	SNP	43	396	0.99636	ENSG00000256249	ENSG00000256249	0.845	rs78953261
QTS000024	ftp://ftp.ebi.ac.uk/pub/databases/spot/eQTL/sumstats/QTS000024/QTD000429/QTD000429.all.tsv.gz	ENSG00000256811	12	122630025	G	A	chr12_122630025_G_A	39	0.108586	0.0794924	0.2263	0.128328	SNP	43	396	0.99636	ENSG00000256811	ENSG00000256811	0.306	rs78953261
QTS000024	ftp://ftp.ebi.ac.uk/pub/databases/spot/eQTL/sumstats/QTS000024/QTD000429/QTD000429.all.tsv.gz	ENSG00000272849	12	122630025	G	A	chr12_122630025_G_A	39	0.108586	0.918964	0.0129406	0.127018	SNP	43	396	0.99636	ENSG00000272849	ENSG00000272849	11.374	rs78953261
QTS000024	ftp://ftp.ebi.ac.uk/pub/databases/spot/eQTL/sumstats/QTS000024/QTD000429/QTD000429.all.tsv.gz	ENSG00000275265	12	122630025	G	A	chr12_122630025_G_A	39	0.108586	0.859652	-0.0264006	0.149099	SNP	43	396	0.99636	ENSG00000275265	ENSG00000275265	5.274	rs78953261
QTS000024	ftp://ftp.ebi.ac.uk/pub/databases/spot/eQTL/sumstats/QTS000024/QTD000429/QTD000429.all.tsv.gz	ENSG00000278084	12	122630025	G	A	chr12_122630025_G_A	39	0.108586	0.715306	0.0462274	0.126545	SNP	43	396	0.99636	ENSG00000278084	ENSG00000278084	1.09	rs78953261
QTS000024	ftp://ftp.ebi.ac.uk/pub/databases/spot/eQTL/sumstats/QTS000024/QTD000429/QTD000429.all.tsv.gz	ENSG00000286586	12	122630025	G	A	chr12_122630025_G_A	39	0.108586	0.817056	-0.0302581	0.130611	SNP	43	396	0.99636	ENSG00000286586	ENSG00000286586	0	rs78953261
QTS000024	ftp://ftp.ebi.ac.uk/pub/databases/spot/eQTL/sumstats/QTS000024/QTD000429/QTD000429.all.tsv.gz	ENSG00000033030	12	122630675	T	G	chr12_122630675_T_G	5	0.0126263	0.414627	0.298102	0.364589	SNP	5	396	0.99847	ENSG00000033030	ENSG00000033030	17.721	rs147052474
QTS000024	ftp://ftp.ebi.ac.uk/pub/databases/spot/eQTL/sumstats/QTS000024/QTD000429/QTD000429.all.tsv.gz	ENSG00000051825	12	122630675	T	G	chr12_122630675_T_G	5	0.0126263	0.182625	0.486342	0.363542	SNP	5	396	0.99847	ENSG00000051825	ENSG00000051825	0.881	rs147052474
QTS000024	ftp://ftp.ebi.ac.uk/pub/databases/spot/eQTL/sumstats/QTS000024/QTD000429/QTD000429.all.tsv.gz	ENSG00000086598	12	122630675	T	G	chr12_122630675_T_G	5	0.0126263	0.991488	-0.00455275	0.426169	SNP	5	396	0.99847	ENSG00000086598	ENSG00000086598	115.087	rs147052474
QTS000024	ftp://ftp.ebi.ac.uk/pub/databases/spot/eQTL/sumstats/QTS000024/QTD000429/QTD000429.all.tsv.gz	ENSG00000110801	12	122630675	T	G	chr12_122630675_T_G	5	0.0126263	0.816012	0.0672545	0.288631	SNP	5	396	0.99847	ENSG00000110801	ENSG00000110801	1.208	rs147052474
QTS000024	ftp://ftp.ebi.ac.uk/pub/databases/spot/eQTL/sumstats/QTS000024/QTD000429/QTD000429.all.tsv.gz	ENSG00000111011	12	122630675	T	G	chr12_122630675_T_G	5	0.0126263	0.25771	0.296788	0.261404	SNP	5	396	0.99847	ENSG00000111011	ENSG00000111011	44.842	rs147052474
QTS000024	ftp://ftp.ebi.ac.uk/pub/databases/spot/eQTL/sumstats/QTS000024/QTD000429/QTD000429.all.tsv.gz	ENSG00000111328	12	122630675	T	G	chr12_122630675_T_G	5	0.0126263	0.273527	0.33417	0.304268	SNP	5	396	0.99847	ENSG00000111328	ENSG00000111328	3.773	rs147052474
QTS000024	ftp://ftp.ebi.ac.uk/pub/databases/spot/eQTL/sumstats/QTS000024/QTD000429/QTD000429.all.tsv.gz	ENSG00000111364	12	122630675	T	G	chr12_122630675_T_G	5	0.0126263	0.854589	-0.0643332	0.35054	SNP	5	396	0.99847	ENSG00000111364	ENSG00000111364	2.073	rs147052474
QTS000024	ftp://ftp.ebi.ac.uk/pub/databases/spot/eQTL/sumstats/QTS000024/QTD000429/QTD000429.all.tsv.gz	ENSG00000130779	12	122630675	T	G	chr12_122630675_T_G	5	0.0126263	0.0769836	0.701035	0.394174	SNP	5	396	0.99847	ENSG00000130779	ENSG00000130779	29.615	rs147052474
QTS000024	ftp://ftp.ebi.ac.uk/pub/databases/spot/eQTL/sumstats/QTS000024/QTD000429/QTD000429.all.tsv.gz	ENSG00000130787	12	122630675	T	G	chr12_122630675_T_G	5	0.0126263	0.685096	0.114762	0.282549	SNP	5	396	0.99847	ENSG00000130787	ENSG00000130787	5.849	rs147052474
QTS000024	ftp://ftp.ebi.ac.uk/pub/databases/spot/eQTL/sumstats/QTS000024/QTD000429/QTD000429.all.tsv.gz	ENSG00000130921	12	122630675	T	G	chr12_122630675_T_G	5	0.0126263	0.708504	-0.147146	0.392967	SNP	5	396	0.99847	ENSG00000130921	ENSG00000130921	1.005	rs147052474
QTS000024	ftp://ftp.ebi.ac.uk/pub/databases/spot/eQTL/sumstats/QTS000024/QTD000429/QTD000429.all.tsv.gz	ENSG00000139697	12	122630675	T	G	chr12_122630675_T_G	5	0.0126263	0.374952	0.267574	0.300846	SNP	5	396	0.99847	ENSG00000139697	ENSG00000139697	19.627	rs147052474
QTS000024	ftp://ftp.ebi.ac.uk/pub/databases/spot/eQTL/sumstats/QTS000024/QTD000429/QTD000429.all.tsv.gz	ENSG00000139718	12	122630675	T	G	chr12_122630675_T_G	5	0.0126263	0.152998	-0.3622	0.252406	SNP	5	396	0.99847	ENSG00000139718	ENSG00000139718	56.3	rs147052474
QTS000024	ftp://ftp.ebi.ac.uk/pub/databases/spot/eQTL/sumstats/QTS000024/QTD000429/QTD000429.all.tsv.gz	ENSG00000139719	12	122630675	T	G	chr12_122630675_T_G	5	0.0126263	0.328647	0.326937	0.333794	SNP	5	396	0.99847	ENSG00000139719	ENSG00000139719	2.501	rs147052474
QTS000024	ftp://ftp.ebi.ac.uk/pub/databases/spot/eQTL/sumstats/QTS000024/QTD000429/QTD000429.all.tsv.gz	ENSG00000139722	12	122630675	T	G	chr12_122630675_T_G	5	0.0126263	0.134142	0.509852	0.338854	SNP	5	396	0.99847	ENSG00000139722	ENSG00000139722	10.418	rs147052474
QTS000024	ftp://ftp.ebi.ac.uk/pub/databases/spot/eQTL/sumstats/QTS000024/QTD000429/QTD000429.all.tsv.gz	ENSG00000139725	12	122630675	T	G	chr12_122630675_T_G	5	0.0126263	0.220796	0.529452	0.430936	SNP	5	396	0.99847	ENSG00000139725	ENSG00000139725	0.434	rs147052474
QTS000024	ftp://ftp.ebi.ac.uk/pub/databases/spot/eQTL/sumstats/QTS000024/QTD000429/QTD000429.all.tsv.gz	ENSG00000139726	12	122630675	T	G	chr12_122630675_T_G	5	0.0126263	0.106419	-0.568663	0.350486	SNP	5	396	0.99847	ENSG00000139726	ENSG00000139726	10.041	rs147052474
QTS000024	ftp://ftp.ebi.ac.uk/pub/databases/spot/eQTL/sumstats/QTS000024/QTD000429/QTD000429.all.tsv.gz	ENSG00000150967	12	122630675	T	G	chr12_122630675_T_G	5	0.0126263	0.672841	0.103926	0.245728	SNP	5	396	0.99847	ENSG00000150967	ENSG00000150967	0.744	rs147052474
QTS000024	ftp://ftp.ebi.ac.uk/pub/databases/spot/eQTL/sumstats/QTS000024/QTD000429/QTD000429.all.tsv.gz	ENSG00000150977	12	122630675	T	G	chr12_122630675_T_G	5	0.0126263	0.43783	0.259104	0.333226	SNP	5	396	0.99847	ENSG00000150977	ENSG00000150977	73.666	rs147052474
QTS000024	ftp://ftp.ebi.ac.uk/pub/databases/spot/eQTL/sumstats/QTS000024/QTD000429/QTD000429.all.tsv.gz	ENSG00000158104	12	122630675	T	G	chr12_122630675_T_G	5	0.0126263	0.156617	0.595236	0.418477	SNP	5	396	0.99847	ENSG00000158104	ENSG00000158104	6.237	rs147052474
QTS000024	ftp://ftp.ebi.ac.uk/pub/databases/spot/eQTL/sumstats/QTS000024/QTD000429/QTD000429.all.tsv.gz	ENSG00000175727	12	122630675	T	G	chr12_122630675_T_G	5	0.0126263	0.0132636	-0.764898	0.30584	SNP	5	396	0.99847	ENSG00000175727	ENSG00000175727	6.735	rs147052474
QTS000024	ftp://ftp.ebi.ac.uk/pub/databases/spot/eQTL/sumstats/QTS000024/QTD000429/QTD000429.all.tsv.gz	ENSG00000176383	12	122630675	T	G	chr12_122630675_T_G	5	0.0126263	0.642443	-0.171092	0.367894	SNP	5	396	0.99847	ENSG00000176383	ENSG00000176383	0.781	rs147052474
QTS000024	ftp://ftp.ebi.ac.uk/pub/databases/spot/eQTL/sumstats/QTS000024/QTD000429/QTD000429.all.tsv.gz	ENSG00000182782	12	122630675	T	G	chr12_122630675_T_G	5	0.0126263	0.460578	0.306507	0.414503	SNP	5	396	0.99847	ENSG00000182782	ENSG00000182782	30.518	rs147052474
QTS000024	ftp://ftp.ebi.ac.uk/pub/databases/spot/eQTL/sumstats/QTS000024/QTD000429/QTD000429.all.tsv.gz	ENSG00000183955	12	122630675	T	G	chr12_122630675_T_G	5	0.0126263	0.912549	-0.0315785	0.287139	SNP	5	396	0.99847	ENSG00000183955	ENSG00000183955	7.147	rs147052474
QTS000024	ftp://ftp.ebi.ac.uk/pub/databases/spot/eQTL/sumstats/QTS000024/QTD000429/QTD000429.all.tsv.gz	ENSG00000184209	12	122630675	T	G	chr12_122630675_T_G	5	0.0126263	0.740834	0.113112	0.34147	SNP	5	396	0.99847	ENSG00000184209	ENSG00000184209	6.635	rs147052474
QTS000024	ftp://ftp.ebi.ac.uk/pub/databases/spot/eQTL/sumstats/QTS000024/QTD000429/QTD000429.all.tsv.gz	ENSG00000184445	12	122630675	T	G	chr12_122630675_T_G	5	0.0126263	0.511109	-0.303692	0.461259	SNP	5	396	0.99847	ENSG00000184445	ENSG00000184445	1.776	rs147052474
QTS000024	ftp://ftp.ebi.ac.uk/pub/databases/spot/eQTL/sumstats/QTS000024/QTD000429/QTD000429.all.tsv.gz	ENSG00000188735	12	122630675	T	G	chr12_122630675_T_G	5	0.0126263	0.535947	0.207041	0.333869	SNP	5	396	0.99847	ENSG00000188735	ENSG00000188735	0.626	rs147052474
QTS000024	ftp://ftp.ebi.ac.uk/pub/databases/spot/eQTL/sumstats/QTS000024/QTD000429/QTD000429.all.tsv.gz	ENSG00000204671	12	122630675	T	G	chr12_122630675_T_G	5	0.0126263	0.0943807	0.67171	0.399482	SNP	5	396	0.99847	ENSG00000204671	ENSG00000204671	0.22	rs147052474
QTS000024	ftp://ftp.ebi.ac.uk/pub/databases/spot/eQTL/sumstats/QTS000024/QTD000429/QTD000429.all.tsv.gz	ENSG00000212694	12	122630675	T	G	chr12_122630675_T_G	5	0.0126263	0.692327	-0.147231	0.371491	SNP	5	396	0.99847	ENSG00000212694	ENSG00000212694	7.461	rs147052474
QTS000024	ftp://ftp.ebi.ac.uk/pub/databases/spot/eQTL/sumstats/QTS000024/QTD000429/QTD000429.all.tsv.gz	ENSG00000255398	12	122630675	T	G	chr12_122630675_T_G	5	0.0126263	0.360439	0.39506	0.430899	SNP	5	396	0.99847	ENSG00000255398	ENSG00000255398	16.309	rs147052474
QTS000024	ftp://ftp.ebi.ac.uk/pub/databases/spot/eQTL/sumstats/QTS000024/QTD000429/QTD000429.all.tsv.gz	ENSG00000256092	12	122630675	T	G	chr12_122630675_T_G	5	0.0126263	0.885982	0.0623952	0.434536	SNP	5	396	0.99847	ENSG00000256092	ENSG00000256092	0.635	rs147052474
QTS000024	ftp://ftp.ebi.ac.uk/pub/databases/spot/eQTL/sumstats/QTS000024/QTD000429/QTD000429.all.tsv.gz	ENSG00000256249	12	122630675	T	G	chr12_122630675_T_G	5	0.0126263	0.134187	0.514483	0.341972	SNP	5	396	0.99847	ENSG00000256249	ENSG00000256249	0.845	rs147052474
QTS000024	ftp://ftp.ebi.ac.uk/pub/databases/spot/eQTL/sumstats/QTS000024/QTD000429/QTD000429.all.tsv.gz	ENSG00000256811	12	122630675	T	G	chr12_122630675_T_G	5	0.0126263	0.396279	0.295061	0.347015	SNP	5	396	0.99847	ENSG00000256811	ENSG00000256811	0.306	rs147052474
QTS000024	ftp://ftp.ebi.ac.uk/pub/databases/spot/eQTL/sumstats/QTS000024/QTD000429/QTD000429.all.tsv.gz	ENSG00000272849	12	122630675	T	G	chr12_122630675_T_G	5	0.0126263	0.33852	-0.326668	0.340419	SNP	5	396	0.99847	ENSG00000272849	ENSG00000272849	11.374	rs147052474
QTS000024	ftp://ftp.ebi.ac.uk/pub/databases/spot/eQTL/sumstats/QTS000024/QTD000429/QTD000429.all.tsv.gz	ENSG00000275265	12	122630675	T	G	chr12_122630675_T_G	5	0.0126263	0.320541	-0.397965	0.399543	SNP	5	396	0.99847	ENSG00000275265	ENSG00000275265	5.274	rs147052474
QTS000024	ftp://ftp.ebi.ac.uk/pub/databases/spot/eQTL/sumstats/QTS000024/QTD000429/QTD000429.all.tsv.gz	ENSG00000278084	12	122630675	T	G	chr12_122630675_T_G	5	0.0126263	0.0535205	-0.654214	0.33666	SNP	5	396	0.99847	ENSG00000278084	ENSG00000278084	1.09	rs147052474
QTS000024	ftp://ftp.ebi.ac.uk/pub/databases/spot/eQTL/sumstats/QTS000024/QTD000429/QTD000429.all.tsv.gz	ENSG00000286586	12	122630675	T	G	chr12_122630675_T_G	5	0.0126263	0.771567	0.102023	0.350887	SNP	5	396	0.99847	ENSG00000286586	ENSG00000286586	0	rs147052474
QTS000024	ftp://ftp.ebi.ac.uk/pub/databases/spot/eQTL/sumstats/QTS000024/QTD000429/QTD000429.all.tsv.gz	ENSG00000033030	12	122630880	C	CA	chr12_122630880_C_CA	40	0.116162	0.00250306	0.392123	0.12792	INDEL	46	396	0.95268	ENSG00000033030	ENSG00000033030	17.721	rs1332911238
QTS000024	ftp://ftp.ebi.ac.uk/pub/databases/spot/eQTL/sumstats/QTS000024/QTD000429/QTD000429.all.tsv.gz	ENSG00000033030	12	122630880	CA	C	chr12_122630880_CA_C	55	0.15404	0.0175672	-0.264374	0.110324	INDEL	61	396	0.95906	ENSG00000033030	ENSG00000033030	17.721	rs1348846147
QTS000024	ftp://ftp.ebi.ac.uk/pub/databases/spot/eQTL/sumstats/QTS000024/QTD000429/QTD000429.all.tsv.gz	ENSG00000051825	12	122630880	C	CA	chr12_122630880_C_CA	40	0.116162	0.133603	0.196445	0.130378	INDEL	46	396	0.95268	ENSG00000051825	ENSG00000051825	0.881	rs1332911238
QTS000024	ftp://ftp.ebi.ac.uk/pub/databases/spot/eQTL/sumstats/QTS000024/QTD000429/QTD000429.all.tsv.gz	ENSG00000051825	12	122630880	CA	C	chr12_122630880_CA_C	55	0.15404	0.581349	0.0618504	0.111967	INDEL	61	396	0.95906	ENSG00000051825	ENSG00000051825	0.881	rs1348846147
QTS000024	ftp://ftp.ebi.ac.uk/pub/databases/spot/eQTL/sumstats/QTS000024/QTD000429/QTD000429.all.tsv.gz	ENSG00000086598	12	122630880	C	CA	chr12_122630880_C_CA	40	0.116162	0.471779	-0.110196	0.15282	INDEL	46	396	0.95268	ENSG00000086598	ENSG00000086598	115.087	rs1332911238
QTS000024	ftp://ftp.ebi.ac.uk/pub/databases/spot/eQTL/sumstats/QTS000024/QTD000429/QTD000429.all.tsv.gz	ENSG00000086598	12	122630880	CA	C	chr12_122630880_CA_C	55	0.15404	0.70451	0.0496348	0.130676	INDEL	61	396	0.95906	ENSG00000086598	ENSG00000086598	115.087	rs1348846147
QTS000024	ftp://ftp.ebi.ac.uk/pub/databases/spot/eQTL/sumstats/QTS000024/QTD000429/QTD000429.all.tsv.gz	ENSG00000110801	12	122630880	C	CA	chr12_122630880_C_CA	40	0.116162	0.276657	0.112742	0.103327	INDEL	46	396	0.95268	ENSG00000110801	ENSG00000110801	1.208	rs1332911238
QTS000024	ftp://ftp.ebi.ac.uk/pub/databases/spot/eQTL/sumstats/QTS000024/QTD000429/QTD000429.all.tsv.gz	ENSG00000110801	12	122630880	CA	C	chr12_122630880_CA_C	55	0.15404	0.591553	0.0475611	0.0884805	INDEL	61	396	0.95906	ENSG00000110801	ENSG00000110801	1.208	rs1348846147
QTS000024	ftp://ftp.ebi.ac.uk/pub/databases/spot/eQTL/sumstats/QTS000024/QTD000429/QTD000429.all.tsv.gz	ENSG00000111011	12	122630880	C	CA	chr12_122630880_C_CA	40	0.116162	0.165336	0.130523	0.0937049	INDEL	46	396	0.95268	ENSG00000111011	ENSG00000111011	44.842	rs1332911238
QTS000024	ftp://ftp.ebi.ac.uk/pub/databases/spot/eQTL/sumstats/QTS000024/QTD000429/QTD000429.all.tsv.gz	ENSG00000111011	12	122630880	CA	C	chr12_122630880_CA_C	55	0.15404	0.187061	-0.106055	0.0800847	INDEL	61	396	0.95906	ENSG00000111011	ENSG00000111011	44.842	rs1348846147
QTS000024	ftp://ftp.ebi.ac.uk/pub/databases/spot/eQTL/sumstats/QTS000024/QTD000429/QTD000429.all.tsv.gz	ENSG00000111328	12	122630880	C	CA	chr12_122630880_C_CA	40	0.116162	0.0325378	-0.233202	0.108258	INDEL	46	396	0.95268	ENSG00000111328	ENSG00000111328	3.773	rs1332911238
QTS000024	ftp://ftp.ebi.ac.uk/pub/databases/spot/eQTL/sumstats/QTS000024/QTD000429/QTD000429.all.tsv.gz	ENSG00000111328	12	122630880	CA	C	chr12_122630880_CA_C	55	0.15404	0.0127305	-0.231626	0.0920622	INDEL	61	396	0.95906	ENSG00000111328	ENSG00000111328	3.773	rs1348846147
QTS000024	ftp://ftp.ebi.ac.uk/pub/databases/spot/eQTL/sumstats/QTS000024/QTD000429/QTD000429.all.tsv.gz	ENSG00000111364	12	122630880	C	CA	chr12_122630880_C_CA	40	0.116162	0.192069	0.164064	0.125305	INDEL	46	396	0.95268	ENSG00000111364	ENSG00000111364	2.073	rs1332911238
QTS000024	ftp://ftp.ebi.ac.uk/pub/databases/spot/eQTL/sumstats/QTS000024/QTD000429/QTD000429.all.tsv.gz	ENSG00000111364	12	122630880	CA	C	chr12_122630880_CA_C	55	0.15404	0.19871	-0.138088	0.107052	INDEL	61	396	0.95906	ENSG00000111364	ENSG00000111364	2.073	rs1348846147
QTS000024	ftp://ftp.ebi.ac.uk/pub/databases/spot/eQTL/sumstats/QTS000024/QTD000429/QTD000429.all.tsv.gz	ENSG00000130779	12	122630880	C	CA	chr12_122630880_C_CA	40	0.116162	0.232169	-0.170475	0.142209	INDEL	46	396	0.95268	ENSG00000130779	ENSG00000130779	29.615	rs1332911238
QTS000024	ftp://ftp.ebi.ac.uk/pub/databases/spot/eQTL/sumstats/QTS000024/QTD000429/QTD000429.all.tsv.gz	ENSG00000130779	12	122630880	CA	C	chr12_122630880_CA_C	55	0.15404	0.845833	-0.0237436	0.12194	INDEL	61	396	0.95906	ENSG00000130779	ENSG00000130779	29.615	rs1348846147
QTS000024	ftp://ftp.ebi.ac.uk/pub/databases/spot/eQTL/sumstats/QTS000024/QTD000429/QTD000429.all.tsv.gz	ENSG00000130787	12	122630880	C	CA	chr12_122630880_C_CA	40	0.116162	0.827052	-0.022207	0.101496	INDEL	46	396	0.95268	ENSG00000130787	ENSG00000130787	5.849	rs1332911238
QTS000024	ftp://ftp.ebi.ac.uk/pub/databases/spot/eQTL/sumstats/QTS000024/QTD000429/QTD000429.all.tsv.gz	ENSG00000130787	12	122630880	CA	C	chr12_122630880_CA_C	55	0.15404	0.147239	-0.125485	0.0862132	INDEL	61	396	0.95906	ENSG00000130787	ENSG00000130787	5.849	rs1348846147
QTS000024	ftp://ftp.ebi.ac.uk/pub/databases/spot/eQTL/sumstats/QTS000024/QTD000429/QTD000429.all.tsv.gz	ENSG00000130921	12	122630880	C	CA	chr12_122630880_C_CA	40	0.116162	0.385912	0.122442	0.140878	INDEL	46	396	0.95268	ENSG00000130921	ENSG00000130921	1.005	rs1332911238
QTS000024	ftp://ftp.ebi.ac.uk/pub/databases/spot/eQTL/sumstats/QTS000024/QTD000429/QTD000429.all.tsv.gz	ENSG00000130921	12	122630880	CA	C	chr12_122630880_CA_C	55	0.15404	0.728554	-0.0419005	0.120549	INDEL	61	396	0.95906	ENSG00000130921	ENSG00000130921	1.005	rs1348846147
QTS000024	ftp://ftp.ebi.ac.uk/pub/databases/spot/eQTL/sumstats/QTS000024/QTD000429/QTD000429.all.tsv.gz	ENSG00000139697	12	122630880	C	CA	chr12_122630880_C_CA	40	0.116162	0.602598	-0.0564272	0.108187	INDEL	46	396	0.95268	ENSG00000139697	ENSG00000139697	19.627	rs1332911238
QTS000024	ftp://ftp.ebi.ac.uk/pub/databases/spot/eQTL/sumstats/QTS000024/QTD000429/QTD000429.all.tsv.gz	ENSG00000139697	12	122630880	CA	C	chr12_122630880_CA_C	55	0.15404	0.640237	0.0432698	0.0924281	INDEL	61	396	0.95906	ENSG00000139697	ENSG00000139697	19.627	rs1348846147
QTS000024	ftp://ftp.ebi.ac.uk/pub/databases/spot/eQTL/sumstats/QTS000024/QTD000429/QTD000429.all.tsv.gz	ENSG00000139718	12	122630880	C	CA	chr12_122630880_C_CA	40	0.116162	0.465221	0.0666053	0.0910145	INDEL	46	396	0.95268	ENSG00000139718	ENSG00000139718	56.3	rs1332911238
QTS000024	ftp://ftp.ebi.ac.uk/pub/databases/spot/eQTL/sumstats/QTS000024/QTD000429/QTD000429.all.tsv.gz	ENSG00000139718	12	122630880	CA	C	chr12_122630880_CA_C	55	0.15404	0.270751	0.0857244	0.0776015	INDEL	61	396	0.95906	ENSG00000139718	ENSG00000139718	56.3	rs1348846147
QTS000024	ftp://ftp.ebi.ac.uk/pub/databases/spot/eQTL/sumstats/QTS000024/QTD000429/QTD000429.all.tsv.gz	ENSG00000139719	12	122630880	C	CA	chr12_122630880_C_CA	40	0.116162	0.236084	0.142313	0.119718	INDEL	46	396	0.95268	ENSG00000139719	ENSG00000139719	2.501	rs1332911238
QTS000024	ftp://ftp.ebi.ac.uk/pub/databases/spot/eQTL/sumstats/QTS000024/QTD000429/QTD000429.all.tsv.gz	ENSG00000139719	12	122630880	CA	C	chr12_122630880_CA_C	55	0.15404	0.923757	-0.00983805	0.102656	INDEL	61	396	0.95906	ENSG00000139719	ENSG00000139719	2.501	rs1348846147
QTS000024	ftp://ftp.ebi.ac.uk/pub/databases/spot/eQTL/sumstats/QTS000024/QTD000429/QTD000429.all.tsv.gz	ENSG00000139722	12	122630880	C	CA	chr12_122630880_C_CA	40	0.116162	0.530012	0.0769499	0.122301	INDEL	46	396	0.95268	ENSG00000139722	ENSG00000139722	10.418	rs1332911238
QTS000024	ftp://ftp.ebi.ac.uk/pub/databases/spot/eQTL/sumstats/QTS000024/QTD000429/QTD000429.all.tsv.gz	ENSG00000139722	12	122630880	CA	C	chr12_122630880_CA_C	55	0.15404	0.294792	0.109554	0.10427	INDEL	61	396	0.95906	ENSG00000139722	ENSG00000139722	10.418	rs1348846147
QTS000024	ftp://ftp.ebi.ac.uk/pub/databases/spot/eQTL/sumstats/QTS000024/QTD000429/QTD000429.all.tsv.gz	ENSG00000139725	12	122630880	C	CA	chr12_122630880_C_CA	40	0.116162	0.211979	0.193795	0.154724	INDEL	46	396	0.95268	ENSG00000139725	ENSG00000139725	0.434	rs1332911238
QTS000024	ftp://ftp.ebi.ac.uk/pub/databases/spot/eQTL/sumstats/QTS000024/QTD000429/QTD000429.all.tsv.gz	ENSG00000139725	12	122630880	CA	C	chr12_122630880_CA_C	55	0.15404	0.392278	0.113594	0.132467	INDEL	61	396	0.95906	ENSG00000139725	ENSG00000139725	0.434	rs1348846147
QTS000024	ftp://ftp.ebi.ac.uk/pub/databases/spot/eQTL/sumstats/QTS000024/QTD000429/QTD000429.all.tsv.gz	ENSG00000139726	12	122630880	C	CA	chr12_122630880_C_CA	40	0.116162	0.453807	-0.0950119	0.126567	INDEL	46	396	0.95268	ENSG00000139726	ENSG00000139726	10.041	rs1332911238
QTS000024	ftp://ftp.ebi.ac.uk/pub/databases/spot/eQTL/sumstats/QTS000024/QTD000429/QTD000429.all.tsv.gz	ENSG00000139726	12	122630880	CA	C	chr12_122630880_CA_C	55	0.15404	0.00793828	0.285089	0.106211	INDEL	61	396	0.95906	ENSG00000139726	ENSG00000139726	10.041	rs1348846147
QTS000024	ftp://ftp.ebi.ac.uk/pub/databases/spot/eQTL/sumstats/QTS000024/QTD000429/QTD000429.all.tsv.gz	ENSG00000150967	12	122630880	C	CA	chr12_122630880_C_CA	40	0.116162	0.702249	0.0337891	0.0882486	INDEL	46	396	0.95268	ENSG00000150967	ENSG00000150967	0.744	rs1332911238
QTS000024	ftp://ftp.ebi.ac.uk/pub/databases/spot/eQTL/sumstats/QTS000024/QTD000429/QTD000429.all.tsv.gz	ENSG00000150967	12	122630880	CA	C	chr12_122630880_CA_C	55	0.15404	0.466711	0.0549243	0.0753042	INDEL	61	396	0.95906	ENSG00000150967	ENSG00000150967	0.744	rs1348846147
QTS000024	ftp://ftp.ebi.ac.uk/pub/databases/spot/eQTL/sumstats/QTS000024/QTD000429/QTD000429.all.tsv.gz	ENSG00000150977	12	122630880	C	CA	chr12_122630880_C_CA	40	0.116162	0.0557527	0.228453	0.118663	INDEL	46	396	0.95268	ENSG00000150977	ENSG00000150977	73.666	rs1332911238
QTS000024	ftp://ftp.ebi.ac.uk/pub/databases/spot/eQTL/sumstats/QTS000024/QTD000429/QTD000429.all.tsv.gz	ENSG00000150977	12	122630880	CA	C	chr12_122630880_CA_C	55	0.15404	0.490944	-0.0705745	0.102253	INDEL	61	396	0.95906	ENSG00000150977	ENSG00000150977	73.666	rs1348846147
QTS000024	ftp://ftp.ebi.ac.uk/pub/databases/spot/eQTL/sumstats/QTS000024/QTD000429/QTD000429.all.tsv.gz	ENSG00000158104	12	122630880	C	CA	chr12_122630880_C_CA	40	0.116162	0.200874	-0.193102	0.150428	INDEL	46	396	0.95268	ENSG00000158104	ENSG00000158104	6.237	rs1332911238
QTS000024	ftp://ftp.ebi.ac.uk/pub/databases/spot/eQTL/sumstats/QTS000024/QTD000429/QTD000429.all.tsv.gz	ENSG00000158104	12	122630880	CA	C	chr12_122630880_CA_C	55	0.15404	0.697222	0.0502778	0.129022	INDEL	61	396	0.95906	ENSG00000158104	ENSG00000158104	6.237	rs1348846147
QTS000024	ftp://ftp.ebi.ac.uk/pub/databases/spot/eQTL/sumstats/QTS000024/QTD000429/QTD000429.all.tsv.gz	ENSG00000175727	12	122630880	C	CA	chr12_122630880_C_CA	40	0.116162	0.0474998	0.220461	0.110493	INDEL	46	396	0.95268	ENSG00000175727	ENSG00000175727	6.735	rs1332911238
QTS000024	ftp://ftp.ebi.ac.uk/pub/databases/spot/eQTL/sumstats/QTS000024/QTD000429/QTD000429.all.tsv.gz	ENSG00000175727	12	122630880	CA	C	chr12_122630880_CA_C	55	0.15404	0.872029	-0.0153887	0.0953993	INDEL	61	396	0.95906	ENSG00000175727	ENSG00000175727	6.735	rs1348846147
QTS000024	ftp://ftp.ebi.ac.uk/pub/databases/spot/eQTL/sumstats/QTS000024/QTD000429/QTD000429.all.tsv.gz	ENSG00000176383	12	122630880	C	CA	chr12_122630880_C_CA	40	0.116162	0.0095766	-0.339807	0.12978	INDEL	46	396	0.95268	ENSG00000176383	ENSG00000176383	0.781	rs1332911238
QTS000024	ftp://ftp.ebi.ac.uk/pub/databases/spot/eQTL/sumstats/QTS000024/QTD000429/QTD000429.all.tsv.gz	ENSG00000176383	12	122630880	CA	C	chr12_122630880_CA_C	55	0.15404	0.610447	0.0575826	0.112838	INDEL	61	396	0.95906	ENSG00000176383	ENSG00000176383	0.781	rs1348846147
QTS000024	ftp://ftp.ebi.ac.uk/pub/databases/spot/eQTL/sumstats/QTS000024/QTD000429/QTD000429.all.tsv.gz	ENSG00000182782	12	122630880	C	CA	chr12_122630880_C_CA	40	0.116162	0.981052	0.00354533	0.14907	INDEL	46	396	0.95268	ENSG00000182782	ENSG00000182782	30.518	rs1332911238
QTS000024	ftp://ftp.ebi.ac.uk/pub/databases/spot/eQTL/sumstats/QTS000024/QTD000429/QTD000429.all.tsv.gz	ENSG00000182782	12	122630880	CA	C	chr12_122630880_CA_C	55	0.15404	0.912873	0.0139516	0.127334	INDEL	61	396	0.95906	ENSG00000182782	ENSG00000182782	30.518	rs1348846147
QTS000024	ftp://ftp.ebi.ac.uk/pub/databases/spot/eQTL/sumstats/QTS000024/QTD000429/QTD000429.all.tsv.gz	ENSG00000183955	12	122630880	C	CA	chr12_122630880_C_CA	40	0.116162	0.577387	0.0575104	0.103027	INDEL	46	396	0.95268	ENSG00000183955	ENSG00000183955	7.147	rs1332911238
QTS000024	ftp://ftp.ebi.ac.uk/pub/databases/spot/eQTL/sumstats/QTS000024/QTD000429/QTD000429.all.tsv.gz	ENSG00000183955	12	122630880	CA	C	chr12_122630880_CA_C	55	0.15404	0.400867	0.0740255	0.0879125	INDEL	61	396	0.95906	ENSG00000183955	ENSG00000183955	7.147	rs1348846147
QTS000024	ftp://ftp.ebi.ac.uk/pub/databases/spot/eQTL/sumstats/QTS000024/QTD000429/QTD000429.all.tsv.gz	ENSG00000184209	12	122630880	C	CA	chr12_122630880_C_CA	40	0.116162	0.625852	0.0598673	0.122579	INDEL	46	396	0.95268	ENSG00000184209	ENSG00000184209	6.635	rs1332911238
QTS000024	ftp://ftp.ebi.ac.uk/pub/databases/spot/eQTL/sumstats/QTS000024/QTD000429/QTD000429.all.tsv.gz	ENSG00000184209	12	122630880	CA	C	chr12_122630880_CA_C	55	0.15404	0.857335	0.0188604	0.104768	INDEL	61	396	0.95906	ENSG00000184209	ENSG00000184209	6.635	rs1348846147
QTS000024	ftp://ftp.ebi.ac.uk/pub/databases/spot/eQTL/sumstats/QTS000024/QTD000429/QTD000429.all.tsv.gz	ENSG00000184445	12	122630880	C	CA	chr12_122630880_C_CA	40	0.116162	0.416173	0.134898	0.165534	INDEL	46	396	0.95268	ENSG00000184445	ENSG00000184445	1.776	rs1332911238
QTS000024	ftp://ftp.ebi.ac.uk/pub/databases/spot/eQTL/sumstats/QTS000024/QTD000429/QTD000429.all.tsv.gz	ENSG00000184445	12	122630880	CA	C	chr12_122630880_CA_C	55	0.15404	0.279439	-0.153178	0.141205	INDEL	61	396	0.95906	ENSG00000184445	ENSG00000184445	1.776	rs1348846147
QTS000024	ftp://ftp.ebi.ac.uk/pub/databases/spot/eQTL/sumstats/QTS000024/QTD000429/QTD000429.all.tsv.gz	ENSG00000188735	12	122630880	C	CA	chr12_122630880_C_CA	40	0.116162	0.628955	0.0580534	0.119942	INDEL	46	396	0.95268	ENSG00000188735	ENSG00000188735	0.626	rs1332911238
QTS000024	ftp://ftp.ebi.ac.uk/pub/databases/spot/eQTL/sumstats/QTS000024/QTD000429/QTD000429.all.tsv.gz	ENSG00000188735	12	122630880	CA	C	chr12_122630880_CA_C	55	0.15404	0.619753	-0.0509236	0.102453	INDEL	61	396	0.95906	ENSG00000188735	ENSG00000188735	0.626	rs1348846147
QTS000024	ftp://ftp.ebi.ac.uk/pub/databases/spot/eQTL/sumstats/QTS000024/QTD000429/QTD000429.all.tsv.gz	ENSG00000204671	12	122630880	C	CA	chr12_122630880_C_CA	40	0.116162	0.445302	-0.110399	0.144327	INDEL	46	396	0.95268	ENSG00000204671	ENSG00000204671	0.22	rs1332911238
QTS000024	ftp://ftp.ebi.ac.uk/pub/databases/spot/eQTL/sumstats/QTS000024/QTD000429/QTD000429.all.tsv.gz	ENSG00000204671	12	122630880	CA	C	chr12_122630880_CA_C	55	0.15404	0.605064	0.0639212	0.123393	INDEL	61	396	0.95906	ENSG00000204671	ENSG00000204671	0.22	rs1348846147
QTS000024	ftp://ftp.ebi.ac.uk/pub/databases/spot/eQTL/sumstats/QTS000024/QTD000429/QTD000429.all.tsv.gz	ENSG00000212694	12	122630880	C	CA	chr12_122630880_C_CA	40	0.116162	0.0627552	0.247522	0.132199	INDEL	46	396	0.95268	ENSG00000212694	ENSG00000212694	7.461	rs1332911238
QTS000024	ftp://ftp.ebi.ac.uk/pub/databases/spot/eQTL/sumstats/QTS000024/QTD000429/QTD000429.all.tsv.gz	ENSG00000212694	12	122630880	CA	C	chr12_122630880_CA_C	55	0.15404	0.341488	-0.108457	0.113721	INDEL	61	396	0.95906	ENSG00000212694	ENSG00000212694	7.461	rs1348846147
QTS000024	ftp://ftp.ebi.ac.uk/pub/databases/spot/eQTL/sumstats/QTS000024/QTD000429/QTD000429.all.tsv.gz	ENSG00000255398	12	122630880	C	CA	chr12_122630880_C_CA	40	0.116162	0.470254	-0.112059	0.154869	INDEL	46	396	0.95268	ENSG00000255398	ENSG00000255398	16.309	rs1332911238
QTS000024	ftp://ftp.ebi.ac.uk/pub/databases/spot/eQTL/sumstats/QTS000024/QTD000429/QTD000429.all.tsv.gz	ENSG00000255398	12	122630880	CA	C	chr12_122630880_CA_C	55	0.15404	0.743888	0.0433355	0.132442	INDEL	61	396	0.95906	ENSG00000255398	ENSG00000255398	16.309	rs1348846147
QTS000024	ftp://ftp.ebi.ac.uk/pub/databases/spot/eQTL/sumstats/QTS000024/QTD000429/QTD000429.all.tsv.gz	ENSG00000256092	12	122630880	C	CA	chr12_122630880_C_CA	40	0.116162	0.511094	0.102626	0.155866	INDEL	46	396	0.95268	ENSG00000256092	ENSG00000256092	0.635	rs1332911238
QTS000024	ftp://ftp.ebi.ac.uk/pub/databases/spot/eQTL/sumstats/QTS000024/QTD000429/QTD000429.all.tsv.gz	ENSG00000256092	12	122630880	CA	C	chr12_122630880_CA_C	55	0.15404	0.452242	-0.10026	0.133095	INDEL	61	396	0.95906	ENSG00000256092	ENSG00000256092	0.635	rs1348846147
QTS000024	ftp://ftp.ebi.ac.uk/pub/databases/spot/eQTL/sumstats/QTS000024/QTD000429/QTD000429.all.tsv.gz	ENSG00000256249	12	122630880	C	CA	chr12_122630880_C_CA	40	0.116162	0.660511	-0.054328	0.123494	INDEL	46	396	0.95268	ENSG00000256249	ENSG00000256249	0.845	rs1332911238
QTS000024	ftp://ftp.ebi.ac.uk/pub/databases/spot/eQTL/sumstats/QTS000024/QTD000429/QTD000429.all.tsv.gz	ENSG00000256249	12	122630880	CA	C	chr12_122630880_CA_C	55	0.15404	0.916412	0.0110925	0.105543	INDEL	61	396	0.95906	ENSG00000256249	ENSG00000256249	0.845	rs1348846147
QTS000024	ftp://ftp.ebi.ac.uk/pub/databases/spot/eQTL/sumstats/QTS000024/QTD000429/QTD000429.all.tsv.gz	ENSG00000256811	12	122630880	C	CA	chr12_122630880_C_CA	40	0.116162	0.0293387	-0.270665	0.123245	INDEL	46	396	0.95268	ENSG00000256811	ENSG00000256811	0.306	rs1332911238
QTS000024	ftp://ftp.ebi.ac.uk/pub/databases/spot/eQTL/sumstats/QTS000024/QTD000429/QTD000429.all.tsv.gz	ENSG00000256811	12	122630880	CA	C	chr12_122630880_CA_C	55	0.15404	0.615088	0.0536842	0.106583	INDEL	61	396	0.95906	ENSG00000256811	ENSG00000256811	0.306	rs1348846147
QTS000024	ftp://ftp.ebi.ac.uk/pub/databases/spot/eQTL/sumstats/QTS000024/QTD000429/QTD000429.all.tsv.gz	ENSG00000272849	12	122630880	C	CA	chr12_122630880_C_CA	40	0.116162	0.0241328	0.274815	0.120856	INDEL	46	396	0.95268	ENSG00000272849	ENSG00000272849	11.374	rs1332911238
QTS000024	ftp://ftp.ebi.ac.uk/pub/databases/spot/eQTL/sumstats/QTS000024/QTD000429/QTD000429.all.tsv.gz	ENSG00000272849	12	122630880	CA	C	chr12_122630880_CA_C	55	0.15404	0.46789	-0.0760418	0.104534	INDEL	61	396	0.95906	ENSG00000272849	ENSG00000272849	11.374	rs1348846147
QTS000024	ftp://ftp.ebi.ac.uk/pub/databases/spot/eQTL/sumstats/QTS000024/QTD000429/QTD000429.all.tsv.gz	ENSG00000275265	12	122630880	C	CA	chr12_122630880_C_CA	40	0.116162	0.643203	0.0667132	0.14378	INDEL	46	396	0.95268	ENSG00000275265	ENSG00000275265	5.274	rs1332911238
QTS000024	ftp://ftp.ebi.ac.uk/pub/databases/spot/eQTL/sumstats/QTS000024/QTD000429/QTD000429.all.tsv.gz	ENSG00000275265	12	122630880	CA	C	chr12_122630880_CA_C	55	0.15404	0.152876	-0.175416	0.122205	INDEL	61	396	0.95906	ENSG00000275265	ENSG00000275265	5.274	rs1348846147
QTS000024	ftp://ftp.ebi.ac.uk/pub/databases/spot/eQTL/sumstats/QTS000024/QTD000429/QTD000429.all.tsv.gz	ENSG00000278084	12	122630880	C	CA	chr12_122630880_C_CA	40	0.116162	0.833963	-0.0256357	0.122121	INDEL	46	396	0.95268	ENSG00000278084	ENSG00000278084	1.09	rs1332911238
QTS000024	ftp://ftp.ebi.ac.uk/pub/databases/spot/eQTL/sumstats/QTS000024/QTD000429/QTD000429.all.tsv.gz	ENSG00000278084	12	122630880	CA	C	chr12_122630880_CA_C	55	0.15404	0.452421	0.0784387	0.104169	INDEL	61	396	0.95906	ENSG00000278084	ENSG00000278084	1.09	rs1348846147
QTS000024	ftp://ftp.ebi.ac.uk/pub/databases/spot/eQTL/sumstats/QTS000024/QTD000429/QTD000429.all.tsv.gz	ENSG00000286586	12	122630880	C	CA	chr12_122630880_C_CA	40	0.116162	0.130785	0.190102	0.125247	INDEL	46	396	0.95268	ENSG00000286586	ENSG00000286586	0	rs1332911238
QTS000024	ftp://ftp.ebi.ac.uk/pub/databases/spot/eQTL/sumstats/QTS000024/QTD000429/QTD000429.all.tsv.gz	ENSG00000286586	12	122630880	CA	C	chr12_122630880_CA_C	55	0.15404	0.368494	-0.0968427	0.107421	INDEL	61	396	0.95906	ENSG00000286586	ENSG00000286586	0	rs1348846147
QTS000024	ftp://ftp.ebi.ac.uk/pub/databases/spot/eQTL/sumstats/QTS000024/QTD000429/QTD000429.all.tsv.gz	ENSG00000033030	12	122631044	C	G	chr12_122631044_C_G	22	0.0606061	0.442545	-0.122121	0.158686	SNP	24	396	0.99709	ENSG00000033030	ENSG00000033030	17.721	rs7960415
QTS000024	ftp://ftp.ebi.ac.uk/pub/databases/spot/eQTL/sumstats/QTS000024/QTD000429/QTD000429.all.tsv.gz	ENSG00000051825	12	122631044	C	G	chr12_122631044_C_G	22	0.0606061	0.343829	0.150505	0.15858	SNP	24	396	0.99709	ENSG00000051825	ENSG00000051825	0.881	rs7960415
QTS000024	ftp://ftp.ebi.ac.uk/pub/databases/spot/eQTL/sumstats/QTS000024/QTD000429/QTD000429.all.tsv.gz	ENSG00000086598	12	122631044	C	G	chr12_122631044_C_G	22	0.0606061	0.370709	0.16605	0.185044	SNP	24	396	0.99709	ENSG00000086598	ENSG00000086598	115.087	rs7960415
QTS000024	ftp://ftp.ebi.ac.uk/pub/databases/spot/eQTL/sumstats/QTS000024/QTD000429/QTD000429.all.tsv.gz	ENSG00000110801	12	122631044	C	G	chr12_122631044_C_G	22	0.0606061	0.197156	0.161862	0.125047	SNP	24	396	0.99709	ENSG00000110801	ENSG00000110801	1.208	rs7960415
QTS000024	ftp://ftp.ebi.ac.uk/pub/databases/spot/eQTL/sumstats/QTS000024/QTD000429/QTD000429.all.tsv.gz	ENSG00000111011	12	122631044	C	G	chr12_122631044_C_G	22	0.0606061	0.655012	-0.0510599	0.114089	SNP	24	396	0.99709	ENSG00000111011	ENSG00000111011	44.842	rs7960415
QTS000024	ftp://ftp.ebi.ac.uk/pub/databases/spot/eQTL/sumstats/QTS000024/QTD000429/QTD000429.all.tsv.gz	ENSG00000111328	12	122631044	C	G	chr12_122631044_C_G	22	0.0606061	0.0142075	-0.323496	0.13067	SNP	24	396	0.99709	ENSG00000111328	ENSG00000111328	3.773	rs7960415
QTS000024	ftp://ftp.ebi.ac.uk/pub/databases/spot/eQTL/sumstats/QTS000024/QTD000429/QTD000429.all.tsv.gz	ENSG00000111364	12	122631044	C	G	chr12_122631044_C_G	22	0.0606061	0.689397	-0.0610418	0.152487	SNP	24	396	0.99709	ENSG00000111364	ENSG00000111364	2.073	rs7960415
QTS000024	ftp://ftp.ebi.ac.uk/pub/databases/spot/eQTL/sumstats/QTS000024/QTD000429/QTD000429.all.tsv.gz	ENSG00000130779	12	122631044	C	G	chr12_122631044_C_G	22	0.0606061	0.84725	-0.0333694	0.172986	SNP	24	396	0.99709	ENSG00000130779	ENSG00000130779	29.615	rs7960415
QTS000024	ftp://ftp.ebi.ac.uk/pub/databases/spot/eQTL/sumstats/QTS000024/QTD000429/QTD000429.all.tsv.gz	ENSG00000130787	12	122631044	C	G	chr12_122631044_C_G	22	0.0606061	0.618883	-0.0612515	0.122925	SNP	24	396	0.99709	ENSG00000130787	ENSG00000130787	5.849	rs7960415
QTS000024	ftp://ftp.ebi.ac.uk/pub/databases/spot/eQTL/sumstats/QTS000024/QTD000429/QTD000429.all.tsv.gz	ENSG00000130921	12	122631044	C	G	chr12_122631044_C_G	22	0.0606061	0.604826	-0.0886116	0.170943	SNP	24	396	0.99709	ENSG00000130921	ENSG00000130921	1.005	rs7960415
QTS000024	ftp://ftp.ebi.ac.uk/pub/databases/spot/eQTL/sumstats/QTS000024/QTD000429/QTD000429.all.tsv.gz	ENSG00000139697	12	122631044	C	G	chr12_122631044_C_G	22	0.0606061	0.902143	-0.0161531	0.131192	SNP	24	396	0.99709	ENSG00000139697	ENSG00000139697	19.627	rs7960415
QTS000024	ftp://ftp.ebi.ac.uk/pub/databases/spot/eQTL/sumstats/QTS000024/QTD000429/QTD000429.all.tsv.gz	ENSG00000139718	12	122631044	C	G	chr12_122631044_C_G	22	0.0606061	0.609387	0.0564925	0.110374	SNP	24	396	0.99709	ENSG00000139718	ENSG00000139718	56.3	rs7960415
QTS000024	ftp://ftp.ebi.ac.uk/pub/databases/spot/eQTL/sumstats/QTS000024/QTD000429/QTD000429.all.tsv.gz	ENSG00000139719	12	122631044	C	G	chr12_122631044_C_G	22	0.0606061	0.134132	0.217787	0.14474	SNP	24	396	0.99709	ENSG00000139719	ENSG00000139719	2.501	rs7960415
QTS000024	ftp://ftp.ebi.ac.uk/pub/databases/spot/eQTL/sumstats/QTS000024/QTD000429/QTD000429.all.tsv.gz	ENSG00000139722	12	122631044	C	G	chr12_122631044_C_G	22	0.0606061	0.444685	0.11346	0.148127	SNP	24	396	0.99709	ENSG00000139722	ENSG00000139722	10.418	rs7960415
QTS000024	ftp://ftp.ebi.ac.uk/pub/databases/spot/eQTL/sumstats/QTS000024/QTD000429/QTD000429.all.tsv.gz	ENSG00000139725	12	122631044	C	G	chr12_122631044_C_G	22	0.0606061	0.254977	0.214259	0.187629	SNP	24	396	0.99709	ENSG00000139725	ENSG00000139725	0.434	rs7960415
QTS000024	ftp://ftp.ebi.ac.uk/pub/databases/spot/eQTL/sumstats/QTS000024/QTD000429/QTD000429.all.tsv.gz	ENSG00000139726	12	122631044	C	G	chr12_122631044_C_G	22	0.0606061	0.395917	0.130454	0.153307	SNP	24	396	0.99709	ENSG00000139726	ENSG00000139726	10.041	rs7960415
QTS000024	ftp://ftp.ebi.ac.uk/pub/databases/spot/eQTL/sumstats/QTS000024/QTD000429/QTD000429.all.tsv.gz	ENSG00000150967	12	122631044	C	G	chr12_122631044_C_G	22	0.0606061	0.0268083	0.23563	0.105555	SNP	24	396	0.99709	ENSG00000150967	ENSG00000150967	0.744	rs7960415
QTS000024	ftp://ftp.ebi.ac.uk/pub/databases/spot/eQTL/sumstats/QTS000024/QTD000429/QTD000429.all.tsv.gz	ENSG00000150977	12	122631044	C	G	chr12_122631044_C_G	22	0.0606061	0.460299	-0.107309	0.145028	SNP	24	396	0.99709	ENSG00000150977	ENSG00000150977	73.666	rs7960415
QTS000024	ftp://ftp.ebi.ac.uk/pub/databases/spot/eQTL/sumstats/QTS000024/QTD000429/QTD000429.all.tsv.gz	ENSG00000158104	12	122631044	C	G	chr12_122631044_C_G	22	0.0606061	0.263471	0.204684	0.182481	SNP	24	396	0.99709	ENSG00000158104	ENSG00000158104	6.237	rs7960415
QTS000024	ftp://ftp.ebi.ac.uk/pub/databases/spot/eQTL/sumstats/QTS000024/QTD000429/QTD000429.all.tsv.gz	ENSG00000175727	12	122631044	C	G	chr12_122631044_C_G	22	0.0606061	0.317116	0.135398	0.134973	SNP	24	396	0.99709	ENSG00000175727	ENSG00000175727	6.735	rs7960415
QTS000024	ftp://ftp.ebi.ac.uk/pub/databases/spot/eQTL/sumstats/QTS000024/QTD000429/QTD000429.all.tsv.gz	ENSG00000176383	12	122631044	C	G	chr12_122631044_C_G	22	0.0606061	0.899317	0.0202947	0.160179	SNP	24	396	0.99709	ENSG00000176383	ENSG00000176383	0.781	rs7960415
QTS000024	ftp://ftp.ebi.ac.uk/pub/databases/spot/eQTL/sumstats/QTS000024/QTD000429/QTD000429.all.tsv.gz	ENSG00000182782	12	122631044	C	G	chr12_122631044_C_G	22	0.0606061	0.688723	-0.0724467	0.180564	SNP	24	396	0.99709	ENSG00000182782	ENSG00000182782	30.518	rs7960415
QTS000024	ftp://ftp.ebi.ac.uk/pub/databases/spot/eQTL/sumstats/QTS000024/QTD000429/QTD000429.all.tsv.gz	ENSG00000183955	12	122631044	C	G	chr12_122631044_C_G	22	0.0606061	0.0456769	0.248685	0.123595	SNP	24	396	0.99709	ENSG00000183955	ENSG00000183955	7.147	rs7960415
QTS000024	ftp://ftp.ebi.ac.uk/pub/databases/spot/eQTL/sumstats/QTS000024/QTD000429/QTD000429.all.tsv.gz	ENSG00000184209	12	122631044	C	G	chr12_122631044_C_G	22	0.0606061	0.630937	-0.0714817	0.148544	SNP	24	396	0.99709	ENSG00000184209	ENSG00000184209	6.635	rs7960415
QTS000024	ftp://ftp.ebi.ac.uk/pub/databases/spot/eQTL/sumstats/QTS000024/QTD000429/QTD000429.all.tsv.gz	ENSG00000184445	12	122631044	C	G	chr12_122631044_C_G	22	0.0606061	0.102194	-0.327676	0.199492	SNP	24	396	0.99709	ENSG00000184445	ENSG00000184445	1.776	rs7960415
QTS000024	ftp://ftp.ebi.ac.uk/pub/databases/spot/eQTL/sumstats/QTS000024/QTD000429/QTD000429.all.tsv.gz	ENSG00000188735	12	122631044	C	G	chr12_122631044_C_G	22	0.0606061	0.988222	-0.0021499	0.145438	SNP	24	396	0.99709	ENSG00000188735	ENSG00000188735	0.626	rs7960415
QTS000024	ftp://ftp.ebi.ac.uk/pub/databases/spot/eQTL/sumstats/QTS000024/QTD000429/QTD000429.all.tsv.gz	ENSG00000204671	12	122631044	C	G	chr12_122631044_C_G	22	0.0606061	0.551134	0.104507	0.175005	SNP	24	396	0.99709	ENSG00000204671	ENSG00000204671	0.22	rs7960415
QTS000024	ftp://ftp.ebi.ac.uk/pub/databases/spot/eQTL/sumstats/QTS000024/QTD000429/QTD000429.all.tsv.gz	ENSG00000212694	12	122631044	C	G	chr12_122631044_C_G	22	0.0606061	0.909472	0.0184138	0.161721	SNP	24	396	0.99709	ENSG00000212694	ENSG00000212694	7.461	rs7960415
QTS000024	ftp://ftp.ebi.ac.uk/pub/databases/spot/eQTL/sumstats/QTS000024/QTD000429/QTD000429.all.tsv.gz	ENSG00000255398	12	122631044	C	G	chr12_122631044_C_G	22	0.0606061	0.734402	-0.0638402	0.187879	SNP	24	396	0.99709	ENSG00000255398	ENSG00000255398	16.309	rs7960415
QTS000024	ftp://ftp.ebi.ac.uk/pub/databases/spot/eQTL/sumstats/QTS000024/QTD000429/QTD000429.all.tsv.gz	ENSG00000256092	12	122631044	C	G	chr12_122631044_C_G	22	0.0606061	0.655597	0.0844318	0.188999	SNP	24	396	0.99709	ENSG00000256092	ENSG00000256092	0.635	rs7960415
QTS000024	ftp://ftp.ebi.ac.uk/pub/databases/spot/eQTL/sumstats/QTS000024/QTD000429/QTD000429.all.tsv.gz	ENSG00000256249	12	122631044	C	G	chr12_122631044_C_G	22	0.0606061	0.388814	0.129077	0.149424	SNP	24	396	0.99709	ENSG00000256249	ENSG00000256249	0.845	rs7960415
QTS000024	ftp://ftp.ebi.ac.uk/pub/databases/spot/eQTL/sumstats/QTS000024/QTD000429/QTD000429.all.tsv.gz	ENSG00000256811	12	122631044	C	G	chr12_122631044_C_G	22	0.0606061	0.865794	-0.0256048	0.151292	SNP	24	396	0.99709	ENSG00000256811	ENSG00000256811	0.306	rs7960415
QTS000024	ftp://ftp.ebi.ac.uk/pub/databases/spot/eQTL/sumstats/QTS000024/QTD000429/QTD000429.all.tsv.gz	ENSG00000272849	12	122631044	C	G	chr12_122631044_C_G	22	0.0606061	0.298347	-0.154428	0.148068	SNP	24	396	0.99709	ENSG00000272849	ENSG00000272849	11.374	rs7960415
QTS000024	ftp://ftp.ebi.ac.uk/pub/databases/spot/eQTL/sumstats/QTS000024/QTD000429/QTD000429.all.tsv.gz	ENSG00000275265	12	122631044	C	G	chr12_122631044_C_G	22	0.0606061	0.866493	-0.0293472	0.174321	SNP	24	396	0.99709	ENSG00000275265	ENSG00000275265	5.274	rs7960415
QTS000024	ftp://ftp.ebi.ac.uk/pub/databases/spot/eQTL/sumstats/QTS000024/QTD000429/QTD000429.all.tsv.gz	ENSG00000278084	12	122631044	C	G	chr12_122631044_C_G	22	0.0606061	0.0893762	0.250765	0.146838	SNP	24	396	0.99709	ENSG00000278084	ENSG00000278084	1.09	rs7960415
QTS000024	ftp://ftp.ebi.ac.uk/pub/databases/spot/eQTL/sumstats/QTS000024/QTD000429/QTD000429.all.tsv.gz	ENSG00000286586	12	122631044	C	G	chr12_122631044_C_G	22	0.0606061	0.492955	-0.104787	0.15253	SNP	24	396	0.99709	ENSG00000286586	ENSG00000286586	0	rs7960415
QTS000024	ftp://ftp.ebi.ac.uk/pub/databases/spot/eQTL/sumstats/QTS000024/QTD000429/QTD000429.all.tsv.gz	ENSG00000033030	12	122631070	C	T	chr12_122631070_C_T	39	0.108586	0.0719316	-0.244505	0.135083	SNP	43	396	0.99265	ENSG00000033030	ENSG00000033030	17.721	rs144325215
QTS000024	ftp://ftp.ebi.ac.uk/pub/databases/spot/eQTL/sumstats/QTS000024/QTD000429/QTD000429.all.tsv.gz	ENSG00000051825	12	122631070	C	T	chr12_122631070_C_T	39	0.108586	0.44764	0.103567	0.136095	SNP	43	396	0.99265	ENSG00000051825	ENSG00000051825	0.881	rs144325215
QTS000024	ftp://ftp.ebi.ac.uk/pub/databases/spot/eQTL/sumstats/QTS000024/QTD000429/QTD000429.all.tsv.gz	ENSG00000086598	12	122631070	C	T	chr12_122631070_C_T	39	0.108586	0.632238	-0.0761821	0.158917	SNP	43	396	0.99265	ENSG00000086598	ENSG00000086598	115.087	rs144325215
QTS000024	ftp://ftp.ebi.ac.uk/pub/databases/spot/eQTL/sumstats/QTS000024/QTD000429/QTD000429.all.tsv.gz	ENSG00000110801	12	122631070	C	T	chr12_122631070_C_T	39	0.108586	0.918893	-0.010983	0.10771	SNP	43	396	0.99265	ENSG00000110801	ENSG00000110801	1.208	rs144325215
QTS000024	ftp://ftp.ebi.ac.uk/pub/databases/spot/eQTL/sumstats/QTS000024/QTD000429/QTD000429.all.tsv.gz	ENSG00000111011	12	122631070	C	T	chr12_122631070_C_T	39	0.108586	0.740634	0.0324393	0.0978512	SNP	43	396	0.99265	ENSG00000111011	ENSG00000111011	44.842	rs144325215
QTS000024	ftp://ftp.ebi.ac.uk/pub/databases/spot/eQTL/sumstats/QTS000024/QTD000429/QTD000429.all.tsv.gz	ENSG00000111328	12	122631070	C	T	chr12_122631070_C_T	39	0.108586	0.703729	-0.0433676	0.11386	SNP	43	396	0.99265	ENSG00000111328	ENSG00000111328	3.773	rs144325215
QTS000024	ftp://ftp.ebi.ac.uk/pub/databases/spot/eQTL/sumstats/QTS000024/QTD000429/QTD000429.all.tsv.gz	ENSG00000111364	12	122631070	C	T	chr12_122631070_C_T	39	0.108586	0.258494	-0.147752	0.130352	SNP	43	396	0.99265	ENSG00000111364	ENSG00000111364	2.073	rs144325215
QTS000024	ftp://ftp.ebi.ac.uk/pub/databases/spot/eQTL/sumstats/QTS000024/QTD000429/QTD000429.all.tsv.gz	ENSG00000130779	12	122631070	C	T	chr12_122631070_C_T	39	0.108586	0.991002	-0.00167527	0.148344	SNP	43	396	0.99265	ENSG00000130779	ENSG00000130779	29.615	rs144325215
QTS000024	ftp://ftp.ebi.ac.uk/pub/databases/spot/eQTL/sumstats/QTS000024/QTD000429/QTD000429.all.tsv.gz	ENSG00000130787	12	122631070	C	T	chr12_122631070_C_T	39	0.108586	0.59553	0.0560451	0.105394	SNP	43	396	0.99265	ENSG00000130787	ENSG00000130787	5.849	rs144325215
QTS000024	ftp://ftp.ebi.ac.uk/pub/databases/spot/eQTL/sumstats/QTS000024/QTD000429/QTD000429.all.tsv.gz	ENSG00000130921	12	122631070	C	T	chr12_122631070_C_T	39	0.108586	0.904048	0.0177064	0.146678	SNP	43	396	0.99265	ENSG00000130921	ENSG00000130921	1.005	rs144325215
QTS000024	ftp://ftp.ebi.ac.uk/pub/databases/spot/eQTL/sumstats/QTS000024/QTD000429/QTD000429.all.tsv.gz	ENSG00000139697	12	122631070	C	T	chr12_122631070_C_T	39	0.108586	0.582792	-0.0618547	0.112404	SNP	43	396	0.99265	ENSG00000139697	ENSG00000139697	19.627	rs144325215
QTS000024	ftp://ftp.ebi.ac.uk/pub/databases/spot/eQTL/sumstats/QTS000024/QTD000429/QTD000429.all.tsv.gz	ENSG00000139718	12	122631070	C	T	chr12_122631070_C_T	39	0.108586	0.808989	0.0229234	0.0946934	SNP	43	396	0.99265	ENSG00000139718	ENSG00000139718	56.3	rs144325215
QTS000024	ftp://ftp.ebi.ac.uk/pub/databases/spot/eQTL/sumstats/QTS000024/QTD000429/QTD000429.all.tsv.gz	ENSG00000139719	12	122631070	C	T	chr12_122631070_C_T	39	0.108586	0.181376	-0.166718	0.124265	SNP	43	396	0.99265	ENSG00000139719	ENSG00000139719	2.501	rs144325215
QTS000024	ftp://ftp.ebi.ac.uk/pub/databases/spot/eQTL/sumstats/QTS000024/QTD000429/QTD000429.all.tsv.gz	ENSG00000139722	12	122631070	C	T	chr12_122631070_C_T	39	0.108586	0.837492	0.0261265	0.127202	SNP	43	396	0.99265	ENSG00000139722	ENSG00000139722	10.418	rs144325215
QTS000024	ftp://ftp.ebi.ac.uk/pub/databases/spot/eQTL/sumstats/QTS000024/QTD000429/QTD000429.all.tsv.gz	ENSG00000139725	12	122631070	C	T	chr12_122631070_C_T	39	0.108586	0.244733	-0.187721	0.160859	SNP	43	396	0.99265	ENSG00000139725	ENSG00000139725	0.434	rs144325215
QTS000024	ftp://ftp.ebi.ac.uk/pub/databases/spot/eQTL/sumstats/QTS000024/QTD000429/QTD000429.all.tsv.gz	ENSG00000139726	12	122631070	C	T	chr12_122631070_C_T	39	0.108586	0.349605	0.12322	0.131399	SNP	43	396	0.99265	ENSG00000139726	ENSG00000139726	10.041	rs144325215
QTS000024	ftp://ftp.ebi.ac.uk/pub/databases/spot/eQTL/sumstats/QTS000024/QTD000429/QTD000429.all.tsv.gz	ENSG00000150967	12	122631070	C	T	chr12_122631070_C_T	39	0.108586	0.860597	0.0161309	0.0917253	SNP	43	396	0.99265	ENSG00000150967	ENSG00000150967	0.744	rs144325215
QTS000024	ftp://ftp.ebi.ac.uk/pub/databases/spot/eQTL/sumstats/QTS000024/QTD000429/QTD000429.all.tsv.gz	ENSG00000150977	12	122631070	C	T	chr12_122631070_C_T	39	0.108586	0.12342	-0.191505	0.123735	SNP	43	396	0.99265	ENSG00000150977	ENSG00000150977	73.666	rs144325215
QTS000024	ftp://ftp.ebi.ac.uk/pub/databases/spot/eQTL/sumstats/QTS000024/QTD000429/QTD000429.all.tsv.gz	ENSG00000158104	12	122631070	C	T	chr12_122631070_C_T	39	0.108586	0.864871	-0.0267544	0.156994	SNP	43	396	0.99265	ENSG00000158104	ENSG00000158104	6.237	rs144325215
QTS000024	ftp://ftp.ebi.ac.uk/pub/databases/spot/eQTL/sumstats/QTS000024/QTD000429/QTD000429.all.tsv.gz	ENSG00000175727	12	122631070	C	T	chr12_122631070_C_T	39	0.108586	0.444337	-0.0888171	0.115866	SNP	43	396	0.99265	ENSG00000175727	ENSG00000175727	6.735	rs144325215
QTS000024	ftp://ftp.ebi.ac.uk/pub/databases/spot/eQTL/sumstats/QTS000024/QTD000429/QTD000429.all.tsv.gz	ENSG00000176383	12	122631070	C	T	chr12_122631070_C_T	39	0.108586	0.959918	-0.00691227	0.137352	SNP	43	396	0.99265	ENSG00000176383	ENSG00000176383	0.781	rs144325215
QTS000024	ftp://ftp.ebi.ac.uk/pub/databases/spot/eQTL/sumstats/QTS000024/QTD000429/QTD000429.all.tsv.gz	ENSG00000182782	12	122631070	C	T	chr12_122631070_C_T	39	0.108586	0.072591	-0.277251	0.153532	SNP	43	396	0.99265	ENSG00000182782	ENSG00000182782	30.518	rs144325215
QTS000024	ftp://ftp.ebi.ac.uk/pub/databases/spot/eQTL/sumstats/QTS000024/QTD000429/QTD000429.all.tsv.gz	ENSG00000183955	12	122631070	C	T	chr12_122631070_C_T	39	0.108586	0.895849	0.0140447	0.107139	SNP	43	396	0.99265	ENSG00000183955	ENSG00000183955	7.147	rs144325215
QTS000024	ftp://ftp.ebi.ac.uk/pub/databases/spot/eQTL/sumstats/QTS000024/QTD000429/QTD000429.all.tsv.gz	ENSG00000184209	12	122631070	C	T	chr12_122631070_C_T	39	0.108586	0.533679	0.0793915	0.127316	SNP	43	396	0.99265	ENSG00000184209	ENSG00000184209	6.635	rs144325215
QTS000024	ftp://ftp.ebi.ac.uk/pub/databases/spot/eQTL/sumstats/QTS000024/QTD000429/QTD000429.all.tsv.gz	ENSG00000184445	12	122631070	C	T	chr12_122631070_C_T	39	0.108586	0.567866	0.0985152	0.172159	SNP	43	396	0.99265	ENSG00000184445	ENSG00000184445	1.776	rs144325215
QTS000024	ftp://ftp.ebi.ac.uk/pub/databases/spot/eQTL/sumstats/QTS000024/QTD000429/QTD000429.all.tsv.gz	ENSG00000188735	12	122631070	C	T	chr12_122631070_C_T	39	0.108586	0.245524	-0.144752	0.124247	SNP	43	396	0.99265	ENSG00000188735	ENSG00000188735	0.626	rs144325215
QTS000024	ftp://ftp.ebi.ac.uk/pub/databases/spot/eQTL/sumstats/QTS000024/QTD000429/QTD000429.all.tsv.gz	ENSG00000204671	12	122631070	C	T	chr12_122631070_C_T	39	0.108586	0.917149	0.0156463	0.150201	SNP	43	396	0.99265	ENSG00000204671	ENSG00000204671	0.22	rs144325215
QTS000024	ftp://ftp.ebi.ac.uk/pub/databases/spot/eQTL/sumstats/QTS000024/QTD000429/QTD000429.all.tsv.gz	ENSG00000212694	12	122631070	C	T	chr12_122631070_C_T	39	0.108586	0.664275	0.0602538	0.138602	SNP	43	396	0.99265	ENSG00000212694	ENSG00000212694	7.461	rs144325215
QTS000024	ftp://ftp.ebi.ac.uk/pub/databases/spot/eQTL/sumstats/QTS000024/QTD000429/QTD000429.all.tsv.gz	ENSG00000255398	12	122631070	C	T	chr12_122631070_C_T	39	0.108586	0.121296	-0.2492	0.160093	SNP	43	396	0.99265	ENSG00000255398	ENSG00000255398	16.309	rs144325215
QTS000024	ftp://ftp.ebi.ac.uk/pub/databases/spot/eQTL/sumstats/QTS000024/QTD000429/QTD000429.all.tsv.gz	ENSG00000256092	12	122631070	C	T	chr12_122631070_C_T	39	0.108586	0.809072	-0.0392291	0.162121	SNP	43	396	0.99265	ENSG00000256092	ENSG00000256092	0.635	rs144325215
QTS000024	ftp://ftp.ebi.ac.uk/pub/databases/spot/eQTL/sumstats/QTS000024/QTD000429/QTD000429.all.tsv.gz	ENSG00000256249	12	122631070	C	T	chr12_122631070_C_T	39	0.108586	0.0471802	-0.253783	0.127008	SNP	43	396	0.99265	ENSG00000256249	ENSG00000256249	0.845	rs144325215
QTS000024	ftp://ftp.ebi.ac.uk/pub/databases/spot/eQTL/sumstats/QTS000024/QTD000429/QTD000429.all.tsv.gz	ENSG00000256811	12	122631070	C	T	chr12_122631070_C_T	39	0.108586	0.0816182	0.225292	0.128664	SNP	43	396	0.99265	ENSG00000256811	ENSG00000256811	0.306	rs144325215
QTS000024	ftp://ftp.ebi.ac.uk/pub/databases/spot/eQTL/sumstats/QTS000024/QTD000429/QTD000429.all.tsv.gz	ENSG00000272849	12	122631070	C	T	chr12_122631070_C_T	39	0.108586	0.931633	0.0109394	0.127337	SNP	43	396	0.99265	ENSG00000272849	ENSG00000272849	11.374	rs144325215
QTS000024	ftp://ftp.ebi.ac.uk/pub/databases/spot/eQTL/sumstats/QTS000024/QTD000429/QTD000429.all.tsv.gz	ENSG00000275265	12	122631070	C	T	chr12_122631070_C_T	39	0.108586	0.84441	-0.0293758	0.149469	SNP	43	396	0.99265	ENSG00000275265	ENSG00000275265	5.274	rs144325215
QTS000024	ftp://ftp.ebi.ac.uk/pub/databases/spot/eQTL/sumstats/QTS000024/QTD000429/QTD000429.all.tsv.gz	ENSG00000278084	12	122631070	C	T	chr12_122631070_C_T	39	0.108586	0.729235	0.0439809	0.126866	SNP	43	396	0.99265	ENSG00000278084	ENSG00000278084	1.09	rs144325215
QTS000024	ftp://ftp.ebi.ac.uk/pub/databases/spot/eQTL/sumstats/QTS000024/QTD000429/QTD000429.all.tsv.gz	ENSG00000286586	12	122631070	C	T	chr12_122631070_C_T	39	0.108586	0.808247	-0.0318225	0.130935	SNP	43	396	0.99265	ENSG00000286586	ENSG00000286586	0	rs144325215
QTS000024	ftp://ftp.ebi.ac.uk/pub/databases/spot/eQTL/sumstats/QTS000024/QTD000429/QTD000429.all.tsv.gz	ENSG00000033030	12	122631224	A	G	chr12_122631224_A_G	62	0.169192	0.00234575	0.333143	0.107962	SNP	329	396	0.97163	ENSG00000033030	ENSG00000033030	17.721	rs7966094
QTS000024	ftp://ftp.ebi.ac.uk/pub/databases/spot/eQTL/sumstats/QTS000024/QTD000429/QTD000429.all.tsv.gz	ENSG00000051825	12	122631224	A	G	chr12_122631224_A_G	62	0.169192	0.292174	0.116646	0.110417	SNP	329	396	0.97163	ENSG00000051825	ENSG00000051825	0.881	rs7966094
QTS000024	ftp://ftp.ebi.ac.uk/pub/databases/spot/eQTL/sumstats/QTS000024/QTD000429/QTD000429.all.tsv.gz	ENSG00000086598	12	122631224	A	G	chr12_122631224_A_G	62	0.169192	0.377186	0.114132	0.128927	SNP	329	396	0.97163	ENSG00000086598	ENSG00000086598	115.087	rs7966094
QTS000024	ftp://ftp.ebi.ac.uk/pub/databases/spot/eQTL/sumstats/QTS000024/QTD000429/QTD000429.all.tsv.gz	ENSG00000110801	12	122631224	A	G	chr12_122631224_A_G	62	0.169192	0.810703	-0.0209891	0.0875039	SNP	329	396	0.97163	ENSG00000110801	ENSG00000110801	1.208	rs7966094
QTS000024	ftp://ftp.ebi.ac.uk/pub/databases/spot/eQTL/sumstats/QTS000024/QTD000429/QTD000429.all.tsv.gz	ENSG00000111011	12	122631224	A	G	chr12_122631224_A_G	62	0.169192	0.321403	0.0788607	0.0793151	SNP	329	396	0.97163	ENSG00000111011	ENSG00000111011	44.842	rs7966094
QTS000024	ftp://ftp.ebi.ac.uk/pub/databases/spot/eQTL/sumstats/QTS000024/QTD000429/QTD000429.all.tsv.gz	ENSG00000111328	12	122631224	A	G	chr12_122631224_A_G	62	0.169192	0.115736	-0.145279	0.0919236	SNP	329	396	0.97163	ENSG00000111328	ENSG00000111328	3.773	rs7966094
QTS000024	ftp://ftp.ebi.ac.uk/pub/databases/spot/eQTL/sumstats/QTS000024/QTD000429/QTD000429.all.tsv.gz	ENSG00000111364	12	122631224	A	G	chr12_122631224_A_G	62	0.169192	0.756318	-0.0330226	0.106256	SNP	329	396	0.97163	ENSG00000111364	ENSG00000111364	2.073	rs7966094
QTS000024	ftp://ftp.ebi.ac.uk/pub/databases/spot/eQTL/sumstats/QTS000024/QTD000429/QTD000429.all.tsv.gz	ENSG00000130779	12	122631224	A	G	chr12_122631224_A_G	62	0.169192	0.6507	-0.0546344	0.120463	SNP	329	396	0.97163	ENSG00000130779	ENSG00000130779	29.615	rs7966094
QTS000024	ftp://ftp.ebi.ac.uk/pub/databases/spot/eQTL/sumstats/QTS000024/QTD000429/QTD000429.all.tsv.gz	ENSG00000130787	12	122631224	A	G	chr12_122631224_A_G	62	0.169192	0.127771	-0.13028	0.0851567	SNP	329	396	0.97163	ENSG00000130787	ENSG00000130787	5.849	rs7966094
QTS000024	ftp://ftp.ebi.ac.uk/pub/databases/spot/eQTL/sumstats/QTS000024/QTD000429/QTD000429.all.tsv.gz	ENSG00000130921	12	122631224	A	G	chr12_122631224_A_G	62	0.169192	0.936446	0.00951616	0.11918	SNP	329	396	0.97163	ENSG00000130921	ENSG00000130921	1.005	rs7966094
QTS000024	ftp://ftp.ebi.ac.uk/pub/databases/spot/eQTL/sumstats/QTS000024/QTD000429/QTD000429.all.tsv.gz	ENSG00000139697	12	122631224	A	G	chr12_122631224_A_G	62	0.169192	0.587334	0.0496534	0.0913311	SNP	329	396	0.97163	ENSG00000139697	ENSG00000139697	19.627	rs7966094
QTS000024	ftp://ftp.ebi.ac.uk/pub/databases/spot/eQTL/sumstats/QTS000024/QTD000429/QTD000429.all.tsv.gz	ENSG00000139718	12	122631224	A	G	chr12_122631224_A_G	62	0.169192	0.853212	0.0142565	0.0769445	SNP	329	396	0.97163	ENSG00000139718	ENSG00000139718	56.3	rs7966094
QTS000024	ftp://ftp.ebi.ac.uk/pub/databases/spot/eQTL/sumstats/QTS000024/QTD000429/QTD000429.all.tsv.gz	ENSG00000139719	12	122631224	A	G	chr12_122631224_A_G	62	0.169192	0.567856	0.0580095	0.101371	SNP	329	396	0.97163	ENSG00000139719	ENSG00000139719	2.501	rs7966094
QTS000024	ftp://ftp.ebi.ac.uk/pub/databases/spot/eQTL/sumstats/QTS000024/QTD000429/QTD000429.all.tsv.gz	ENSG00000139722	12	122631224	A	G	chr12_122631224_A_G	62	0.169192	0.628007	0.050136	0.103298	SNP	329	396	0.97163	ENSG00000139722	ENSG00000139722	10.418	rs7966094
QTS000024	ftp://ftp.ebi.ac.uk/pub/databases/spot/eQTL/sumstats/QTS000024/QTD000429/QTD000429.all.tsv.gz	ENSG00000139725	12	122631224	A	G	chr12_122631224_A_G	62	0.169192	0.172419	0.178787	0.130518	SNP	329	396	0.97163	ENSG00000139725	ENSG00000139725	0.434	rs7966094
QTS000024	ftp://ftp.ebi.ac.uk/pub/databases/spot/eQTL/sumstats/QTS000024/QTD000429/QTD000429.all.tsv.gz	ENSG00000139726	12	122631224	A	G	chr12_122631224_A_G	62	0.169192	0.00353524	0.308981	0.104553	SNP	329	396	0.97163	ENSG00000139726	ENSG00000139726	10.041	rs7966094
QTS000024	ftp://ftp.ebi.ac.uk/pub/databases/spot/eQTL/sumstats/QTS000024/QTD000429/QTD000429.all.tsv.gz	ENSG00000150967	12	122631224	A	G	chr12_122631224_A_G	62	0.169192	0.151464	0.106755	0.0741151	SNP	329	396	0.97163	ENSG00000150967	ENSG00000150967	0.744	rs7966094
QTS000024	ftp://ftp.ebi.ac.uk/pub/databases/spot/eQTL/sumstats/QTS000024/QTD000429/QTD000429.all.tsv.gz	ENSG00000150977	12	122631224	A	G	chr12_122631224_A_G	62	0.169192	0.271299	0.111286	0.100856	SNP	329	396	0.97163	ENSG00000150977	ENSG00000150977	73.666	rs7966094
QTS000024	ftp://ftp.ebi.ac.uk/pub/databases/spot/eQTL/sumstats/QTS000024/QTD000429/QTD000429.all.tsv.gz	ENSG00000158104	12	122631224	A	G	chr12_122631224_A_G	62	0.169192	0.548337	0.076641	0.127444	SNP	329	396	0.97163	ENSG00000158104	ENSG00000158104	6.237	rs7966094
QTS000024	ftp://ftp.ebi.ac.uk/pub/databases/spot/eQTL/sumstats/QTS000024/QTD000429/QTD000429.all.tsv.gz	ENSG00000175727	12	122631224	A	G	chr12_122631224_A_G	62	0.169192	0.276529	-0.102579	0.093988	SNP	329	396	0.97163	ENSG00000175727	ENSG00000175727	6.735	rs7966094
QTS000024	ftp://ftp.ebi.ac.uk/pub/databases/spot/eQTL/sumstats/QTS000024/QTD000429/QTD000429.all.tsv.gz	ENSG00000176383	12	122631224	A	G	chr12_122631224_A_G	62	0.169192	0.741939	-0.0367935	0.111568	SNP	329	396	0.97163	ENSG00000176383	ENSG00000176383	0.781	rs7966094
QTS000024	ftp://ftp.ebi.ac.uk/pub/databases/spot/eQTL/sumstats/QTS000024/QTD000429/QTD000429.all.tsv.gz	ENSG00000182782	12	122631224	A	G	chr12_122631224_A_G	62	0.169192	0.889677	0.0174808	0.125847	SNP	329	396	0.97163	ENSG00000182782	ENSG00000182782	30.518	rs7966094
QTS000024	ftp://ftp.ebi.ac.uk/pub/databases/spot/eQTL/sumstats/QTS000024/QTD000429/QTD000429.all.tsv.gz	ENSG00000183955	12	122631224	A	G	chr12_122631224_A_G	62	0.169192	0.235062	0.103313	0.0867197	SNP	329	396	0.97163	ENSG00000183955	ENSG00000183955	7.147	rs7966094
QTS000024	ftp://ftp.ebi.ac.uk/pub/databases/spot/eQTL/sumstats/QTS000024/QTD000429/QTD000429.all.tsv.gz	ENSG00000184209	12	122631224	A	G	chr12_122631224_A_G	62	0.169192	0.253245	0.118262	0.103185	SNP	329	396	0.97163	ENSG00000184209	ENSG00000184209	6.635	rs7966094
QTS000024	ftp://ftp.ebi.ac.uk/pub/databases/spot/eQTL/sumstats/QTS000024/QTD000429/QTD000429.all.tsv.gz	ENSG00000184445	12	122631224	A	G	chr12_122631224_A_G	62	0.169192	0.0762737	0.247465	0.138806	SNP	329	396	0.97163	ENSG00000184445	ENSG00000184445	1.776	rs7966094
QTS000024	ftp://ftp.ebi.ac.uk/pub/databases/spot/eQTL/sumstats/QTS000024/QTD000429/QTD000429.all.tsv.gz	ENSG00000188735	12	122631224	A	G	chr12_122631224_A_G	62	0.169192	0.605616	0.0523712	0.101252	SNP	329	396	0.97163	ENSG00000188735	ENSG00000188735	0.626	rs7966094
QTS000024	ftp://ftp.ebi.ac.uk/pub/databases/spot/eQTL/sumstats/QTS000024/QTD000429/QTD000429.all.tsv.gz	ENSG00000204671	12	122631224	A	G	chr12_122631224_A_G	62	0.169192	0.291043	-0.128837	0.121671	SNP	329	396	0.97163	ENSG00000204671	ENSG00000204671	0.22	rs7966094
QTS000024	ftp://ftp.ebi.ac.uk/pub/databases/spot/eQTL/sumstats/QTS000024/QTD000429/QTD000429.all.tsv.gz	ENSG00000212694	12	122631224	A	G	chr12_122631224_A_G	62	0.169192	0.525294	-0.0716293	0.112549	SNP	329	396	0.97163	ENSG00000212694	ENSG00000212694	7.461	rs7966094
QTS000024	ftp://ftp.ebi.ac.uk/pub/databases/spot/eQTL/sumstats/QTS000024/QTD000429/QTD000429.all.tsv.gz	ENSG00000255398	12	122631224	A	G	chr12_122631224_A_G	62	0.169192	0.447947	0.099417	0.13073	SNP	329	396	0.97163	ENSG00000255398	ENSG00000255398	16.309	rs7966094
QTS000024	ftp://ftp.ebi.ac.uk/pub/databases/spot/eQTL/sumstats/QTS000024/QTD000429/QTD000429.all.tsv.gz	ENSG00000256092	12	122631224	A	G	chr12_122631224_A_G	62	0.169192	0.576394	-0.0736705	0.131634	SNP	329	396	0.97163	ENSG00000256092	ENSG00000256092	0.635	rs7966094
QTS000024	ftp://ftp.ebi.ac.uk/pub/databases/spot/eQTL/sumstats/QTS000024/QTD000429/QTD000429.all.tsv.gz	ENSG00000256249	12	122631224	A	G	chr12_122631224_A_G	62	0.169192	0.428357	-0.0826601	0.104136	SNP	329	396	0.97163	ENSG00000256249	ENSG00000256249	0.845	rs7966094
QTS000024	ftp://ftp.ebi.ac.uk/pub/databases/spot/eQTL/sumstats/QTS000024/QTD000429/QTD000429.all.tsv.gz	ENSG00000256811	12	122631224	A	G	chr12_122631224_A_G	62	0.169192	0.557315	0.0619151	0.105313	SNP	329	396	0.97163	ENSG00000256811	ENSG00000256811	0.306	rs7966094
QTS000024	ftp://ftp.ebi.ac.uk/pub/databases/spot/eQTL/sumstats/QTS000024/QTD000429/QTD000429.all.tsv.gz	ENSG00000272849	12	122631224	A	G	chr12_122631224_A_G	62	0.169192	0.932293	0.00880235	0.103463	SNP	329	396	0.97163	ENSG00000272849	ENSG00000272849	11.374	rs7966094
QTS000024	ftp://ftp.ebi.ac.uk/pub/databases/spot/eQTL/sumstats/QTS000024/QTD000429/QTD000429.all.tsv.gz	ENSG00000275265	12	122631224	A	G	chr12_122631224_A_G	62	0.169192	0.760788	-0.0370233	0.121427	SNP	329	396	0.97163	ENSG00000275265	ENSG00000275265	5.274	rs7966094
QTS000024	ftp://ftp.ebi.ac.uk/pub/databases/spot/eQTL/sumstats/QTS000024/QTD000429/QTD000429.all.tsv.gz	ENSG00000278084	12	122631224	A	G	chr12_122631224_A_G	62	0.169192	0.61262	-0.0522631	0.103041	SNP	329	396	0.97163	ENSG00000278084	ENSG00000278084	1.09	rs7966094
QTS000024	ftp://ftp.ebi.ac.uk/pub/databases/spot/eQTL/sumstats/QTS000024/QTD000429/QTD000429.all.tsv.gz	ENSG00000286586	12	122631224	A	G	chr12_122631224_A_G	62	0.169192	0.0426404	0.214787	0.105212	SNP	329	396	0.97163	ENSG00000286586	ENSG00000286586	0	rs7966094
QTS000024	ftp://ftp.ebi.ac.uk/pub/databases/spot/eQTL/sumstats/QTS000024/QTD000429/QTD000429.all.tsv.gz	ENSG00000033030	12	122631389	G	T	chr12_122631389_G_T	39	0.108586	0.072137	-0.244386	0.135116	SNP	43	396	0.99237	ENSG00000033030	ENSG00000033030	17.721	rs74400458
QTS000024	ftp://ftp.ebi.ac.uk/pub/databases/spot/eQTL/sumstats/QTS000024/QTD000429/QTD000429.all.tsv.gz	ENSG00000051825	12	122631389	G	T	chr12_122631389_G_T	39	0.108586	0.446499	0.103851	0.136124	SNP	43	396	0.99237	ENSG00000051825	ENSG00000051825	0.881	rs74400458
QTS000024	ftp://ftp.ebi.ac.uk/pub/databases/spot/eQTL/sumstats/QTS000024/QTD000429/QTD000429.all.tsv.gz	ENSG00000086598	12	122631389	G	T	chr12_122631389_G_T	39	0.108586	0.630945	-0.0764886	0.158952	SNP	43	396	0.99237	ENSG00000086598	ENSG00000086598	115.087	rs74400458
QTS000024	ftp://ftp.ebi.ac.uk/pub/databases/spot/eQTL/sumstats/QTS000024/QTD000429/QTD000429.all.tsv.gz	ENSG00000110801	12	122631389	G	T	chr12_122631389_G_T	39	0.108586	0.916004	-0.0113782	0.107734	SNP	43	396	0.99237	ENSG00000110801	ENSG00000110801	1.208	rs74400458
QTS000024	ftp://ftp.ebi.ac.uk/pub/databases/spot/eQTL/sumstats/QTS000024/QTD000429/QTD000429.all.tsv.gz	ENSG00000111011	12	122631389	G	T	chr12_122631389_G_T	39	0.108586	0.741606	0.0323205	0.0978736	SNP	43	396	0.99237	ENSG00000111011	ENSG00000111011	44.842	rs74400458
QTS000024	ftp://ftp.ebi.ac.uk/pub/databases/spot/eQTL/sumstats/QTS000024/QTD000429/QTD000429.all.tsv.gz	ENSG00000111328	12	122631389	G	T	chr12_122631389_G_T	39	0.108586	0.702988	-0.0434914	0.113885	SNP	43	396	0.99237	ENSG00000111328	ENSG00000111328	3.773	rs74400458
QTS000024	ftp://ftp.ebi.ac.uk/pub/databases/spot/eQTL/sumstats/QTS000024/QTD000429/QTD000429.all.tsv.gz	ENSG00000111364	12	122631389	G	T	chr12_122631389_G_T	39	0.108586	0.260047	-0.147306	0.130385	SNP	43	396	0.99237	ENSG00000111364	ENSG00000111364	2.073	rs74400458
QTS000024	ftp://ftp.ebi.ac.uk/pub/databases/spot/eQTL/sumstats/QTS000024/QTD000429/QTD000429.all.tsv.gz	ENSG00000130779	12	122631389	G	T	chr12_122631389_G_T	39	0.108586	0.989399	-0.00197408	0.148377	SNP	43	396	0.99237	ENSG00000130779	ENSG00000130779	29.615	rs74400458
QTS000024	ftp://ftp.ebi.ac.uk/pub/databases/spot/eQTL/sumstats/QTS000024/QTD000429/QTD000429.all.tsv.gz	ENSG00000130787	12	122631389	G	T	chr12_122631389_G_T	39	0.108586	0.595646	0.0560402	0.105418	SNP	43	396	0.99237	ENSG00000130787	ENSG00000130787	5.849	rs74400458
QTS000024	ftp://ftp.ebi.ac.uk/pub/databases/spot/eQTL/sumstats/QTS000024/QTD000429/QTD000429.all.tsv.gz	ENSG00000130921	12	122631389	G	T	chr12_122631389_G_T	39	0.108586	0.905986	0.017351	0.146712	SNP	43	396	0.99237	ENSG00000130921	ENSG00000130921	1.005	rs74400458
QTS000024	ftp://ftp.ebi.ac.uk/pub/databases/spot/eQTL/sumstats/QTS000024/QTD000429/QTD000429.all.tsv.gz	ENSG00000139697	12	122631389	G	T	chr12_122631389_G_T	39	0.108586	0.581425	-0.062093	0.112429	SNP	43	396	0.99237	ENSG00000139697	ENSG00000139697	19.627	rs74400458
QTS000024	ftp://ftp.ebi.ac.uk/pub/databases/spot/eQTL/sumstats/QTS000024/QTD000429/QTD000429.all.tsv.gz	ENSG00000139718	12	122631389	G	T	chr12_122631389_G_T	39	0.108586	0.808614	0.0229745	0.0947148	SNP	43	396	0.99237	ENSG00000139718	ENSG00000139718	56.3	rs74400458
QTS000024	ftp://ftp.ebi.ac.uk/pub/databases/spot/eQTL/sumstats/QTS000024/QTD000429/QTD000429.all.tsv.gz	ENSG00000139719	12	122631389	G	T	chr12_122631389_G_T	39	0.108586	0.182516	-0.166324	0.124296	SNP	43	396	0.99237	ENSG00000139719	ENSG00000139719	2.501	rs74400458
QTS000024	ftp://ftp.ebi.ac.uk/pub/databases/spot/eQTL/sumstats/QTS000024/QTD000429/QTD000429.all.tsv.gz	ENSG00000139722	12	122631389	G	T	chr12_122631389_G_T	39	0.108586	0.836916	0.0262264	0.12723	SNP	43	396	0.99237	ENSG00000139722	ENSG00000139722	10.418	rs74400458
QTS000024	ftp://ftp.ebi.ac.uk/pub/databases/spot/eQTL/sumstats/QTS000024/QTD000429/QTD000429.all.tsv.gz	ENSG00000139725	12	122631389	G	T	chr12_122631389_G_T	39	0.108586	0.244936	-0.187683	0.160896	SNP	43	396	0.99237	ENSG00000139725	ENSG00000139725	0.434	rs74400458
QTS000024	ftp://ftp.ebi.ac.uk/pub/databases/spot/eQTL/sumstats/QTS000024/QTD000429/QTD000429.all.tsv.gz	ENSG00000139726	12	122631389	G	T	chr12_122631389_G_T	39	0.108586	0.349127	0.12337	0.131428	SNP	43	396	0.99237	ENSG00000139726	ENSG00000139726	10.041	rs74400458
QTS000024	ftp://ftp.ebi.ac.uk/pub/databases/spot/eQTL/sumstats/QTS000024/QTD000429/QTD000429.all.tsv.gz	ENSG00000150967	12	122631389	G	T	chr12_122631389_G_T	39	0.108586	0.858766	0.0163488	0.0917459	SNP	43	396	0.99237	ENSG00000150967	ENSG00000150967	0.744	rs74400458
QTS000024	ftp://ftp.ebi.ac.uk/pub/databases/spot/eQTL/sumstats/QTS000024/QTD000429/QTD000429.all.tsv.gz	ENSG00000150977	12	122631389	G	T	chr12_122631389_G_T	39	0.108586	0.123519	-0.191498	0.123763	SNP	43	396	0.99237	ENSG00000150977	ENSG00000150977	73.666	rs74400458
QTS000024	ftp://ftp.ebi.ac.uk/pub/databases/spot/eQTL/sumstats/QTS000024/QTD000429/QTD000429.all.tsv.gz	ENSG00000158104	12	122631389	G	T	chr12_122631389_G_T	39	0.108586	0.864312	-0.0268722	0.15703	SNP	43	396	0.99237	ENSG00000158104	ENSG00000158104	6.237	rs74400458
QTS000024	ftp://ftp.ebi.ac.uk/pub/databases/spot/eQTL/sumstats/QTS000024/QTD000429/QTD000429.all.tsv.gz	ENSG00000175727	12	122631389	G	T	chr12_122631389_G_T	39	0.108586	0.446642	-0.0883891	0.115894	SNP	43	396	0.99237	ENSG00000175727	ENSG00000175727	6.735	rs74400458
QTS000024	ftp://ftp.ebi.ac.uk/pub/databases/spot/eQTL/sumstats/QTS000024/QTD000429/QTD000429.all.tsv.gz	ENSG00000176383	12	122631389	G	T	chr12_122631389_G_T	39	0.108586	0.960358	-0.00683793	0.137384	SNP	43	396	0.99237	ENSG00000176383	ENSG00000176383	0.781	rs74400458
QTS000024	ftp://ftp.ebi.ac.uk/pub/databases/spot/eQTL/sumstats/QTS000024/QTD000429/QTD000429.all.tsv.gz	ENSG00000182782	12	122631389	G	T	chr12_122631389_G_T	39	0.108586	0.071969	-0.277914	0.153561	SNP	43	396	0.99237	ENSG00000182782	ENSG00000182782	30.518	rs74400458
QTS000024	ftp://ftp.ebi.ac.uk/pub/databases/spot/eQTL/sumstats/QTS000024/QTD000429/QTD000429.all.tsv.gz	ENSG00000183955	12	122631389	G	T	chr12_122631389_G_T	39	0.108586	0.895438	0.0141036	0.107163	SNP	43	396	0.99237	ENSG00000183955	ENSG00000183955	7.147	rs74400458
QTS000024	ftp://ftp.ebi.ac.uk/pub/databases/spot/eQTL/sumstats/QTS000024/QTD000429/QTD000429.all.tsv.gz	ENSG00000184209	12	122631389	G	T	chr12_122631389_G_T	39	0.108586	0.534922	0.0791687	0.127345	SNP	43	396	0.99237	ENSG00000184209	ENSG00000184209	6.635	rs74400458
QTS000024	ftp://ftp.ebi.ac.uk/pub/databases/spot/eQTL/sumstats/QTS000024/QTD000429/QTD000429.all.tsv.gz	ENSG00000184445	12	122631389	G	T	chr12_122631389_G_T	39	0.108586	0.567977	0.0985092	0.172198	SNP	43	396	0.99237	ENSG00000184445	ENSG00000184445	1.776	rs74400458
QTS000024	ftp://ftp.ebi.ac.uk/pub/databases/spot/eQTL/sumstats/QTS000024/QTD000429/QTD000429.all.tsv.gz	ENSG00000188735	12	122631389	G	T	chr12_122631389_G_T	39	0.108586	0.245579	-0.144768	0.124276	SNP	43	396	0.99237	ENSG00000188735	ENSG00000188735	0.626	rs74400458
QTS000024	ftp://ftp.ebi.ac.uk/pub/databases/spot/eQTL/sumstats/QTS000024/QTD000429/QTD000429.all.tsv.gz	ENSG00000204671	12	122631389	G	T	chr12_122631389_G_T	39	0.108586	0.917201	0.01564	0.150235	SNP	43	396	0.99237	ENSG00000204671	ENSG00000204671	0.22	rs74400458
QTS000024	ftp://ftp.ebi.ac.uk/pub/databases/spot/eQTL/sumstats/QTS000024/QTD000429/QTD000429.all.tsv.gz	ENSG00000212694	12	122631389	G	T	chr12_122631389_G_T	39	0.108586	0.662566	0.0605941	0.138633	SNP	43	396	0.99237	ENSG00000212694	ENSG00000212694	7.461	rs74400458
QTS000024	ftp://ftp.ebi.ac.uk/pub/databases/spot/eQTL/sumstats/QTS000024/QTD000429/QTD000429.all.tsv.gz	ENSG00000255398	12	122631389	G	T	chr12_122631389_G_T	39	0.108586	0.120315	-0.249911	0.160124	SNP	43	396	0.99237	ENSG00000255398	ENSG00000255398	16.309	rs74400458
QTS000024	ftp://ftp.ebi.ac.uk/pub/databases/spot/eQTL/sumstats/QTS000024/QTD000429/QTD000429.all.tsv.gz	ENSG00000256092	12	122631389	G	T	chr12_122631389_G_T	39	0.108586	0.810601	-0.0389177	0.162159	SNP	43	396	0.99237	ENSG00000256092	ENSG00000256092	0.635	rs74400458
QTS000024	ftp://ftp.ebi.ac.uk/pub/databases/spot/eQTL/sumstats/QTS000024/QTD000429/QTD000429.all.tsv.gz	ENSG00000256249	12	122631389	G	T	chr12_122631389_G_T	39	0.108586	0.0472293	-0.253785	0.127038	SNP	43	396	0.99237	ENSG00000256249	ENSG00000256249	0.845	rs74400458
QTS000024	ftp://ftp.ebi.ac.uk/pub/databases/spot/eQTL/sumstats/QTS000024/QTD000429/QTD000429.all.tsv.gz	ENSG00000256811	12	122631389	G	T	chr12_122631389_G_T	39	0.108586	0.0818612	0.225166	0.128694	SNP	43	396	0.99237	ENSG00000256811	ENSG00000256811	0.306	rs74400458
QTS000024	ftp://ftp.ebi.ac.uk/pub/databases/spot/eQTL/sumstats/QTS000024/QTD000429/QTD000429.all.tsv.gz	ENSG00000272849	12	122631389	G	T	chr12_122631389_G_T	39	0.108586	0.929816	0.0112333	0.127366	SNP	43	396	0.99237	ENSG00000272849	ENSG00000272849	11.374	rs74400458
QTS000024	ftp://ftp.ebi.ac.uk/pub/databases/spot/eQTL/sumstats/QTS000024/QTD000429/QTD000429.all.tsv.gz	ENSG00000275265	12	122631389	G	T	chr12_122631389_G_T	39	0.108586	0.843836	-0.0294924	0.149503	SNP	43	396	0.99237	ENSG00000275265	ENSG00000275265	5.274	rs74400458
QTS000024	ftp://ftp.ebi.ac.uk/pub/databases/spot/eQTL/sumstats/QTS000024/QTD000429/QTD000429.all.tsv.gz	ENSG00000278084	12	122631389	G	T	chr12_122631389_G_T	39	0.108586	0.729155	0.0440044	0.126894	SNP	43	396	0.99237	ENSG00000278084	ENSG00000278084	1.09	rs74400458
QTS000024	ftp://ftp.ebi.ac.uk/pub/databases/spot/eQTL/sumstats/QTS000024/QTD000429/QTD000429.all.tsv.gz	ENSG00000286586	12	122631389	G	T	chr12_122631389_G_T	39	0.108586	0.807284	-0.0319926	0.130965	SNP	43	396	0.99237	ENSG00000286586	ENSG00000286586	0	rs74400458
QTS000024	ftp://ftp.ebi.ac.uk/pub/databases/spot/eQTL/sumstats/QTS000024/QTD000429/QTD000429.all.tsv.gz	ENSG00000033030	12	122631625	A	C	chr12_122631625_A_C	8	0.020202	0.613438	0.143818	0.284204	SNP	8	396	0.99986	ENSG00000033030	ENSG00000033030	17.721	rs141556355
QTS000024	ftp://ftp.ebi.ac.uk/pub/databases/spot/eQTL/sumstats/QTS000024/QTD000429/QTD000429.all.tsv.gz	ENSG00000051825	12	122631625	A	C	chr12_122631625_A_C	8	0.020202	0.808424	0.0690562	0.284404	SNP	8	396	0.99986	ENSG00000051825	ENSG00000051825	0.881	rs141556355
QTS000024	ftp://ftp.ebi.ac.uk/pub/databases/spot/eQTL/sumstats/QTS000024/QTD000429/QTD000429.all.tsv.gz	ENSG00000086598	12	122631625	A	C	chr12_122631625_A_C	8	0.020202	0.647031	0.152107	0.331643	SNP	8	396	0.99986	ENSG00000086598	ENSG00000086598	115.087	rs141556355
QTS000024	ftp://ftp.ebi.ac.uk/pub/databases/spot/eQTL/sumstats/QTS000024/QTD000429/QTD000429.all.tsv.gz	ENSG00000110801	12	122631625	A	C	chr12_122631625_A_C	8	0.020202	0.0291633	0.487778	0.221862	SNP	8	396	0.99986	ENSG00000110801	ENSG00000110801	1.208	rs141556355
QTS000024	ftp://ftp.ebi.ac.uk/pub/databases/spot/eQTL/sumstats/QTS000024/QTD000429/QTD000429.all.tsv.gz	ENSG00000111011	12	122631625	A	C	chr12_122631625_A_C	8	0.020202	0.376109	0.180838	0.203818	SNP	8	396	0.99986	ENSG00000111011	ENSG00000111011	44.842	rs141556355
QTS000024	ftp://ftp.ebi.ac.uk/pub/databases/spot/eQTL/sumstats/QTS000024/QTD000429/QTD000429.all.tsv.gz	ENSG00000111328	12	122631625	A	C	chr12_122631625_A_C	8	0.020202	0.0401687	-0.485615	0.234969	SNP	8	396	0.99986	ENSG00000111328	ENSG00000111328	3.773	rs141556355
QTS000024	ftp://ftp.ebi.ac.uk/pub/databases/spot/eQTL/sumstats/QTS000024/QTD000429/QTD000429.all.tsv.gz	ENSG00000111364	12	122631625	A	C	chr12_122631625_A_C	8	0.020202	0.138229	-0.403993	0.271332	SNP	8	396	0.99986	ENSG00000111364	ENSG00000111364	2.073	rs141556355
QTS000024	ftp://ftp.ebi.ac.uk/pub/databases/spot/eQTL/sumstats/QTS000024/QTD000429/QTD000429.all.tsv.gz	ENSG00000130779	12	122631625	A	C	chr12_122631625_A_C	8	0.020202	0.925313	0.0290585	0.309554	SNP	8	396	0.99986	ENSG00000130779	ENSG00000130779	29.615	rs141556355
QTS000024	ftp://ftp.ebi.ac.uk/pub/databases/spot/eQTL/sumstats/QTS000024/QTD000429/QTD000429.all.tsv.gz	ENSG00000130787	12	122631625	A	C	chr12_122631625_A_C	8	0.020202	0.398578	0.185876	0.219675	SNP	8	396	0.99986	ENSG00000130787	ENSG00000130787	5.849	rs141556355
QTS000024	ftp://ftp.ebi.ac.uk/pub/databases/spot/eQTL/sumstats/QTS000024/QTD000429/QTD000429.all.tsv.gz	ENSG00000130921	12	122631625	A	C	chr12_122631625_A_C	8	0.020202	0.714712	-0.112022	0.305986	SNP	8	396	0.99986	ENSG00000130921	ENSG00000130921	1.005	rs141556355
QTS000024	ftp://ftp.ebi.ac.uk/pub/databases/spot/eQTL/sumstats/QTS000024/QTD000429/QTD000429.all.tsv.gz	ENSG00000139697	12	122631625	A	C	chr12_122631625_A_C	8	0.020202	0.207664	0.295559	0.233738	SNP	8	396	0.99986	ENSG00000139697	ENSG00000139697	19.627	rs141556355
QTS000024	ftp://ftp.ebi.ac.uk/pub/databases/spot/eQTL/sumstats/QTS000024/QTD000429/QTD000429.all.tsv.gz	ENSG00000139718	12	122631625	A	C	chr12_122631625_A_C	8	0.020202	0.907669	0.0229527	0.19763	SNP	8	396	0.99986	ENSG00000139718	ENSG00000139718	56.3	rs141556355
QTS000024	ftp://ftp.ebi.ac.uk/pub/databases/spot/eQTL/sumstats/QTS000024/QTD000429/QTD000429.all.tsv.gz	ENSG00000139719	12	122631625	A	C	chr12_122631625_A_C	8	0.020202	0.0526843	0.502987	0.25792	SNP	8	396	0.99986	ENSG00000139719	ENSG00000139719	2.501	rs141556355
QTS000024	ftp://ftp.ebi.ac.uk/pub/databases/spot/eQTL/sumstats/QTS000024/QTD000429/QTD000429.all.tsv.gz	ENSG00000139722	12	122631625	A	C	chr12_122631625_A_C	8	0.020202	0.0733956	0.47386	0.263152	SNP	8	396	0.99986	ENSG00000139722	ENSG00000139722	10.418	rs141556355
QTS000024	ftp://ftp.ebi.ac.uk/pub/databases/spot/eQTL/sumstats/QTS000024/QTD000429/QTD000429.all.tsv.gz	ENSG00000139725	12	122631625	A	C	chr12_122631625_A_C	8	0.020202	0.801815	-0.0846765	0.336868	SNP	8	396	0.99986	ENSG00000139725	ENSG00000139725	0.434	rs141556355
QTS000024	ftp://ftp.ebi.ac.uk/pub/databases/spot/eQTL/sumstats/QTS000024/QTD000429/QTD000429.all.tsv.gz	ENSG00000139726	12	122631625	A	C	chr12_122631625_A_C	8	0.020202	0.225	0.333281	0.273753	SNP	8	396	0.99986	ENSG00000139726	ENSG00000139726	10.041	rs141556355
QTS000024	ftp://ftp.ebi.ac.uk/pub/databases/spot/eQTL/sumstats/QTS000024/QTD000429/QTD000429.all.tsv.gz	ENSG00000150967	12	122631625	A	C	chr12_122631625_A_C	8	0.020202	0.000555999	0.65109	0.185278	SNP	8	396	0.99986	ENSG00000150967	ENSG00000150967	0.744	rs141556355
QTS000024	ftp://ftp.ebi.ac.uk/pub/databases/spot/eQTL/sumstats/QTS000024/QTD000429/QTD000429.all.tsv.gz	ENSG00000150977	12	122631625	A	C	chr12_122631625_A_C	8	0.020202	0.845514	-0.0507055	0.259865	SNP	8	396	0.99986	ENSG00000150977	ENSG00000150977	73.666	rs141556355
QTS000024	ftp://ftp.ebi.ac.uk/pub/databases/spot/eQTL/sumstats/QTS000024/QTD000429/QTD000429.all.tsv.gz	ENSG00000158104	12	122631625	A	C	chr12_122631625_A_C	8	0.020202	0.377618	0.289162	0.326942	SNP	8	396	0.99986	ENSG00000158104	ENSG00000158104	6.237	rs141556355
QTS000024	ftp://ftp.ebi.ac.uk/pub/databases/spot/eQTL/sumstats/QTS000024/QTD000429/QTD000429.all.tsv.gz	ENSG00000175727	12	122631625	A	C	chr12_122631625_A_C	8	0.020202	0.953622	-0.014104	0.242174	SNP	8	396	0.99986	ENSG00000175727	ENSG00000175727	6.735	rs141556355
QTS000024	ftp://ftp.ebi.ac.uk/pub/databases/spot/eQTL/sumstats/QTS000024/QTD000429/QTD000429.all.tsv.gz	ENSG00000176383	12	122631625	A	C	chr12_122631625_A_C	8	0.020202	0.574457	-0.161092	0.28638	SNP	8	396	0.99986	ENSG00000176383	ENSG00000176383	0.781	rs141556355
QTS000024	ftp://ftp.ebi.ac.uk/pub/databases/spot/eQTL/sumstats/QTS000024/QTD000429/QTD000429.all.tsv.gz	ENSG00000182782	12	122631625	A	C	chr12_122631625_A_C	8	0.020202	0.012283	0.803535	0.317727	SNP	8	396	0.99986	ENSG00000182782	ENSG00000182782	30.518	rs141556355
QTS000024	ftp://ftp.ebi.ac.uk/pub/databases/spot/eQTL/sumstats/QTS000024/QTD000429/QTD000429.all.tsv.gz	ENSG00000183955	12	122631625	A	C	chr12_122631625_A_C	8	0.020202	0.00424709	0.633046	0.218634	SNP	8	396	0.99986	ENSG00000183955	ENSG00000183955	7.147	rs141556355
QTS000024	ftp://ftp.ebi.ac.uk/pub/databases/spot/eQTL/sumstats/QTS000024/QTD000429/QTD000429.all.tsv.gz	ENSG00000184209	12	122631625	A	C	chr12_122631625_A_C	8	0.020202	0.464303	0.194749	0.265573	SNP	8	396	0.99986	ENSG00000184209	ENSG00000184209	6.635	rs141556355
QTS000024	ftp://ftp.ebi.ac.uk/pub/databases/spot/eQTL/sumstats/QTS000024/QTD000429/QTD000429.all.tsv.gz	ENSG00000184445	12	122631625	A	C	chr12_122631625_A_C	8	0.020202	0.0697169	-0.650146	0.356354	SNP	8	396	0.99986	ENSG00000184445	ENSG00000184445	1.776	rs141556355
QTS000024	ftp://ftp.ebi.ac.uk/pub/databases/spot/eQTL/sumstats/QTS000024/QTD000429/QTD000429.all.tsv.gz	ENSG00000188735	12	122631625	A	C	chr12_122631625_A_C	8	0.020202	0.505542	0.173397	0.259922	SNP	8	396	0.99986	ENSG00000188735	ENSG00000188735	0.626	rs141556355
QTS000024	ftp://ftp.ebi.ac.uk/pub/databases/spot/eQTL/sumstats/QTS000024/QTD000429/QTD000429.all.tsv.gz	ENSG00000204671	12	122631625	A	C	chr12_122631625_A_C	8	0.020202	0.583661	0.171947	0.313189	SNP	8	396	0.99986	ENSG00000204671	ENSG00000204671	0.22	rs141556355
QTS000024	ftp://ftp.ebi.ac.uk/pub/databases/spot/eQTL/sumstats/QTS000024/QTD000429/QTD000429.all.tsv.gz	ENSG00000212694	12	122631625	A	C	chr12_122631625_A_C	8	0.020202	0.25233	0.331117	0.288346	SNP	8	396	0.99986	ENSG00000212694	ENSG00000212694	7.461	rs141556355
QTS000024	ftp://ftp.ebi.ac.uk/pub/databases/spot/eQTL/sumstats/QTS000024/QTD000429/QTD000429.all.tsv.gz	ENSG00000255398	12	122631625	A	C	chr12_122631625_A_C	8	0.020202	0.0577366	0.635898	0.332984	SNP	8	396	0.99986	ENSG00000255398	ENSG00000255398	16.309	rs141556355
QTS000024	ftp://ftp.ebi.ac.uk/pub/databases/spot/eQTL/sumstats/QTS000024/QTD000429/QTD000429.all.tsv.gz	ENSG00000256092	12	122631625	A	C	chr12_122631625_A_C	8	0.020202	0.710014	-0.125966	0.338239	SNP	8	396	0.99986	ENSG00000256092	ENSG00000256092	0.635	rs141556355
QTS000024	ftp://ftp.ebi.ac.uk/pub/databases/spot/eQTL/sumstats/QTS000024/QTD000429/QTD000429.all.tsv.gz	ENSG00000256249	12	122631625	A	C	chr12_122631625_A_C	8	0.020202	0.00664223	0.720897	0.262562	SNP	8	396	0.99986	ENSG00000256249	ENSG00000256249	0.845	rs141556355
QTS000024	ftp://ftp.ebi.ac.uk/pub/databases/spot/eQTL/sumstats/QTS000024/QTD000429/QTD000429.all.tsv.gz	ENSG00000256811	12	122631625	A	C	chr12_122631625_A_C	8	0.020202	0.225446	0.327964	0.269646	SNP	8	396	0.99986	ENSG00000256811	ENSG00000256811	0.306	rs141556355
QTS000024	ftp://ftp.ebi.ac.uk/pub/databases/spot/eQTL/sumstats/QTS000024/QTD000429/QTD000429.all.tsv.gz	ENSG00000272849	12	122631625	A	C	chr12_122631625_A_C	8	0.020202	0.273585	0.290853	0.264859	SNP	8	396	0.99986	ENSG00000272849	ENSG00000272849	11.374	rs141556355
QTS000024	ftp://ftp.ebi.ac.uk/pub/databases/spot/eQTL/sumstats/QTS000024/QTD000429/QTD000429.all.tsv.gz	ENSG00000275265	12	122631625	A	C	chr12_122631625_A_C	8	0.020202	0.486865	-0.217048	0.311531	SNP	8	396	0.99986	ENSG00000275265	ENSG00000275265	5.274	rs141556355
QTS000024	ftp://ftp.ebi.ac.uk/pub/databases/spot/eQTL/sumstats/QTS000024/QTD000429/QTD000429.all.tsv.gz	ENSG00000278084	12	122631625	A	C	chr12_122631625_A_C	8	0.020202	0.0199927	0.612414	0.260931	SNP	8	396	0.99986	ENSG00000278084	ENSG00000278084	1.09	rs141556355
QTS000024	ftp://ftp.ebi.ac.uk/pub/databases/spot/eQTL/sumstats/QTS000024/QTD000429/QTD000429.all.tsv.gz	ENSG00000286586	12	122631625	A	C	chr12_122631625_A_C	8	0.020202	0.688514	-0.109676	0.273158	SNP	8	396	0.99986	ENSG00000286586	ENSG00000286586	0	rs141556355
QTS000024	ftp://ftp.ebi.ac.uk/pub/databases/spot/eQTL/sumstats/QTS000024/QTD000429/QTD000429.all.tsv.gz	ENSG00000033030	12	122631662	C	T	chr12_122631662_C_T	62	0.169192	0.00235359	0.330876	0.107264	SNP	329	396	1	ENSG00000033030	ENSG00000033030	17.721	rs7295397
QTS000024	ftp://ftp.ebi.ac.uk/pub/databases/spot/eQTL/sumstats/QTS000024/QTD000429/QTD000429.all.tsv.gz	ENSG00000051825	12	122631662	C	T	chr12_122631662_C_T	62	0.169192	0.289134	0.11662	0.109697	SNP	329	396	1	ENSG00000051825	ENSG00000051825	0.881	rs7295397
QTS000024	ftp://ftp.ebi.ac.uk/pub/databases/spot/eQTL/sumstats/QTS000024/QTD000429/QTD000429.all.tsv.gz	ENSG00000086598	12	122631662	C	T	chr12_122631662_C_T	62	0.169192	0.388968	0.110624	0.128104	SNP	329	396	1	ENSG00000086598	ENSG00000086598	115.087	rs7295397
QTS000024	ftp://ftp.ebi.ac.uk/pub/databases/spot/eQTL/sumstats/QTS000024/QTD000429/QTD000429.all.tsv.gz	ENSG00000110801	12	122631662	C	T	chr12_122631662_C_T	62	0.169192	0.814698	-0.0204048	0.0869371	SNP	329	396	1	ENSG00000110801	ENSG00000110801	1.208	rs7295397
QTS000024	ftp://ftp.ebi.ac.uk/pub/databases/spot/eQTL/sumstats/QTS000024/QTD000429/QTD000429.all.tsv.gz	ENSG00000111011	12	122631662	C	T	chr12_122631662_C_T	62	0.169192	0.321313	0.078364	0.0788008	SNP	329	396	1	ENSG00000111011	ENSG00000111011	44.842	rs7295397
QTS000024	ftp://ftp.ebi.ac.uk/pub/databases/spot/eQTL/sumstats/QTS000024/QTD000429/QTD000429.all.tsv.gz	ENSG00000111328	12	122631662	C	T	chr12_122631662_C_T	62	0.169192	0.115705	-0.144349	0.0913275	SNP	329	396	1	ENSG00000111328	ENSG00000111328	3.773	rs7295397
QTS000024	ftp://ftp.ebi.ac.uk/pub/databases/spot/eQTL/sumstats/QTS000024/QTD000429/QTD000429.all.tsv.gz	ENSG00000111364	12	122631662	C	T	chr12_122631662_C_T	62	0.169192	0.763752	-0.0317766	0.105568	SNP	329	396	1	ENSG00000111364	ENSG00000111364	2.073	rs7295397
QTS000024	ftp://ftp.ebi.ac.uk/pub/databases/spot/eQTL/sumstats/QTS000024/QTD000429/QTD000429.all.tsv.gz	ENSG00000130779	12	122631662	C	T	chr12_122631662_C_T	62	0.169192	0.64016	-0.0560395	0.119678	SNP	329	396	1	ENSG00000130779	ENSG00000130779	29.615	rs7295397
QTS000024	ftp://ftp.ebi.ac.uk/pub/databases/spot/eQTL/sumstats/QTS000024/QTD000429/QTD000429.all.tsv.gz	ENSG00000130787	12	122631662	C	T	chr12_122631662_C_T	62	0.169192	0.136199	-0.126661	0.0846275	SNP	329	396	1	ENSG00000130787	ENSG00000130787	5.849	rs7295397
QTS000024	ftp://ftp.ebi.ac.uk/pub/databases/spot/eQTL/sumstats/QTS000024/QTD000429/QTD000429.all.tsv.gz	ENSG00000130921	12	122631662	C	T	chr12_122631662_C_T	62	0.169192	0.940522	0.00884692	0.118408	SNP	329	396	1	ENSG00000130921	ENSG00000130921	1.005	rs7295397
QTS000024	ftp://ftp.ebi.ac.uk/pub/databases/spot/eQTL/sumstats/QTS000024/QTD000429/QTD000429.all.tsv.gz	ENSG00000139697	12	122631662	C	T	chr12_122631662_C_T	62	0.169192	0.590196	0.0489545	0.0907401	SNP	329	396	1	ENSG00000139697	ENSG00000139697	19.627	rs7295397
QTS000024	ftp://ftp.ebi.ac.uk/pub/databases/spot/eQTL/sumstats/QTS000024/QTD000429/QTD000429.all.tsv.gz	ENSG00000139718	12	122631662	C	T	chr12_122631662_C_T	62	0.169192	0.864372	0.0130764	0.0764467	SNP	329	396	1	ENSG00000139718	ENSG00000139718	56.3	rs7295397
QTS000024	ftp://ftp.ebi.ac.uk/pub/databases/spot/eQTL/sumstats/QTS000024/QTD000429/QTD000429.all.tsv.gz	ENSG00000139719	12	122631662	C	T	chr12_122631662_C_T	62	0.169192	0.554777	0.0595894	0.100708	SNP	329	396	1	ENSG00000139719	ENSG00000139719	2.501	rs7295397
QTS000024	ftp://ftp.ebi.ac.uk/pub/databases/spot/eQTL/sumstats/QTS000024/QTD000429/QTD000429.all.tsv.gz	ENSG00000139722	12	122631662	C	T	chr12_122631662_C_T	62	0.169192	0.622598	0.0505956	0.102626	SNP	329	396	1	ENSG00000139722	ENSG00000139722	10.418	rs7295397
QTS000024	ftp://ftp.ebi.ac.uk/pub/databases/spot/eQTL/sumstats/QTS000024/QTD000429/QTD000429.all.tsv.gz	ENSG00000139725	12	122631662	C	T	chr12_122631662_C_T	62	0.169192	0.17261	0.177549	0.129672	SNP	329	396	1	ENSG00000139725	ENSG00000139725	0.434	rs7295397
QTS000024	ftp://ftp.ebi.ac.uk/pub/databases/spot/eQTL/sumstats/QTS000024/QTD000429/QTD000429.all.tsv.gz	ENSG00000139726	12	122631662	C	T	chr12_122631662_C_T	62	0.169192	0.00349264	0.307367	0.103869	SNP	329	396	1	ENSG00000139726	ENSG00000139726	10.041	rs7295397
QTS000024	ftp://ftp.ebi.ac.uk/pub/databases/spot/eQTL/sumstats/QTS000024/QTD000429/QTD000429.all.tsv.gz	ENSG00000150967	12	122631662	C	T	chr12_122631662_C_T	62	0.169192	0.157348	0.104568	0.0736463	SNP	329	396	1	ENSG00000150967	ENSG00000150967	0.744	rs7295397
QTS000024	ftp://ftp.ebi.ac.uk/pub/databases/spot/eQTL/sumstats/QTS000024/QTD000429/QTD000429.all.tsv.gz	ENSG00000150977	12	122631662	C	T	chr12_122631662_C_T	62	0.169192	0.259461	0.113328	0.100186	SNP	329	396	1	ENSG00000150977	ENSG00000150977	73.666	rs7295397
QTS000024	ftp://ftp.ebi.ac.uk/pub/databases/spot/eQTL/sumstats/QTS000024/QTD000429/QTD000429.all.tsv.gz	ENSG00000158104	12	122631662	C	T	chr12_122631662_C_T	62	0.169192	0.55138	0.0755663	0.12662	SNP	329	396	1	ENSG00000158104	ENSG00000158104	6.237	rs7295397
QTS000024	ftp://ftp.ebi.ac.uk/pub/databases/spot/eQTL/sumstats/QTS000024/QTD000429/QTD000429.all.tsv.gz	ENSG00000175727	12	122631662	C	T	chr12_122631662_C_T	62	0.169192	0.271316	-0.103024	0.093372	SNP	329	396	1	ENSG00000175727	ENSG00000175727	6.735	rs7295397
QTS000024	ftp://ftp.ebi.ac.uk/pub/databases/spot/eQTL/sumstats/QTS000024/QTD000429/QTD000429.all.tsv.gz	ENSG00000176383	12	122631662	C	T	chr12_122631662_C_T	62	0.169192	0.73421	-0.0376918	0.110842	SNP	329	396	1	ENSG00000176383	ENSG00000176383	0.781	rs7295397
QTS000024	ftp://ftp.ebi.ac.uk/pub/databases/spot/eQTL/sumstats/QTS000024/QTD000429/QTD000429.all.tsv.gz	ENSG00000182782	12	122631662	C	T	chr12_122631662_C_T	62	0.169192	0.877576	0.0192867	0.125029	SNP	329	396	1	ENSG00000182782	ENSG00000182782	30.518	rs7295397
QTS000024	ftp://ftp.ebi.ac.uk/pub/databases/spot/eQTL/sumstats/QTS000024/QTD000429/QTD000429.all.tsv.gz	ENSG00000183955	12	122631662	C	T	chr12_122631662_C_T	62	0.169192	0.23588	0.102465	0.0861586	SNP	329	396	1	ENSG00000183955	ENSG00000183955	7.147	rs7295397
QTS000024	ftp://ftp.ebi.ac.uk/pub/databases/spot/eQTL/sumstats/QTS000024/QTD000429/QTD000429.all.tsv.gz	ENSG00000184209	12	122631662	C	T	chr12_122631662_C_T	62	0.169192	0.254589	0.117164	0.102518	SNP	329	396	1	ENSG00000184209	ENSG00000184209	6.635	rs7295397
QTS000024	ftp://ftp.ebi.ac.uk/pub/databases/spot/eQTL/sumstats/QTS000024/QTD000429/QTD000429.all.tsv.gz	ENSG00000184445	12	122631662	C	T	chr12_122631662_C_T	62	0.169192	0.0760691	0.246031	0.137904	SNP	329	396	1	ENSG00000184445	ENSG00000184445	1.776	rs7295397
QTS000024	ftp://ftp.ebi.ac.uk/pub/databases/spot/eQTL/sumstats/QTS000024/QTD000429/QTD000429.all.tsv.gz	ENSG00000188735	12	122631662	C	T	chr12_122631662_C_T	62	0.169192	0.60033	0.0527953	0.100593	SNP	329	396	1	ENSG00000188735	ENSG00000188735	0.626	rs7295397
QTS000024	ftp://ftp.ebi.ac.uk/pub/databases/spot/eQTL/sumstats/QTS000024/QTD000429/QTD000429.all.tsv.gz	ENSG00000204671	12	122631662	C	T	chr12_122631662_C_T	62	0.169192	0.289167	-0.128499	0.12088	SNP	329	396	1	ENSG00000204671	ENSG00000204671	0.22	rs7295397
QTS000024	ftp://ftp.ebi.ac.uk/pub/databases/spot/eQTL/sumstats/QTS000024/QTD000429/QTD000429.all.tsv.gz	ENSG00000212694	12	122631662	C	T	chr12_122631662_C_T	62	0.169192	0.532535	-0.0699266	0.111824	SNP	329	396	1	ENSG00000212694	ENSG00000212694	7.461	rs7295397
QTS000024	ftp://ftp.ebi.ac.uk/pub/databases/spot/eQTL/sumstats/QTS000024/QTD000429/QTD000429.all.tsv.gz	ENSG00000255398	12	122631662	C	T	chr12_122631662_C_T	62	0.169192	0.443305	0.0997838	0.129878	SNP	329	396	1	ENSG00000255398	ENSG00000255398	16.309	rs7295397
QTS000024	ftp://ftp.ebi.ac.uk/pub/databases/spot/eQTL/sumstats/QTS000024/QTD000429/QTD000429.all.tsv.gz	ENSG00000256092	12	122631662	C	T	chr12_122631662_C_T	62	0.169192	0.576733	-0.0731279	0.130781	SNP	329	396	1	ENSG00000256092	ENSG00000256092	0.635	rs7295397
QTS000024	ftp://ftp.ebi.ac.uk/pub/databases/spot/eQTL/sumstats/QTS000024/QTD000429/QTD000429.all.tsv.gz	ENSG00000256249	12	122631662	C	T	chr12_122631662_C_T	62	0.169192	0.432463	-0.0813973	0.103464	SNP	329	396	1	ENSG00000256249	ENSG00000256249	0.845	rs7295397
QTS000024	ftp://ftp.ebi.ac.uk/pub/databases/spot/eQTL/sumstats/QTS000024/QTD000429/QTD000429.all.tsv.gz	ENSG00000256811	12	122631662	C	T	chr12_122631662_C_T	62	0.169192	0.550375	0.062599	0.104627	SNP	329	396	1	ENSG00000256811	ENSG00000256811	0.306	rs7295397
QTS000024	ftp://ftp.ebi.ac.uk/pub/databases/spot/eQTL/sumstats/QTS000024/QTD000429/QTD000429.all.tsv.gz	ENSG00000272849	12	122631662	C	T	chr12_122631662_C_T	62	0.169192	0.922409	0.0100257	0.102791	SNP	329	396	1	ENSG00000272849	ENSG00000272849	11.374	rs7295397
QTS000024	ftp://ftp.ebi.ac.uk/pub/databases/spot/eQTL/sumstats/QTS000024/QTD000429/QTD000429.all.tsv.gz	ENSG00000275265	12	122631662	C	T	chr12_122631662_C_T	62	0.169192	0.76708	-0.0357867	0.120642	SNP	329	396	1	ENSG00000275265	ENSG00000275265	5.274	rs7295397
QTS000024	ftp://ftp.ebi.ac.uk/pub/databases/spot/eQTL/sumstats/QTS000024/QTD000429/QTD000429.all.tsv.gz	ENSG00000278084	12	122631662	C	T	chr12_122631662_C_T	62	0.169192	0.631465	-0.049191	0.10238	SNP	329	396	1	ENSG00000278084	ENSG00000278084	1.09	rs7295397
QTS000024	ftp://ftp.ebi.ac.uk/pub/databases/spot/eQTL/sumstats/QTS000024/QTD000429/QTD000429.all.tsv.gz	ENSG00000286586	12	122631662	C	T	chr12_122631662_C_T	62	0.169192	0.040386	0.215742	0.104504	SNP	329	396	1	ENSG00000286586	ENSG00000286586	0	rs7295397
QTS000024	ftp://ftp.ebi.ac.uk/pub/databases/spot/eQTL/sumstats/QTS000024/QTD000429/QTD000429.all.tsv.gz	ENSG00000033030	12	122631753	C	CT	chr12_122631753_C_CT	32	0.0858586	0.0494845	-0.298508	0.150951	INDEL	34	396	0.99007	ENSG00000033030	ENSG00000033030	17.721	rs11392181
QTS000024	ftp://ftp.ebi.ac.uk/pub/databases/spot/eQTL/sumstats/QTS000024/QTD000429/QTD000429.all.tsv.gz	ENSG00000051825	12	122631753	C	CT	chr12_122631753_C_CT	32	0.0858586	0.271155	-0.167851	0.152075	INDEL	34	396	0.99007	ENSG00000051825	ENSG00000051825	0.881	rs11392181
QTS000024	ftp://ftp.ebi.ac.uk/pub/databases/spot/eQTL/sumstats/QTS000024/QTD000429/QTD000429.all.tsv.gz	ENSG00000086598	12	122631753	C	CT	chr12_122631753_C_CT	32	0.0858586	0.763154	0.0537045	0.177953	INDEL	34	396	0.99007	ENSG00000086598	ENSG00000086598	115.087	rs11392181
QTS000024	ftp://ftp.ebi.ac.uk/pub/databases/spot/eQTL/sumstats/QTS000024/QTD000429/QTD000429.all.tsv.gz	ENSG00000110801	12	122631753	C	CT	chr12_122631753_C_CT	32	0.0858586	0.739051	-0.0402118	0.120533	INDEL	34	396	0.99007	ENSG00000110801	ENSG00000110801	1.208	rs11392181
QTS000024	ftp://ftp.ebi.ac.uk/pub/databases/spot/eQTL/sumstats/QTS000024/QTD000429/QTD000429.all.tsv.gz	ENSG00000111011	12	122631753	C	CT	chr12_122631753_C_CT	32	0.0858586	0.0412824	-0.222619	0.108321	INDEL	34	396	0.99007	ENSG00000111011	ENSG00000111011	44.842	rs11392181
QTS000024	ftp://ftp.ebi.ac.uk/pub/databases/spot/eQTL/sumstats/QTS000024/QTD000429/QTD000429.all.tsv.gz	ENSG00000111328	12	122631753	C	CT	chr12_122631753_C_CT	32	0.0858586	0.406076	-0.105975	0.12726	INDEL	34	396	0.99007	ENSG00000111328	ENSG00000111328	3.773	rs11392181
QTS000024	ftp://ftp.ebi.ac.uk/pub/databases/spot/eQTL/sumstats/QTS000024/QTD000429/QTD000429.all.tsv.gz	ENSG00000111364	12	122631753	C	CT	chr12_122631753_C_CT	32	0.0858586	0.409988	-0.120693	0.146151	INDEL	34	396	0.99007	ENSG00000111364	ENSG00000111364	2.073	rs11392181
QTS000024	ftp://ftp.ebi.ac.uk/pub/databases/spot/eQTL/sumstats/QTS000024/QTD000429/QTD000429.all.tsv.gz	ENSG00000130779	12	122631753	C	CT	chr12_122631753_C_CT	32	0.0858586	0.929189	0.0147762	0.166047	INDEL	34	396	0.99007	ENSG00000130779	ENSG00000130779	29.615	rs11392181
QTS000024	ftp://ftp.ebi.ac.uk/pub/databases/spot/eQTL/sumstats/QTS000024/QTD000429/QTD000429.all.tsv.gz	ENSG00000130787	12	122631753	C	CT	chr12_122631753_C_CT	32	0.0858586	0.0455834	-0.235073	0.116779	INDEL	34	396	0.99007	ENSG00000130787	ENSG00000130787	5.849	rs11392181
QTS000024	ftp://ftp.ebi.ac.uk/pub/databases/spot/eQTL/sumstats/QTS000024/QTD000429/QTD000429.all.tsv.gz	ENSG00000130921	12	122631753	C	CT	chr12_122631753_C_CT	32	0.0858586	0.876737	-0.0255013	0.164182	INDEL	34	396	0.99007	ENSG00000130921	ENSG00000130921	1.005	rs11392181
QTS000024	ftp://ftp.ebi.ac.uk/pub/databases/spot/eQTL/sumstats/QTS000024/QTD000429/QTD000429.all.tsv.gz	ENSG00000139697	12	122631753	C	CT	chr12_122631753_C_CT	32	0.0858586	0.382772	0.109943	0.125662	INDEL	34	396	0.99007	ENSG00000139697	ENSG00000139697	19.627	rs11392181
QTS000024	ftp://ftp.ebi.ac.uk/pub/databases/spot/eQTL/sumstats/QTS000024/QTD000429/QTD000429.all.tsv.gz	ENSG00000139718	12	122631753	C	CT	chr12_122631753_C_CT	32	0.0858586	0.235874	0.125594	0.105606	INDEL	34	396	0.99007	ENSG00000139718	ENSG00000139718	56.3	rs11392181
QTS000024	ftp://ftp.ebi.ac.uk/pub/databases/spot/eQTL/sumstats/QTS000024/QTD000429/QTD000429.all.tsv.gz	ENSG00000139719	12	122631753	C	CT	chr12_122631753_C_CT	32	0.0858586	0.539217	-0.0858974	0.139636	INDEL	34	396	0.99007	ENSG00000139719	ENSG00000139719	2.501	rs11392181
QTS000024	ftp://ftp.ebi.ac.uk/pub/databases/spot/eQTL/sumstats/QTS000024/QTD000429/QTD000429.all.tsv.gz	ENSG00000139722	12	122631753	C	CT	chr12_122631753_C_CT	32	0.0858586	0.593811	-0.0760199	0.14229	INDEL	34	396	0.99007	ENSG00000139722	ENSG00000139722	10.418	rs11392181
QTS000024	ftp://ftp.ebi.ac.uk/pub/databases/spot/eQTL/sumstats/QTS000024/QTD000429/QTD000429.all.tsv.gz	ENSG00000139725	12	122631753	C	CT	chr12_122631753_C_CT	32	0.0858586	0.874573	0.0285664	0.180716	INDEL	34	396	0.99007	ENSG00000139725	ENSG00000139725	0.434	rs11392181
QTS000024	ftp://ftp.ebi.ac.uk/pub/databases/spot/eQTL/sumstats/QTS000024/QTD000429/QTD000429.all.tsv.gz	ENSG00000139726	12	122631753	C	CT	chr12_122631753_C_CT	32	0.0858586	0.00498958	0.410084	0.144286	INDEL	34	396	0.99007	ENSG00000139726	ENSG00000139726	10.041	rs11392181
QTS000024	ftp://ftp.ebi.ac.uk/pub/databases/spot/eQTL/sumstats/QTS000024/QTD000429/QTD000429.all.tsv.gz	ENSG00000150967	12	122631753	C	CT	chr12_122631753_C_CT	32	0.0858586	0.165244	-0.142307	0.102142	INDEL	34	396	0.99007	ENSG00000150967	ENSG00000150967	0.744	rs11392181
QTS000024	ftp://ftp.ebi.ac.uk/pub/databases/spot/eQTL/sumstats/QTS000024/QTD000429/QTD000429.all.tsv.gz	ENSG00000150977	12	122631753	C	CT	chr12_122631753_C_CT	32	0.0858586	0.885929	0.0200258	0.1394	INDEL	34	396	0.99007	ENSG00000150977	ENSG00000150977	73.666	rs11392181
QTS000024	ftp://ftp.ebi.ac.uk/pub/databases/spot/eQTL/sumstats/QTS000024/QTD000429/QTD000429.all.tsv.gz	ENSG00000158104	12	122631753	C	CT	chr12_122631753_C_CT	32	0.0858586	0.854417	-0.0322897	0.175732	INDEL	34	396	0.99007	ENSG00000158104	ENSG00000158104	6.237	rs11392181
QTS000024	ftp://ftp.ebi.ac.uk/pub/databases/spot/eQTL/sumstats/QTS000024/QTD000429/QTD000429.all.tsv.gz	ENSG00000175727	12	122631753	C	CT	chr12_122631753_C_CT	32	0.0858586	0.278179	-0.140836	0.129486	INDEL	34	396	0.99007	ENSG00000175727	ENSG00000175727	6.735	rs11392181
QTS000024	ftp://ftp.ebi.ac.uk/pub/databases/spot/eQTL/sumstats/QTS000024/QTD000429/QTD000429.all.tsv.gz	ENSG00000176383	12	122631753	C	CT	chr12_122631753_C_CT	32	0.0858586	0.265848	0.171016	0.153228	INDEL	34	396	0.99007	ENSG00000176383	ENSG00000176383	0.781	rs11392181
QTS000024	ftp://ftp.ebi.ac.uk/pub/databases/spot/eQTL/sumstats/QTS000024/QTD000429/QTD000429.all.tsv.gz	ENSG00000182782	12	122631753	C	CT	chr12_122631753_C_CT	32	0.0858586	0.790946	0.0460193	0.17335	INDEL	34	396	0.99007	ENSG00000182782	ENSG00000182782	30.518	rs11392181
QTS000024	ftp://ftp.ebi.ac.uk/pub/databases/spot/eQTL/sumstats/QTS000024/QTD000429/QTD000429.all.tsv.gz	ENSG00000183955	12	122631753	C	CT	chr12_122631753_C_CT	32	0.0858586	0.314266	-0.120687	0.1196	INDEL	34	396	0.99007	ENSG00000183955	ENSG00000183955	7.147	rs11392181
QTS000024	ftp://ftp.ebi.ac.uk/pub/databases/spot/eQTL/sumstats/QTS000024/QTD000429/QTD000429.all.tsv.gz	ENSG00000184209	12	122631753	C	CT	chr12_122631753_C_CT	32	0.0858586	0.861326	0.0249544	0.142652	INDEL	34	396	0.99007	ENSG00000184209	ENSG00000184209	6.635	rs11392181
QTS000024	ftp://ftp.ebi.ac.uk/pub/databases/spot/eQTL/sumstats/QTS000024/QTD000429/QTD000429.all.tsv.gz	ENSG00000184445	12	122631753	C	CT	chr12_122631753_C_CT	32	0.0858586	0.935312	-0.0156761	0.192877	INDEL	34	396	0.99007	ENSG00000184445	ENSG00000184445	1.776	rs11392181
QTS000024	ftp://ftp.ebi.ac.uk/pub/databases/spot/eQTL/sumstats/QTS000024/QTD000429/QTD000429.all.tsv.gz	ENSG00000188735	12	122631753	C	CT	chr12_122631753_C_CT	32	0.0858586	0.26804	-0.154563	0.139124	INDEL	34	396	0.99007	ENSG00000188735	ENSG00000188735	0.626	rs11392181
QTS000024	ftp://ftp.ebi.ac.uk/pub/databases/spot/eQTL/sumstats/QTS000024/QTD000429/QTD000429.all.tsv.gz	ENSG00000204671	12	122631753	C	CT	chr12_122631753_C_CT	32	0.0858586	0.855395	-0.0306811	0.168119	INDEL	34	396	0.99007	ENSG00000204671	ENSG00000204671	0.22	rs11392181
QTS000024	ftp://ftp.ebi.ac.uk/pub/databases/spot/eQTL/sumstats/QTS000024/QTD000429/QTD000429.all.tsv.gz	ENSG00000212694	12	122631753	C	CT	chr12_122631753_C_CT	32	0.0858586	0.245593	-0.18015	0.154654	INDEL	34	396	0.99007	ENSG00000212694	ENSG00000212694	7.461	rs11392181
QTS000024	ftp://ftp.ebi.ac.uk/pub/databases/spot/eQTL/sumstats/QTS000024/QTD000429/QTD000429.all.tsv.gz	ENSG00000255398	12	122631753	C	CT	chr12_122631753_C_CT	32	0.0858586	0.341303	0.171675	0.179938	INDEL	34	396	0.99007	ENSG00000255398	ENSG00000255398	16.309	rs11392181
QTS000024	ftp://ftp.ebi.ac.uk/pub/databases/spot/eQTL/sumstats/QTS000024/QTD000429/QTD000429.all.tsv.gz	ENSG00000256092	12	122631753	C	CT	chr12_122631753_C_CT	32	0.0858586	0.455604	-0.135501	0.181225	INDEL	34	396	0.99007	ENSG00000256092	ENSG00000256092	0.635	rs11392181
QTS000024	ftp://ftp.ebi.ac.uk/pub/databases/spot/eQTL/sumstats/QTS000024/QTD000429/QTD000429.all.tsv.gz	ENSG00000256249	12	122631753	C	CT	chr12_122631753_C_CT	32	0.0858586	0.517045	-0.0931852	0.143546	INDEL	34	396	0.99007	ENSG00000256249	ENSG00000256249	0.845	rs11392181
QTS000024	ftp://ftp.ebi.ac.uk/pub/databases/spot/eQTL/sumstats/QTS000024/QTD000429/QTD000429.all.tsv.gz	ENSG00000256811	12	122631753	C	CT	chr12_122631753_C_CT	32	0.0858586	0.990161	-0.00179334	0.145223	INDEL	34	396	0.99007	ENSG00000256811	ENSG00000256811	0.306	rs11392181
QTS000024	ftp://ftp.ebi.ac.uk/pub/databases/spot/eQTL/sumstats/QTS000024/QTD000429/QTD000429.all.tsv.gz	ENSG00000272849	12	122631753	C	CT	chr12_122631753_C_CT	32	0.0858586	0.74679	-0.0460786	0.142498	INDEL	34	396	0.99007	ENSG00000272849	ENSG00000272849	11.374	rs11392181
QTS000024	ftp://ftp.ebi.ac.uk/pub/databases/spot/eQTL/sumstats/QTS000024/QTD000429/QTD000429.all.tsv.gz	ENSG00000275265	12	122631753	C	CT	chr12_122631753_C_CT	32	0.0858586	0.0789278	-0.293147	0.165919	INDEL	34	396	0.99007	ENSG00000275265	ENSG00000275265	5.274	rs11392181
QTS000024	ftp://ftp.ebi.ac.uk/pub/databases/spot/eQTL/sumstats/QTS000024/QTD000429/QTD000429.all.tsv.gz	ENSG00000278084	12	122631753	C	CT	chr12_122631753_C_CT	32	0.0858586	0.918908	0.0144822	0.142051	INDEL	34	396	0.99007	ENSG00000278084	ENSG00000278084	1.09	rs11392181
QTS000024	ftp://ftp.ebi.ac.uk/pub/databases/spot/eQTL/sumstats/QTS000024/QTD000429/QTD000429.all.tsv.gz	ENSG00000286586	12	122631753	C	CT	chr12_122631753_C_CT	32	0.0858586	0.741811	-0.0483531	0.146544	INDEL	34	396	0.99007	ENSG00000286586	ENSG00000286586	0	rs11392181
QTS000024	ftp://ftp.ebi.ac.uk/pub/databases/spot/eQTL/sumstats/QTS000024/QTD000429/QTD000429.all.tsv.gz	ENSG00000033030	12	122631768	G	A	chr12_122631768_G_A	11	0.0277778	0.835387	-0.0512527	0.246295	SNP	11	396	0.97452	ENSG00000033030	ENSG00000033030	17.721	rs139787664
QTS000024	ftp://ftp.ebi.ac.uk/pub/databases/spot/eQTL/sumstats/QTS000024/QTD000429/QTD000429.all.tsv.gz	ENSG00000051825	12	122631768	G	A	chr12_122631768_G_A	11	0.0277778	0.537968	-0.151862	0.246109	SNP	11	396	0.97452	ENSG00000051825	ENSG00000051825	0.881	rs139787664
QTS000024	ftp://ftp.ebi.ac.uk/pub/databases/spot/eQTL/sumstats/QTS000024/QTD000429/QTD000429.all.tsv.gz	ENSG00000086598	12	122631768	G	A	chr12_122631768_G_A	11	0.0277778	0.302057	0.296584	0.286567	SNP	11	396	0.97452	ENSG00000086598	ENSG00000086598	115.087	rs139787664
QTS000024	ftp://ftp.ebi.ac.uk/pub/databases/spot/eQTL/sumstats/QTS000024/QTD000429/QTD000429.all.tsv.gz	ENSG00000110801	12	122631768	G	A	chr12_122631768_G_A	11	0.0277778	0.945419	-0.013346	0.194676	SNP	11	396	0.97452	ENSG00000110801	ENSG00000110801	1.208	rs139787664
QTS000024	ftp://ftp.ebi.ac.uk/pub/databases/spot/eQTL/sumstats/QTS000024/QTD000429/QTD000429.all.tsv.gz	ENSG00000111011	12	122631768	G	A	chr12_122631768_G_A	11	0.0277778	0.436589	0.137703	0.176616	SNP	11	396	0.97452	ENSG00000111011	ENSG00000111011	44.842	rs139787664
QTS000024	ftp://ftp.ebi.ac.uk/pub/databases/spot/eQTL/sumstats/QTS000024/QTD000429/QTD000429.all.tsv.gz	ENSG00000111328	12	122631768	G	A	chr12_122631768_G_A	11	0.0277778	0.656879	0.0915535	0.205759	SNP	11	396	0.97452	ENSG00000111328	ENSG00000111328	3.773	rs139787664
QTS000024	ftp://ftp.ebi.ac.uk/pub/databases/spot/eQTL/sumstats/QTS000024/QTD000429/QTD000429.all.tsv.gz	ENSG00000111364	12	122631768	G	A	chr12_122631768_G_A	11	0.0277778	0.732417	0.0809334	0.236347	SNP	11	396	0.97452	ENSG00000111364	ENSG00000111364	2.073	rs139787664
QTS000024	ftp://ftp.ebi.ac.uk/pub/databases/spot/eQTL/sumstats/QTS000024/QTD000429/QTD000429.all.tsv.gz	ENSG00000130779	12	122631768	G	A	chr12_122631768_G_A	11	0.0277778	0.16638	0.370586	0.266712	SNP	11	396	0.97452	ENSG00000130779	ENSG00000130779	29.615	rs139787664
QTS000024	ftp://ftp.ebi.ac.uk/pub/databases/spot/eQTL/sumstats/QTS000024/QTD000429/QTD000429.all.tsv.gz	ENSG00000130787	12	122631768	G	A	chr12_122631768_G_A	11	0.0277778	0.10678	-0.306789	0.189281	SNP	11	396	0.97452	ENSG00000130787	ENSG00000130787	5.849	rs139787664
QTS000024	ftp://ftp.ebi.ac.uk/pub/databases/spot/eQTL/sumstats/QTS000024/QTD000429/QTD000429.all.tsv.gz	ENSG00000130921	12	122631768	G	A	chr12_122631768_G_A	11	0.0277778	0.25655	0.300676	0.264182	SNP	11	396	0.97452	ENSG00000130921	ENSG00000130921	1.005	rs139787664
QTS000024	ftp://ftp.ebi.ac.uk/pub/databases/spot/eQTL/sumstats/QTS000024/QTD000429/QTD000429.all.tsv.gz	ENSG00000139697	12	122631768	G	A	chr12_122631768_G_A	11	0.0277778	0.447199	-0.154635	0.203004	SNP	11	396	0.97452	ENSG00000139697	ENSG00000139697	19.627	rs139787664
QTS000024	ftp://ftp.ebi.ac.uk/pub/databases/spot/eQTL/sumstats/QTS000024/QTD000429/QTD000429.all.tsv.gz	ENSG00000139718	12	122631768	G	A	chr12_122631768_G_A	11	0.0277778	0.453018	-0.128525	0.170912	SNP	11	396	0.97452	ENSG00000139718	ENSG00000139718	56.3	rs139787664
QTS000024	ftp://ftp.ebi.ac.uk/pub/databases/spot/eQTL/sumstats/QTS000024/QTD000429/QTD000429.all.tsv.gz	ENSG00000139719	12	122631768	G	A	chr12_122631768_G_A	11	0.0277778	0.0423378	-0.456253	0.223163	SNP	11	396	0.97452	ENSG00000139719	ENSG00000139719	2.501	rs139787664
QTS000024	ftp://ftp.ebi.ac.uk/pub/databases/spot/eQTL/sumstats/QTS000024/QTD000429/QTD000429.all.tsv.gz	ENSG00000139722	12	122631768	G	A	chr12_122631768_G_A	11	0.0277778	0.631498	-0.110395	0.229785	SNP	11	396	0.97452	ENSG00000139722	ENSG00000139722	10.418	rs139787664
QTS000024	ftp://ftp.ebi.ac.uk/pub/databases/spot/eQTL/sumstats/QTS000024/QTD000429/QTD000429.all.tsv.gz	ENSG00000139725	12	122631768	G	A	chr12_122631768_G_A	11	0.0277778	0.508117	-0.193263	0.291466	SNP	11	396	0.97452	ENSG00000139725	ENSG00000139725	0.434	rs139787664
QTS000024	ftp://ftp.ebi.ac.uk/pub/databases/spot/eQTL/sumstats/QTS000024/QTD000429/QTD000429.all.tsv.gz	ENSG00000139726	12	122631768	G	A	chr12_122631768_G_A	11	0.0277778	0.167238	-0.328382	0.236818	SNP	11	396	0.97452	ENSG00000139726	ENSG00000139726	10.041	rs139787664
QTS000024	ftp://ftp.ebi.ac.uk/pub/databases/spot/eQTL/sumstats/QTS000024/QTD000429/QTD000429.all.tsv.gz	ENSG00000150967	12	122631768	G	A	chr12_122631768_G_A	11	0.0277778	0.0998088	0.272229	0.164572	SNP	11	396	0.97452	ENSG00000150967	ENSG00000150967	0.744	rs139787664
QTS000024	ftp://ftp.ebi.ac.uk/pub/databases/spot/eQTL/sumstats/QTS000024/QTD000429/QTD000429.all.tsv.gz	ENSG00000150977	12	122631768	G	A	chr12_122631768_G_A	11	0.0277778	0.0480642	0.443202	0.222699	SNP	11	396	0.97452	ENSG00000150977	ENSG00000150977	73.666	rs139787664
QTS000024	ftp://ftp.ebi.ac.uk/pub/databases/spot/eQTL/sumstats/QTS000024/QTD000429/QTD000429.all.tsv.gz	ENSG00000158104	12	122631768	G	A	chr12_122631768_G_A	11	0.0277778	0.314223	0.285583	0.282987	SNP	11	396	0.97452	ENSG00000158104	ENSG00000158104	6.237	rs139787664
QTS000024	ftp://ftp.ebi.ac.uk/pub/databases/spot/eQTL/sumstats/QTS000024/QTD000429/QTD000429.all.tsv.gz	ENSG00000175727	12	122631768	G	A	chr12_122631768_G_A	11	0.0277778	0.815672	-0.0489594	0.20972	SNP	11	396	0.97452	ENSG00000175727	ENSG00000175727	6.735	rs139787664
QTS000024	ftp://ftp.ebi.ac.uk/pub/databases/spot/eQTL/sumstats/QTS000024/QTD000429/QTD000429.all.tsv.gz	ENSG00000176383	12	122631768	G	A	chr12_122631768_G_A	11	0.0277778	0.472908	-0.178301	0.247901	SNP	11	396	0.97452	ENSG00000176383	ENSG00000176383	0.781	rs139787664
QTS000024	ftp://ftp.ebi.ac.uk/pub/databases/spot/eQTL/sumstats/QTS000024/QTD000429/QTD000429.all.tsv.gz	ENSG00000182782	12	122631768	G	A	chr12_122631768_G_A	11	0.0277778	0.6936	0.110422	0.279836	SNP	11	396	0.97452	ENSG00000182782	ENSG00000182782	30.518	rs139787664
QTS000024	ftp://ftp.ebi.ac.uk/pub/databases/spot/eQTL/sumstats/QTS000024/QTD000429/QTD000429.all.tsv.gz	ENSG00000183955	12	122631768	G	A	chr12_122631768_G_A	11	0.0277778	0.544261	0.117528	0.193456	SNP	11	396	0.97452	ENSG00000183955	ENSG00000183955	7.147	rs139787664
QTS000024	ftp://ftp.ebi.ac.uk/pub/databases/spot/eQTL/sumstats/QTS000024/QTD000429/QTD000429.all.tsv.gz	ENSG00000184209	12	122631768	G	A	chr12_122631768_G_A	11	0.0277778	0.0231162	0.520282	0.22712	SNP	11	396	0.97452	ENSG00000184209	ENSG00000184209	6.635	rs139787664
QTS000024	ftp://ftp.ebi.ac.uk/pub/databases/spot/eQTL/sumstats/QTS000024/QTD000429/QTD000429.all.tsv.gz	ENSG00000184445	12	122631768	G	A	chr12_122631768_G_A	11	0.0277778	0.146705	0.451294	0.309645	SNP	11	396	0.97452	ENSG00000184445	ENSG00000184445	1.776	rs139787664
QTS000024	ftp://ftp.ebi.ac.uk/pub/databases/spot/eQTL/sumstats/QTS000024/QTD000429/QTD000429.all.tsv.gz	ENSG00000188735	12	122631768	G	A	chr12_122631768_G_A	11	0.0277778	0.585752	0.122959	0.225212	SNP	11	396	0.97452	ENSG00000188735	ENSG00000188735	0.626	rs139787664
QTS000024	ftp://ftp.ebi.ac.uk/pub/databases/spot/eQTL/sumstats/QTS000024/QTD000429/QTD000429.all.tsv.gz	ENSG00000204671	12	122631768	G	A	chr12_122631768_G_A	11	0.0277778	0.98086	-0.00652178	0.27148	SNP	11	396	0.97452	ENSG00000204671	ENSG00000204671	0.22	rs139787664
QTS000024	ftp://ftp.ebi.ac.uk/pub/databases/spot/eQTL/sumstats/QTS000024/QTD000429/QTD000429.all.tsv.gz	ENSG00000212694	12	122631768	G	A	chr12_122631768_G_A	11	0.0277778	0.007973	-0.659531	0.24585	SNP	11	396	0.97452	ENSG00000212694	ENSG00000212694	7.461	rs139787664
QTS000024	ftp://ftp.ebi.ac.uk/pub/databases/spot/eQTL/sumstats/QTS000024/QTD000429/QTD000429.all.tsv.gz	ENSG00000255398	12	122631768	G	A	chr12_122631768_G_A	11	0.0277778	0.95146	0.0177542	0.291258	SNP	11	396	0.97452	ENSG00000255398	ENSG00000255398	16.309	rs139787664
QTS000024	ftp://ftp.ebi.ac.uk/pub/databases/spot/eQTL/sumstats/QTS000024/QTD000429/QTD000429.all.tsv.gz	ENSG00000256092	12	122631768	G	A	chr12_122631768_G_A	11	0.0277778	0.657487	-0.130083	0.292906	SNP	11	396	0.97452	ENSG00000256092	ENSG00000256092	0.635	rs139787664
QTS000024	ftp://ftp.ebi.ac.uk/pub/databases/spot/eQTL/sumstats/QTS000024/QTD000429/QTD000429.all.tsv.gz	ENSG00000256249	12	122631768	G	A	chr12_122631768_G_A	11	0.0277778	0.707323	0.0872241	0.231955	SNP	11	396	0.97452	ENSG00000256249	ENSG00000256249	0.845	rs139787664
QTS000024	ftp://ftp.ebi.ac.uk/pub/databases/spot/eQTL/sumstats/QTS000024/QTD000429/QTD000429.all.tsv.gz	ENSG00000256811	12	122631768	G	A	chr12_122631768_G_A	11	0.0277778	0.619484	0.116561	0.234327	SNP	11	396	0.97452	ENSG00000256811	ENSG00000256811	0.306	rs139787664
QTS000024	ftp://ftp.ebi.ac.uk/pub/databases/spot/eQTL/sumstats/QTS000024/QTD000429/QTD000429.all.tsv.gz	ENSG00000272849	12	122631768	G	A	chr12_122631768_G_A	11	0.0277778	0.352462	-0.21404	0.229608	SNP	11	396	0.97452	ENSG00000272849	ENSG00000272849	11.374	rs139787664
QTS000024	ftp://ftp.ebi.ac.uk/pub/databases/spot/eQTL/sumstats/QTS000024/QTD000429/QTD000429.all.tsv.gz	ENSG00000275265	12	122631768	G	A	chr12_122631768_G_A	11	0.0277778	0.717966	0.0976986	0.270082	SNP	11	396	0.97452	ENSG00000275265	ENSG00000275265	5.274	rs139787664
QTS000024	ftp://ftp.ebi.ac.uk/pub/databases/spot/eQTL/sumstats/QTS000024/QTD000429/QTD000429.all.tsv.gz	ENSG00000278084	12	122631768	G	A	chr12_122631768_G_A	11	0.0277778	0.534241	0.142684	0.229129	SNP	11	396	0.97452	ENSG00000278084	ENSG00000278084	1.09	rs139787664
QTS000024	ftp://ftp.ebi.ac.uk/pub/databases/spot/eQTL/sumstats/QTS000024/QTD000429/QTD000429.all.tsv.gz	ENSG00000286586	12	122631768	G	A	chr12_122631768_G_A	11	0.0277778	0.121535	-0.36578	0.23514	SNP	11	396	0.97452	ENSG00000286586	ENSG00000286586	0	rs139787664
QTS000024	ftp://ftp.ebi.ac.uk/pub/databases/spot/eQTL/sumstats/QTS000024/QTD000429/QTD000429.all.tsv.gz	ENSG00000033030	12	122631808	G	A	chr12_122631808_G_A	56	0.161616	0.218579	0.129934	0.105248	SNP	64	396	0.98039	ENSG00000033030	ENSG00000033030	17.721	rs73409839
QTS000024	ftp://ftp.ebi.ac.uk/pub/databases/spot/eQTL/sumstats/QTS000024/QTD000429/QTD000429.all.tsv.gz	ENSG00000051825	12	122631808	G	A	chr12_122631808_G_A	56	0.161616	0.205206	0.133799	0.105239	SNP	64	396	0.98039	ENSG00000051825	ENSG00000051825	0.881	rs73409839
QTS000024	ftp://ftp.ebi.ac.uk/pub/databases/spot/eQTL/sumstats/QTS000024/QTD000429/QTD000429.all.tsv.gz	ENSG00000086598	12	122631808	G	A	chr12_122631808_G_A	56	0.161616	0.14054	0.181441	0.122579	SNP	64	396	0.98039	ENSG00000086598	ENSG00000086598	115.087	rs73409839
QTS000024	ftp://ftp.ebi.ac.uk/pub/databases/spot/eQTL/sumstats/QTS000024/QTD000429/QTD000429.all.tsv.gz	ENSG00000110801	12	122631808	G	A	chr12_122631808_G_A	56	0.161616	0.0906501	-0.140965	0.082874	SNP	64	396	0.98039	ENSG00000110801	ENSG00000110801	1.208	rs73409839
QTS000024	ftp://ftp.ebi.ac.uk/pub/databases/spot/eQTL/sumstats/QTS000024/QTD000429/QTD000429.all.tsv.gz	ENSG00000111011	12	122631808	G	A	chr12_122631808_G_A	56	0.161616	0.583631	0.0416409	0.0758398	SNP	64	396	0.98039	ENSG00000111011	ENSG00000111011	44.842	rs73409839
QTS000024	ftp://ftp.ebi.ac.uk/pub/databases/spot/eQTL/sumstats/QTS000024/QTD000429/QTD000429.all.tsv.gz	ENSG00000111328	12	122631808	G	A	chr12_122631808_G_A	56	0.161616	0.10276	0.14379	0.0876865	SNP	64	396	0.98039	ENSG00000111328	ENSG00000111328	3.773	rs73409839
QTS000024	ftp://ftp.ebi.ac.uk/pub/databases/spot/eQTL/sumstats/QTS000024/QTD000429/QTD000429.all.tsv.gz	ENSG00000111364	12	122631808	G	A	chr12_122631808_G_A	56	0.161616	0.751581	-0.0321498	0.101409	SNP	64	396	0.98039	ENSG00000111364	ENSG00000111364	2.073	rs73409839
QTS000024	ftp://ftp.ebi.ac.uk/pub/databases/spot/eQTL/sumstats/QTS000024/QTD000429/QTD000429.all.tsv.gz	ENSG00000130779	12	122631808	G	A	chr12_122631808_G_A	56	0.161616	0.882891	0.0169678	0.115027	SNP	64	396	0.98039	ENSG00000130779	ENSG00000130779	29.615	rs73409839
QTS000024	ftp://ftp.ebi.ac.uk/pub/databases/spot/eQTL/sumstats/QTS000024/QTD000429/QTD000429.all.tsv.gz	ENSG00000130787	12	122631808	G	A	chr12_122631808_G_A	56	0.161616	0.728798	-0.0283932	0.0817645	SNP	64	396	0.98039	ENSG00000130787	ENSG00000130787	5.849	rs73409839
QTS000024	ftp://ftp.ebi.ac.uk/pub/databases/spot/eQTL/sumstats/QTS000024/QTD000429/QTD000429.all.tsv.gz	ENSG00000130921	12	122631808	G	A	chr12_122631808_G_A	56	0.161616	0.711344	-0.0421419	0.113705	SNP	64	396	0.98039	ENSG00000130921	ENSG00000130921	1.005	rs73409839
QTS000024	ftp://ftp.ebi.ac.uk/pub/databases/spot/eQTL/sumstats/QTS000024/QTD000429/QTD000429.all.tsv.gz	ENSG00000139697	12	122631808	G	A	chr12_122631808_G_A	56	0.161616	0.16072	0.1222	0.0867676	SNP	64	396	0.98039	ENSG00000139697	ENSG00000139697	19.627	rs73409839
QTS000024	ftp://ftp.ebi.ac.uk/pub/databases/spot/eQTL/sumstats/QTS000024/QTD000429/QTD000429.all.tsv.gz	ENSG00000139718	12	122631808	G	A	chr12_122631808_G_A	56	0.161616	0.820107	-0.0167231	0.0734321	SNP	64	396	0.98039	ENSG00000139718	ENSG00000139718	56.3	rs73409839
QTS000024	ftp://ftp.ebi.ac.uk/pub/databases/spot/eQTL/sumstats/QTS000024/QTD000429/QTD000429.all.tsv.gz	ENSG00000139719	12	122631808	G	A	chr12_122631808_G_A	56	0.161616	0.550285	-0.0578934	0.0967403	SNP	64	396	0.98039	ENSG00000139719	ENSG00000139719	2.501	rs73409839
QTS000024	ftp://ftp.ebi.ac.uk/pub/databases/spot/eQTL/sumstats/QTS000024/QTD000429/QTD000429.all.tsv.gz	ENSG00000139722	12	122631808	G	A	chr12_122631808_G_A	56	0.161616	0.573874	-0.0555287	0.0985654	SNP	64	396	0.98039	ENSG00000139722	ENSG00000139722	10.418	rs73409839
QTS000024	ftp://ftp.ebi.ac.uk/pub/databases/spot/eQTL/sumstats/QTS000024/QTD000429/QTD000429.all.tsv.gz	ENSG00000139725	12	122631808	G	A	chr12_122631808_G_A	56	0.161616	0.318363	-0.124931	0.124862	SNP	64	396	0.98039	ENSG00000139725	ENSG00000139725	0.434	rs73409839
QTS000024	ftp://ftp.ebi.ac.uk/pub/databases/spot/eQTL/sumstats/QTS000024/QTD000429/QTD000429.all.tsv.gz	ENSG00000139726	12	122631808	G	A	chr12_122631808_G_A	56	0.161616	0.230092	-0.122505	0.101737	SNP	64	396	0.98039	ENSG00000139726	ENSG00000139726	10.041	rs73409839
QTS000024	ftp://ftp.ebi.ac.uk/pub/databases/spot/eQTL/sumstats/QTS000024/QTD000429/QTD000429.all.tsv.gz	ENSG00000150967	12	122631808	G	A	chr12_122631808_G_A	56	0.161616	0.23235	-0.0849088	0.0708577	SNP	64	396	0.98039	ENSG00000150967	ENSG00000150967	0.744	rs73409839
QTS000024	ftp://ftp.ebi.ac.uk/pub/databases/spot/eQTL/sumstats/QTS000024/QTD000429/QTD000429.all.tsv.gz	ENSG00000150977	12	122631808	G	A	chr12_122631808_G_A	56	0.161616	0.407674	-0.0799992	0.0963956	SNP	64	396	0.98039	ENSG00000150977	ENSG00000150977	73.666	rs73409839
QTS000024	ftp://ftp.ebi.ac.uk/pub/databases/spot/eQTL/sumstats/QTS000024/QTD000429/QTD000429.all.tsv.gz	ENSG00000158104	12	122631808	G	A	chr12_122631808_G_A	56	0.161616	0.310424	-0.123492	0.12141	SNP	64	396	0.98039	ENSG00000158104	ENSG00000158104	6.237	rs73409839
QTS000024	ftp://ftp.ebi.ac.uk/pub/databases/spot/eQTL/sumstats/QTS000024/QTD000429/QTD000429.all.tsv.gz	ENSG00000175727	12	122631808	G	A	chr12_122631808_G_A	56	0.161616	0.107821	-0.144401	0.0893581	SNP	64	396	0.98039	ENSG00000175727	ENSG00000175727	6.735	rs73409839
QTS000024	ftp://ftp.ebi.ac.uk/pub/databases/spot/eQTL/sumstats/QTS000024/QTD000429/QTD000429.all.tsv.gz	ENSG00000176383	12	122631808	G	A	chr12_122631808_G_A	56	0.161616	0.892043	0.0144751	0.106506	SNP	64	396	0.98039	ENSG00000176383	ENSG00000176383	0.781	rs73409839
QTS000024	ftp://ftp.ebi.ac.uk/pub/databases/spot/eQTL/sumstats/QTS000024/QTD000429/QTD000429.all.tsv.gz	ENSG00000182782	12	122631808	G	A	chr12_122631808_G_A	56	0.161616	0.726493	-0.0420656	0.120074	SNP	64	396	0.98039	ENSG00000182782	ENSG00000182782	30.518	rs73409839
QTS000024	ftp://ftp.ebi.ac.uk/pub/databases/spot/eQTL/sumstats/QTS000024/QTD000429/QTD000429.all.tsv.gz	ENSG00000183955	12	122631808	G	A	chr12_122631808_G_A	56	0.161616	0.802338	0.0208248	0.0830712	SNP	64	396	0.98039	ENSG00000183955	ENSG00000183955	7.147	rs73409839
QTS000024	ftp://ftp.ebi.ac.uk/pub/databases/spot/eQTL/sumstats/QTS000024/QTD000429/QTD000429.all.tsv.gz	ENSG00000184209	12	122631808	G	A	chr12_122631808_G_A	56	0.161616	0.231386	-0.118212	0.0984456	SNP	64	396	0.98039	ENSG00000184209	ENSG00000184209	6.635	rs73409839
QTS000024	ftp://ftp.ebi.ac.uk/pub/databases/spot/eQTL/sumstats/QTS000024/QTD000429/QTD000429.all.tsv.gz	ENSG00000184445	12	122631808	G	A	chr12_122631808_G_A	56	0.161616	0.733994	0.0454618	0.133579	SNP	64	396	0.98039	ENSG00000184445	ENSG00000184445	1.776	rs73409839
QTS000024	ftp://ftp.ebi.ac.uk/pub/databases/spot/eQTL/sumstats/QTS000024/QTD000429/QTD000429.all.tsv.gz	ENSG00000188735	12	122631808	G	A	chr12_122631808_G_A	56	0.161616	0.647988	-0.0441994	0.0966501	SNP	64	396	0.98039	ENSG00000188735	ENSG00000188735	0.626	rs73409839
QTS000024	ftp://ftp.ebi.ac.uk/pub/databases/spot/eQTL/sumstats/QTS000024/QTD000429/QTD000429.all.tsv.gz	ENSG00000204671	12	122631808	G	A	chr12_122631808_G_A	56	0.161616	0.17281	-0.158599	0.115886	SNP	64	396	0.98039	ENSG00000204671	ENSG00000204671	0.22	rs73409839
QTS000024	ftp://ftp.ebi.ac.uk/pub/databases/spot/eQTL/sumstats/QTS000024/QTD000429/QTD000429.all.tsv.gz	ENSG00000212694	12	122631808	G	A	chr12_122631808_G_A	56	0.161616	0.266924	-0.119345	0.107173	SNP	64	396	0.98039	ENSG00000212694	ENSG00000212694	7.461	rs73409839
QTS000024	ftp://ftp.ebi.ac.uk/pub/databases/spot/eQTL/sumstats/QTS000024/QTD000429/QTD000429.all.tsv.gz	ENSG00000255398	12	122631808	G	A	chr12_122631808_G_A	56	0.161616	0.929426	-0.0110828	0.124962	SNP	64	396	0.98039	ENSG00000255398	ENSG00000255398	16.309	rs73409839
QTS000024	ftp://ftp.ebi.ac.uk/pub/databases/spot/eQTL/sumstats/QTS000024/QTD000429/QTD000429.all.tsv.gz	ENSG00000256092	12	122631808	G	A	chr12_122631808_G_A	56	0.161616	0.22322	0.153049	0.125228	SNP	64	396	0.98039	ENSG00000256092	ENSG00000256092	0.635	rs73409839
QTS000024	ftp://ftp.ebi.ac.uk/pub/databases/spot/eQTL/sumstats/QTS000024/QTD000429/QTD000429.all.tsv.gz	ENSG00000256249	12	122631808	G	A	chr12_122631808_G_A	56	0.161616	0.273301	-0.109035	0.0992314	SNP	64	396	0.98039	ENSG00000256249	ENSG00000256249	0.845	rs73409839
QTS000024	ftp://ftp.ebi.ac.uk/pub/databases/spot/eQTL/sumstats/QTS000024/QTD000429/QTD000429.all.tsv.gz	ENSG00000256811	12	122631808	G	A	chr12_122631808_G_A	56	0.161616	0.607817	0.0516819	0.100533	SNP	64	396	0.98039	ENSG00000256811	ENSG00000256811	0.306	rs73409839
QTS000024	ftp://ftp.ebi.ac.uk/pub/databases/spot/eQTL/sumstats/QTS000024/QTD000429/QTD000429.all.tsv.gz	ENSG00000272849	12	122631808	G	A	chr12_122631808_G_A	56	0.161616	0.140895	-0.145168	0.0981615	SNP	64	396	0.98039	ENSG00000272849	ENSG00000272849	11.374	rs73409839
QTS000024	ftp://ftp.ebi.ac.uk/pub/databases/spot/eQTL/sumstats/QTS000024/QTD000429/QTD000429.all.tsv.gz	ENSG00000275265	12	122631808	G	A	chr12_122631808_G_A	56	0.161616	0.511012	0.0762485	0.115782	SNP	64	396	0.98039	ENSG00000275265	ENSG00000275265	5.274	rs73409839
QTS000024	ftp://ftp.ebi.ac.uk/pub/databases/spot/eQTL/sumstats/QTS000024/QTD000429/QTD000429.all.tsv.gz	ENSG00000278084	12	122631808	G	A	chr12_122631808_G_A	56	0.161616	0.167553	-0.13565	0.0978991	SNP	64	396	0.98039	ENSG00000278084	ENSG00000278084	1.09	rs73409839
QTS000024	ftp://ftp.ebi.ac.uk/pub/databases/spot/eQTL/sumstats/QTS000024/QTD000429/QTD000429.all.tsv.gz	ENSG00000286586	12	122631808	G	A	chr12_122631808_G_A	56	0.161616	0.100512	0.166398	0.100804	SNP	64	396	0.98039	ENSG00000286586	ENSG00000286586	0	rs73409839
QTS000024	ftp://ftp.ebi.ac.uk/pub/databases/spot/eQTL/sumstats/QTS000024/QTD000429/QTD000429.all.tsv.gz	ENSG00000033030	12	122631936	G	A	chr12_122631936_G_A	22	0.0606061	0.442545	-0.122121	0.158686	SNP	24	396	0.99709	ENSG00000033030	ENSG00000033030	17.721	rs113166793
QTS000024	ftp://ftp.ebi.ac.uk/pub/databases/spot/eQTL/sumstats/QTS000024/QTD000429/QTD000429.all.tsv.gz	ENSG00000051825	12	122631936	G	A	chr12_122631936_G_A	22	0.0606061	0.343829	0.150505	0.15858	SNP	24	396	0.99709	ENSG00000051825	ENSG00000051825	0.881	rs113166793
QTS000024	ftp://ftp.ebi.ac.uk/pub/databases/spot/eQTL/sumstats/QTS000024/QTD000429/QTD000429.all.tsv.gz	ENSG00000086598	12	122631936	G	A	chr12_122631936_G_A	22	0.0606061	0.370709	0.16605	0.185044	SNP	24	396	0.99709	ENSG00000086598	ENSG00000086598	115.087	rs113166793
QTS000024	ftp://ftp.ebi.ac.uk/pub/databases/spot/eQTL/sumstats/QTS000024/QTD000429/QTD000429.all.tsv.gz	ENSG00000110801	12	122631936	G	A	chr12_122631936_G_A	22	0.0606061	0.197156	0.161862	0.125047	SNP	24	396	0.99709	ENSG00000110801	ENSG00000110801	1.208	rs113166793
QTS000024	ftp://ftp.ebi.ac.uk/pub/databases/spot/eQTL/sumstats/QTS000024/QTD000429/QTD000429.all.tsv.gz	ENSG00000111011	12	122631936	G	A	chr12_122631936_G_A	22	0.0606061	0.655012	-0.0510599	0.114089	SNP	24	396	0.99709	ENSG00000111011	ENSG00000111011	44.842	rs113166793
QTS000024	ftp://ftp.ebi.ac.uk/pub/databases/spot/eQTL/sumstats/QTS000024/QTD000429/QTD000429.all.tsv.gz	ENSG00000111328	12	122631936	G	A	chr12_122631936_G_A	22	0.0606061	0.0142075	-0.323496	0.13067	SNP	24	396	0.99709	ENSG00000111328	ENSG00000111328	3.773	rs113166793
QTS000024	ftp://ftp.ebi.ac.uk/pub/databases/spot/eQTL/sumstats/QTS000024/QTD000429/QTD000429.all.tsv.gz	ENSG00000111364	12	122631936	G	A	chr12_122631936_G_A	22	0.0606061	0.689397	-0.0610418	0.152487	SNP	24	396	0.99709	ENSG00000111364	ENSG00000111364	2.073	rs113166793
QTS000024	ftp://ftp.ebi.ac.uk/pub/databases/spot/eQTL/sumstats/QTS000024/QTD000429/QTD000429.all.tsv.gz	ENSG00000130779	12	122631936	G	A	chr12_122631936_G_A	22	0.0606061	0.84725	-0.0333694	0.172986	SNP	24	396	0.99709	ENSG00000130779	ENSG00000130779	29.615	rs113166793
QTS000024	ftp://ftp.ebi.ac.uk/pub/databases/spot/eQTL/sumstats/QTS000024/QTD000429/QTD000429.all.tsv.gz	ENSG00000130787	12	122631936	G	A	chr12_122631936_G_A	22	0.0606061	0.618883	-0.0612515	0.122925	SNP	24	396	0.99709	ENSG00000130787	ENSG00000130787	5.849	rs113166793
QTS000024	ftp://ftp.ebi.ac.uk/pub/databases/spot/eQTL/sumstats/QTS000024/QTD000429/QTD000429.all.tsv.gz	ENSG00000130921	12	122631936	G	A	chr12_122631936_G_A	22	0.0606061	0.604826	-0.0886116	0.170943	SNP	24	396	0.99709	ENSG00000130921	ENSG00000130921	1.005	rs113166793
QTS000024	ftp://ftp.ebi.ac.uk/pub/databases/spot/eQTL/sumstats/QTS000024/QTD000429/QTD000429.all.tsv.gz	ENSG00000139697	12	122631936	G	A	chr12_122631936_G_A	22	0.0606061	0.902143	-0.0161531	0.131192	SNP	24	396	0.99709	ENSG00000139697	ENSG00000139697	19.627	rs113166793
QTS000024	ftp://ftp.ebi.ac.uk/pub/databases/spot/eQTL/sumstats/QTS000024/QTD000429/QTD000429.all.tsv.gz	ENSG00000139718	12	122631936	G	A	chr12_122631936_G_A	22	0.0606061	0.609387	0.0564925	0.110374	SNP	24	396	0.99709	ENSG00000139718	ENSG00000139718	56.3	rs113166793
QTS000024	ftp://ftp.ebi.ac.uk/pub/databases/spot/eQTL/sumstats/QTS000024/QTD000429/QTD000429.all.tsv.gz	ENSG00000139719	12	122631936	G	A	chr12_122631936_G_A	22	0.0606061	0.134132	0.217787	0.14474	SNP	24	396	0.99709	ENSG00000139719	ENSG00000139719	2.501	rs113166793
QTS000024	ftp://ftp.ebi.ac.uk/pub/databases/spot/eQTL/sumstats/QTS000024/QTD000429/QTD000429.all.tsv.gz	ENSG00000139722	12	122631936	G	A	chr12_122631936_G_A	22	0.0606061	0.444685	0.11346	0.148127	SNP	24	396	0.99709	ENSG00000139722	ENSG00000139722	10.418	rs113166793
QTS000024	ftp://ftp.ebi.ac.uk/pub/databases/spot/eQTL/sumstats/QTS000024/QTD000429/QTD000429.all.tsv.gz	ENSG00000139725	12	122631936	G	A	chr12_122631936_G_A	22	0.0606061	0.254977	0.214259	0.187629	SNP	24	396	0.99709	ENSG00000139725	ENSG00000139725	0.434	rs113166793
QTS000024	ftp://ftp.ebi.ac.uk/pub/databases/spot/eQTL/sumstats/QTS000024/QTD000429/QTD000429.all.tsv.gz	ENSG00000139726	12	122631936	G	A	chr12_122631936_G_A	22	0.0606061	0.395917	0.130454	0.153307	SNP	24	396	0.99709	ENSG00000139726	ENSG00000139726	10.041	rs113166793
QTS000024	ftp://ftp.ebi.ac.uk/pub/databases/spot/eQTL/sumstats/QTS000024/QTD000429/QTD000429.all.tsv.gz	ENSG00000150967	12	122631936	G	A	chr12_122631936_G_A	22	0.0606061	0.0268083	0.23563	0.105555	SNP	24	396	0.99709	ENSG00000150967	ENSG00000150967	0.744	rs113166793
QTS000024	ftp://ftp.ebi.ac.uk/pub/databases/spot/eQTL/sumstats/QTS000024/QTD000429/QTD000429.all.tsv.gz	ENSG00000150977	12	122631936	G	A	chr12_122631936_G_A	22	0.0606061	0.460299	-0.107309	0.145028	SNP	24	396	0.99709	ENSG00000150977	ENSG00000150977	73.666	rs113166793
QTS000024	ftp://ftp.ebi.ac.uk/pub/databases/spot/eQTL/sumstats/QTS000024/QTD000429/QTD000429.all.tsv.gz	ENSG00000158104	12	122631936	G	A	chr12_122631936_G_A	22	0.0606061	0.263471	0.204684	0.182481	SNP	24	396	0.99709	ENSG00000158104	ENSG00000158104	6.237	rs113166793
QTS000024	ftp://ftp.ebi.ac.uk/pub/databases/spot/eQTL/sumstats/QTS000024/QTD000429/QTD000429.all.tsv.gz	ENSG00000175727	12	122631936	G	A	chr12_122631936_G_A	22	0.0606061	0.317116	0.135398	0.134973	SNP	24	396	0.99709	ENSG00000175727	ENSG00000175727	6.735	rs113166793
QTS000024	ftp://ftp.ebi.ac.uk/pub/databases/spot/eQTL/sumstats/QTS000024/QTD000429/QTD000429.all.tsv.gz	ENSG00000176383	12	122631936	G	A	chr12_122631936_G_A	22	0.0606061	0.899317	0.0202947	0.160179	SNP	24	396	0.99709	ENSG00000176383	ENSG00000176383	0.781	rs113166793
QTS000024	ftp://ftp.ebi.ac.uk/pub/databases/spot/eQTL/sumstats/QTS000024/QTD000429/QTD000429.all.tsv.gz	ENSG00000182782	12	122631936	G	A	chr12_122631936_G_A	22	0.0606061	0.688723	-0.0724467	0.180564	SNP	24	396	0.99709	ENSG00000182782	ENSG00000182782	30.518	rs113166793
QTS000024	ftp://ftp.ebi.ac.uk/pub/databases/spot/eQTL/sumstats/QTS000024/QTD000429/QTD000429.all.tsv.gz	ENSG00000183955	12	122631936	G	A	chr12_122631936_G_A	22	0.0606061	0.0456769	0.248685	0.123595	SNP	24	396	0.99709	ENSG00000183955	ENSG00000183955	7.147	rs113166793
QTS000024	ftp://ftp.ebi.ac.uk/pub/databases/spot/eQTL/sumstats/QTS000024/QTD000429/QTD000429.all.tsv.gz	ENSG00000184209	12	122631936	G	A	chr12_122631936_G_A	22	0.0606061	0.630937	-0.0714817	0.148544	SNP	24	396	0.99709	ENSG00000184209	ENSG00000184209	6.635	rs113166793
QTS000024	ftp://ftp.ebi.ac.uk/pub/databases/spot/eQTL/sumstats/QTS000024/QTD000429/QTD000429.all.tsv.gz	ENSG00000184445	12	122631936	G	A	chr12_122631936_G_A	22	0.0606061	0.102194	-0.327676	0.199492	SNP	24	396	0.99709	ENSG00000184445	ENSG00000184445	1.776	rs113166793
QTS000024	ftp://ftp.ebi.ac.uk/pub/databases/spot/eQTL/sumstats/QTS000024/QTD000429/QTD000429.all.tsv.gz	ENSG00000188735	12	122631936	G	A	chr12_122631936_G_A	22	0.0606061	0.988222	-0.0021499	0.145438	SNP	24	396	0.99709	ENSG00000188735	ENSG00000188735	0.626	rs113166793
QTS000024	ftp://ftp.ebi.ac.uk/pub/databases/spot/eQTL/sumstats/QTS000024/QTD000429/QTD000429.all.tsv.gz	ENSG00000204671	12	122631936	G	A	chr12_122631936_G_A	22	0.0606061	0.551134	0.104507	0.175005	SNP	24	396	0.99709	ENSG00000204671	ENSG00000204671	0.22	rs113166793
QTS000024	ftp://ftp.ebi.ac.uk/pub/databases/spot/eQTL/sumstats/QTS000024/QTD000429/QTD000429.all.tsv.gz	ENSG00000212694	12	122631936	G	A	chr12_122631936_G_A	22	0.0606061	0.909472	0.0184138	0.161721	SNP	24	396	0.99709	ENSG00000212694	ENSG00000212694	7.461	rs113166793
QTS000024	ftp://ftp.ebi.ac.uk/pub/databases/spot/eQTL/sumstats/QTS000024/QTD000429/QTD000429.all.tsv.gz	ENSG00000255398	12	122631936	G	A	chr12_122631936_G_A	22	0.0606061	0.734402	-0.0638402	0.187879	SNP	24	396	0.99709	ENSG00000255398	ENSG00000255398	16.309	rs113166793
QTS000024	ftp://ftp.ebi.ac.uk/pub/databases/spot/eQTL/sumstats/QTS000024/QTD000429/QTD000429.all.tsv.gz	ENSG00000256092	12	122631936	G	A	chr12_122631936_G_A	22	0.0606061	0.655597	0.0844318	0.188999	SNP	24	396	0.99709	ENSG00000256092	ENSG00000256092	0.635	rs113166793
QTS000024	ftp://ftp.ebi.ac.uk/pub/databases/spot/eQTL/sumstats/QTS000024/QTD000429/QTD000429.all.tsv.gz	ENSG00000256249	12	122631936	G	A	chr12_122631936_G_A	22	0.0606061	0.388814	0.129077	0.149424	SNP	24	396	0.99709	ENSG00000256249	ENSG00000256249	0.845	rs113166793
QTS000024	ftp://ftp.ebi.ac.uk/pub/databases/spot/eQTL/sumstats/QTS000024/QTD000429/QTD000429.all.tsv.gz	ENSG00000256811	12	122631936	G	A	chr12_122631936_G_A	22	0.0606061	0.865794	-0.0256048	0.151292	SNP	24	396	0.99709	ENSG00000256811	ENSG00000256811	0.306	rs113166793
QTS000024	ftp://ftp.ebi.ac.uk/pub/databases/spot/eQTL/sumstats/QTS000024/QTD000429/QTD000429.all.tsv.gz	ENSG00000272849	12	122631936	G	A	chr12_122631936_G_A	22	0.0606061	0.298347	-0.154428	0.148068	SNP	24	396	0.99709	ENSG00000272849	ENSG00000272849	11.374	rs113166793
QTS000024	ftp://ftp.ebi.ac.uk/pub/databases/spot/eQTL/sumstats/QTS000024/QTD000429/QTD000429.all.tsv.gz	ENSG00000275265	12	122631936	G	A	chr12_122631936_G_A	22	0.0606061	0.866493	-0.0293472	0.174321	SNP	24	396	0.99709	ENSG00000275265	ENSG00000275265	5.274	rs113166793
QTS000024	ftp://ftp.ebi.ac.uk/pub/databases/spot/eQTL/sumstats/QTS000024/QTD000429/QTD000429.all.tsv.gz	ENSG00000278084	12	122631936	G	A	chr12_122631936_G_A	22	0.0606061	0.0893762	0.250765	0.146838	SNP	24	396	0.99709	ENSG00000278084	ENSG00000278084	1.09	rs113166793
QTS000024	ftp://ftp.ebi.ac.uk/pub/databases/spot/eQTL/sumstats/QTS000024/QTD000429/QTD000429.all.tsv.gz	ENSG00000286586	12	122631936	G	A	chr12_122631936_G_A	22	0.0606061	0.492955	-0.104787	0.15253	SNP	24	396	0.99709	ENSG00000286586	ENSG00000286586	0	rs113166793
QTS000024	ftp://ftp.ebi.ac.uk/pub/databases/spot/eQTL/sumstats/QTS000024/QTD000429/QTD000429.all.tsv.gz	ENSG00000033030	12	122631978	C	T	chr12_122631978_C_T	18	0.0454545	0.0855231	-0.365206	0.211243	SNP	18	396	0.96713	ENSG00000033030	ENSG00000033030	17.721	rs139176679
QTS000024	ftp://ftp.ebi.ac.uk/pub/databases/spot/eQTL/sumstats/QTS000024/QTD000429/QTD000429.all.tsv.gz	ENSG00000051825	12	122631978	C	T	chr12_122631978_C_T	18	0.0454545	0.132898	-0.319533	0.211682	SNP	18	396	0.96713	ENSG00000051825	ENSG00000051825	0.881	rs139176679
QTS000024	ftp://ftp.ebi.ac.uk/pub/databases/spot/eQTL/sumstats/QTS000024/QTD000429/QTD000429.all.tsv.gz	ENSG00000086598	12	122631978	C	T	chr12_122631978_C_T	18	0.0454545	0.747666	0.0800377	0.248407	SNP	18	396	0.96713	ENSG00000086598	ENSG00000086598	115.087	rs139176679
QTS000024	ftp://ftp.ebi.ac.uk/pub/databases/spot/eQTL/sumstats/QTS000024/QTD000429/QTD000429.all.tsv.gz	ENSG00000110801	12	122631978	C	T	chr12_122631978_C_T	18	0.0454545	0.735458	-0.0569366	0.168258	SNP	18	396	0.96713	ENSG00000110801	ENSG00000110801	1.208	rs139176679
QTS000024	ftp://ftp.ebi.ac.uk/pub/databases/spot/eQTL/sumstats/QTS000024/QTD000429/QTD000429.all.tsv.gz	ENSG00000111011	12	122631978	C	T	chr12_122631978_C_T	18	0.0454545	0.0268697	-0.336734	0.150908	SNP	18	396	0.96713	ENSG00000111011	ENSG00000111011	44.842	rs139176679
QTS000024	ftp://ftp.ebi.ac.uk/pub/databases/spot/eQTL/sumstats/QTS000024/QTD000429/QTD000429.all.tsv.gz	ENSG00000111328	12	122631978	C	T	chr12_122631978_C_T	18	0.0454545	0.231851	-0.212676	0.177291	SNP	18	396	0.96713	ENSG00000111328	ENSG00000111328	3.773	rs139176679
QTS000024	ftp://ftp.ebi.ac.uk/pub/databases/spot/eQTL/sumstats/QTS000024/QTD000429/QTD000429.all.tsv.gz	ENSG00000111364	12	122631978	C	T	chr12_122631978_C_T	18	0.0454545	0.435393	-0.159517	0.20406	SNP	18	396	0.96713	ENSG00000111364	ENSG00000111364	2.073	rs139176679
QTS000024	ftp://ftp.ebi.ac.uk/pub/databases/spot/eQTL/sumstats/QTS000024/QTD000429/QTD000429.all.tsv.gz	ENSG00000130779	12	122631978	C	T	chr12_122631978_C_T	18	0.0454545	0.860201	0.0408782	0.231781	SNP	18	396	0.96713	ENSG00000130779	ENSG00000130779	29.615	rs139176679
QTS000024	ftp://ftp.ebi.ac.uk/pub/databases/spot/eQTL/sumstats/QTS000024/QTD000429/QTD000429.all.tsv.gz	ENSG00000130787	12	122631978	C	T	chr12_122631978_C_T	18	0.0454545	0.216659	-0.203474	0.164126	SNP	18	396	0.96713	ENSG00000130787	ENSG00000130787	5.849	rs139176679
QTS000024	ftp://ftp.ebi.ac.uk/pub/databases/spot/eQTL/sumstats/QTS000024/QTD000429/QTD000429.all.tsv.gz	ENSG00000130921	12	122631978	C	T	chr12_122631978_C_T	18	0.0454545	0.909733	-0.0260216	0.229199	SNP	18	396	0.96713	ENSG00000130921	ENSG00000130921	1.005	rs139176679
QTS000024	ftp://ftp.ebi.ac.uk/pub/databases/spot/eQTL/sumstats/QTS000024/QTD000429/QTD000429.all.tsv.gz	ENSG00000139697	12	122631978	C	T	chr12_122631978_C_T	18	0.0454545	0.431373	0.138388	0.175488	SNP	18	396	0.96713	ENSG00000139697	ENSG00000139697	19.627	rs139176679
QTS000024	ftp://ftp.ebi.ac.uk/pub/databases/spot/eQTL/sumstats/QTS000024/QTD000429/QTD000429.all.tsv.gz	ENSG00000139718	12	122631978	C	T	chr12_122631978_C_T	18	0.0454545	0.459632	0.1095	0.147769	SNP	18	396	0.96713	ENSG00000139718	ENSG00000139718	56.3	rs139176679
QTS000024	ftp://ftp.ebi.ac.uk/pub/databases/spot/eQTL/sumstats/QTS000024/QTD000429/QTD000429.all.tsv.gz	ENSG00000139719	12	122631978	C	T	chr12_122631978_C_T	18	0.0454545	0.752612	-0.0615793	0.195074	SNP	18	396	0.96713	ENSG00000139719	ENSG00000139719	2.501	rs139176679
QTS000024	ftp://ftp.ebi.ac.uk/pub/databases/spot/eQTL/sumstats/QTS000024/QTD000429/QTD000429.all.tsv.gz	ENSG00000139722	12	122631978	C	T	chr12_122631978_C_T	18	0.0454545	0.503984	-0.132936	0.198544	SNP	18	396	0.96713	ENSG00000139722	ENSG00000139722	10.418	rs139176679
QTS000024	ftp://ftp.ebi.ac.uk/pub/databases/spot/eQTL/sumstats/QTS000024/QTD000429/QTD000429.all.tsv.gz	ENSG00000139725	12	122631978	C	T	chr12_122631978_C_T	18	0.0454545	0.469837	0.18246	0.25193	SNP	18	396	0.96713	ENSG00000139725	ENSG00000139725	0.434	rs139176679
QTS000024	ftp://ftp.ebi.ac.uk/pub/databases/spot/eQTL/sumstats/QTS000024/QTD000429/QTD000429.all.tsv.gz	ENSG00000139726	12	122631978	C	T	chr12_122631978_C_T	18	0.0454545	0.00350125	0.594821	0.201063	SNP	18	396	0.96713	ENSG00000139726	ENSG00000139726	10.041	rs139176679
QTS000024	ftp://ftp.ebi.ac.uk/pub/databases/spot/eQTL/sumstats/QTS000024/QTD000429/QTD000429.all.tsv.gz	ENSG00000150967	12	122631978	C	T	chr12_122631978_C_T	18	0.0454545	0.416167	-0.116603	0.143082	SNP	18	396	0.96713	ENSG00000150967	ENSG00000150967	0.744	rs139176679
QTS000024	ftp://ftp.ebi.ac.uk/pub/databases/spot/eQTL/sumstats/QTS000024/QTD000429/QTD000429.all.tsv.gz	ENSG00000150977	12	122631978	C	T	chr12_122631978_C_T	18	0.0454545	0.411327	0.159952	0.194248	SNP	18	396	0.96713	ENSG00000150977	ENSG00000150977	73.666	rs139176679
QTS000024	ftp://ftp.ebi.ac.uk/pub/databases/spot/eQTL/sumstats/QTS000024/QTD000429/QTD000429.all.tsv.gz	ENSG00000158104	12	122631978	C	T	chr12_122631978_C_T	18	0.0454545	0.436467	-0.191017	0.244931	SNP	18	396	0.96713	ENSG00000158104	ENSG00000158104	6.237	rs139176679
QTS000024	ftp://ftp.ebi.ac.uk/pub/databases/spot/eQTL/sumstats/QTS000024/QTD000429/QTD000429.all.tsv.gz	ENSG00000175727	12	122631978	C	T	chr12_122631978_C_T	18	0.0454545	0.163993	-0.252061	0.180382	SNP	18	396	0.96713	ENSG00000175727	ENSG00000175727	6.735	rs139176679
QTS000024	ftp://ftp.ebi.ac.uk/pub/databases/spot/eQTL/sumstats/QTS000024/QTD000429/QTD000429.all.tsv.gz	ENSG00000176383	12	122631978	C	T	chr12_122631978_C_T	18	0.0454545	0.730967	0.0738862	0.214557	SNP	18	396	0.96713	ENSG00000176383	ENSG00000176383	0.781	rs139176679
QTS000024	ftp://ftp.ebi.ac.uk/pub/databases/spot/eQTL/sumstats/QTS000024/QTD000429/QTD000429.all.tsv.gz	ENSG00000182782	12	122631978	C	T	chr12_122631978_C_T	18	0.0454545	0.856358	0.0438693	0.242015	SNP	18	396	0.96713	ENSG00000182782	ENSG00000182782	30.518	rs139176679
QTS000024	ftp://ftp.ebi.ac.uk/pub/databases/spot/eQTL/sumstats/QTS000024/QTD000429/QTD000429.all.tsv.gz	ENSG00000183955	12	122631978	C	T	chr12_122631978_C_T	18	0.0454545	0.316416	-0.16773	0.166962	SNP	18	396	0.96713	ENSG00000183955	ENSG00000183955	7.147	rs139176679
QTS000024	ftp://ftp.ebi.ac.uk/pub/databases/spot/eQTL/sumstats/QTS000024/QTD000429/QTD000429.all.tsv.gz	ENSG00000184209	12	122631978	C	T	chr12_122631978_C_T	18	0.0454545	0.330754	0.193709	0.198638	SNP	18	396	0.96713	ENSG00000184209	ENSG00000184209	6.635	rs139176679
QTS000024	ftp://ftp.ebi.ac.uk/pub/databases/spot/eQTL/sumstats/QTS000024/QTD000429/QTD000429.all.tsv.gz	ENSG00000184445	12	122631978	C	T	chr12_122631978_C_T	18	0.0454545	0.991189	0.00297734	0.269254	SNP	18	396	0.96713	ENSG00000184445	ENSG00000184445	1.776	rs139176679
QTS000024	ftp://ftp.ebi.ac.uk/pub/databases/spot/eQTL/sumstats/QTS000024/QTD000429/QTD000429.all.tsv.gz	ENSG00000188735	12	122631978	C	T	chr12_122631978_C_T	18	0.0454545	0.243415	-0.227197	0.194141	SNP	18	396	0.96713	ENSG00000188735	ENSG00000188735	0.626	rs139176679
QTS000024	ftp://ftp.ebi.ac.uk/pub/databases/spot/eQTL/sumstats/QTS000024/QTD000429/QTD000429.all.tsv.gz	ENSG00000204671	12	122631978	C	T	chr12_122631978_C_T	18	0.0454545	0.825116	0.051931	0.234678	SNP	18	396	0.96713	ENSG00000204671	ENSG00000204671	0.22	rs139176679
QTS000024	ftp://ftp.ebi.ac.uk/pub/databases/spot/eQTL/sumstats/QTS000024/QTD000429/QTD000429.all.tsv.gz	ENSG00000212694	12	122631978	C	T	chr12_122631978_C_T	18	0.0454545	0.388336	-0.18699	0.216249	SNP	18	396	0.96713	ENSG00000212694	ENSG00000212694	7.461	rs139176679
QTS000024	ftp://ftp.ebi.ac.uk/pub/databases/spot/eQTL/sumstats/QTS000024/QTD000429/QTD000429.all.tsv.gz	ENSG00000255398	12	122631978	C	T	chr12_122631978_C_T	18	0.0454545	0.414039	0.205774	0.251351	SNP	18	396	0.96713	ENSG00000255398	ENSG00000255398	16.309	rs139176679
QTS000024	ftp://ftp.ebi.ac.uk/pub/databases/spot/eQTL/sumstats/QTS000024/QTD000429/QTD000429.all.tsv.gz	ENSG00000256092	12	122631978	C	T	chr12_122631978_C_T	18	0.0454545	0.0260186	-0.560942	0.249954	SNP	18	396	0.96713	ENSG00000256092	ENSG00000256092	0.635	rs139176679
QTS000024	ftp://ftp.ebi.ac.uk/pub/databases/spot/eQTL/sumstats/QTS000024/QTD000429/QTD000429.all.tsv.gz	ENSG00000256249	12	122631978	C	T	chr12_122631978_C_T	18	0.0454545	0.569818	-0.114119	0.200438	SNP	18	396	0.96713	ENSG00000256249	ENSG00000256249	0.845	rs139176679
QTS000024	ftp://ftp.ebi.ac.uk/pub/databases/spot/eQTL/sumstats/QTS000024/QTD000429/QTD000429.all.tsv.gz	ENSG00000256811	12	122631978	C	T	chr12_122631978_C_T	18	0.0454545	0.842621	-0.0403024	0.202704	SNP	18	396	0.96713	ENSG00000256811	ENSG00000256811	0.306	rs139176679
QTS000024	ftp://ftp.ebi.ac.uk/pub/databases/spot/eQTL/sumstats/QTS000024/QTD000429/QTD000429.all.tsv.gz	ENSG00000272849	12	122631978	C	T	chr12_122631978_C_T	18	0.0454545	0.557213	-0.116902	0.198791	SNP	18	396	0.96713	ENSG00000272849	ENSG00000272849	11.374	rs139176679
QTS000024	ftp://ftp.ebi.ac.uk/pub/databases/spot/eQTL/sumstats/QTS000024/QTD000429/QTD000429.all.tsv.gz	ENSG00000275265	12	122631978	C	T	chr12_122631978_C_T	18	0.0454545	0.199749	-0.299252	0.232534	SNP	18	396	0.96713	ENSG00000275265	ENSG00000275265	5.274	rs139176679
QTS000024	ftp://ftp.ebi.ac.uk/pub/databases/spot/eQTL/sumstats/QTS000024/QTD000429/QTD000429.all.tsv.gz	ENSG00000278084	12	122631978	C	T	chr12_122631978_C_T	18	0.0454545	0.594802	-0.105579	0.19815	SNP	18	396	0.96713	ENSG00000278084	ENSG00000278084	1.09	rs139176679
QTS000024	ftp://ftp.ebi.ac.uk/pub/databases/spot/eQTL/sumstats/QTS000024/QTD000429/QTD000429.all.tsv.gz	ENSG00000286586	12	122631978	C	T	chr12_122631978_C_T	18	0.0454545	0.386496	0.177269	0.204211	SNP	18	396	0.96713	ENSG00000286586	ENSG00000286586	0	rs139176679
QTS000024	ftp://ftp.ebi.ac.uk/pub/databases/spot/eQTL/sumstats/QTS000024/QTD000429/QTD000429.all.tsv.gz	ENSG00000033030	12	122631984	C	T	chr12_122631984_C_T	11	0.0277778	0.877167	-0.0380638	0.245926	SNP	11	396	0.9962	ENSG00000033030	ENSG00000033030	17.721	rs149913938
QTS000024	ftp://ftp.ebi.ac.uk/pub/databases/spot/eQTL/sumstats/QTS000024/QTD000429/QTD000429.all.tsv.gz	ENSG00000051825	12	122631984	C	T	chr12_122631984_C_T	11	0.0277778	0.563396	-0.142259	0.245757	SNP	11	396	0.9962	ENSG00000051825	ENSG00000051825	0.881	rs149913938
QTS000024	ftp://ftp.ebi.ac.uk/pub/databases/spot/eQTL/sumstats/QTS000024/QTD000429/QTD000429.all.tsv.gz	ENSG00000086598	12	122631984	C	T	chr12_122631984_C_T	11	0.0277778	0.313755	0.289067	0.286161	SNP	11	396	0.9962	ENSG00000086598	ENSG00000086598	115.087	rs149913938
QTS000024	ftp://ftp.ebi.ac.uk/pub/databases/spot/eQTL/sumstats/QTS000024/QTD000429/QTD000429.all.tsv.gz	ENSG00000110801	12	122631984	C	T	chr12_122631984_C_T	11	0.0277778	0.940072	-0.014633	0.194373	SNP	11	396	0.9962	ENSG00000110801	ENSG00000110801	1.208	rs149913938
QTS000024	ftp://ftp.ebi.ac.uk/pub/databases/spot/eQTL/sumstats/QTS000024/QTD000429/QTD000429.all.tsv.gz	ENSG00000111011	12	122631984	C	T	chr12_122631984_C_T	11	0.0277778	0.433619	0.138379	0.176337	SNP	11	396	0.9962	ENSG00000111011	ENSG00000111011	44.842	rs149913938
QTS000024	ftp://ftp.ebi.ac.uk/pub/databases/spot/eQTL/sumstats/QTS000024/QTD000429/QTD000429.all.tsv.gz	ENSG00000111328	12	122631984	C	T	chr12_122631984_C_T	11	0.0277778	0.648874	0.0936941	0.205434	SNP	11	396	0.9962	ENSG00000111328	ENSG00000111328	3.773	rs149913938
QTS000024	ftp://ftp.ebi.ac.uk/pub/databases/spot/eQTL/sumstats/QTS000024/QTD000429/QTD000429.all.tsv.gz	ENSG00000111364	12	122631984	C	T	chr12_122631984_C_T	11	0.0277778	0.681906	0.0968605	0.235947	SNP	11	396	0.9962	ENSG00000111364	ENSG00000111364	2.073	rs149913938
QTS000024	ftp://ftp.ebi.ac.uk/pub/databases/spot/eQTL/sumstats/QTS000024/QTD000429/QTD000429.all.tsv.gz	ENSG00000130779	12	122631984	C	T	chr12_122631984_C_T	11	0.0277778	0.161507	0.37429	0.266265	SNP	11	396	0.9962	ENSG00000130779	ENSG00000130779	29.615	rs149913938
QTS000024	ftp://ftp.ebi.ac.uk/pub/databases/spot/eQTL/sumstats/QTS000024/QTD000429/QTD000429.all.tsv.gz	ENSG00000130787	12	122631984	C	T	chr12_122631984_C_T	11	0.0277778	0.101463	-0.311019	0.188945	SNP	11	396	0.9962	ENSG00000130787	ENSG00000130787	5.849	rs149913938
QTS000024	ftp://ftp.ebi.ac.uk/pub/databases/spot/eQTL/sumstats/QTS000024/QTD000429/QTD000429.all.tsv.gz	ENSG00000130921	12	122631984	C	T	chr12_122631984_C_T	11	0.0277778	0.27369	0.289666	0.263836	SNP	11	396	0.9962	ENSG00000130921	ENSG00000130921	1.005	rs149913938
QTS000024	ftp://ftp.ebi.ac.uk/pub/databases/spot/eQTL/sumstats/QTS000024/QTD000429/QTD000429.all.tsv.gz	ENSG00000139697	12	122631984	C	T	chr12_122631984_C_T	11	0.0277778	0.437695	-0.15764	0.202675	SNP	11	396	0.9962	ENSG00000139697	ENSG00000139697	19.627	rs149913938
QTS000024	ftp://ftp.ebi.ac.uk/pub/databases/spot/eQTL/sumstats/QTS000024/QTD000429/QTD000429.all.tsv.gz	ENSG00000139718	12	122631984	C	T	chr12_122631984_C_T	11	0.0277778	0.478127	-0.121311	0.170674	SNP	11	396	0.9962	ENSG00000139718	ENSG00000139718	56.3	rs149913938
QTS000024	ftp://ftp.ebi.ac.uk/pub/databases/spot/eQTL/sumstats/QTS000024/QTD000429/QTD000429.all.tsv.gz	ENSG00000139719	12	122631984	C	T	chr12_122631984_C_T	11	0.0277778	0.0484411	-0.442957	0.222955	SNP	11	396	0.9962	ENSG00000139719	ENSG00000139719	2.501	rs149913938
QTS000024	ftp://ftp.ebi.ac.uk/pub/databases/spot/eQTL/sumstats/QTS000024/QTD000429/QTD000429.all.tsv.gz	ENSG00000139722	12	122631984	C	T	chr12_122631984_C_T	11	0.0277778	0.642366	-0.106726	0.229437	SNP	11	396	0.9962	ENSG00000139722	ENSG00000139722	10.418	rs149913938
QTS000024	ftp://ftp.ebi.ac.uk/pub/databases/spot/eQTL/sumstats/QTS000024/QTD000429/QTD000429.all.tsv.gz	ENSG00000139725	12	122631984	C	T	chr12_122631984_C_T	11	0.0277778	0.51159	-0.191388	0.291018	SNP	11	396	0.9962	ENSG00000139725	ENSG00000139725	0.434	rs149913938
QTS000024	ftp://ftp.ebi.ac.uk/pub/databases/spot/eQTL/sumstats/QTS000024/QTD000429/QTD000429.all.tsv.gz	ENSG00000139726	12	122631984	C	T	chr12_122631984_C_T	11	0.0277778	0.159387	-0.334011	0.236403	SNP	11	396	0.9962	ENSG00000139726	ENSG00000139726	10.041	rs149913938
QTS000024	ftp://ftp.ebi.ac.uk/pub/databases/spot/eQTL/sumstats/QTS000024/QTD000429/QTD000429.all.tsv.gz	ENSG00000150967	12	122631984	C	T	chr12_122631984_C_T	11	0.0277778	0.102427	0.269743	0.164335	SNP	11	396	0.9962	ENSG00000150967	ENSG00000150967	0.744	rs149913938
QTS000024	ftp://ftp.ebi.ac.uk/pub/databases/spot/eQTL/sumstats/QTS000024/QTD000429/QTD000429.all.tsv.gz	ENSG00000150977	12	122631984	C	T	chr12_122631984_C_T	11	0.0277778	0.0383535	0.463371	0.22212	SNP	11	396	0.9962	ENSG00000150977	ENSG00000150977	73.666	rs149913938
QTS000024	ftp://ftp.ebi.ac.uk/pub/databases/spot/eQTL/sumstats/QTS000024/QTD000429/QTD000429.all.tsv.gz	ENSG00000158104	12	122631984	C	T	chr12_122631984_C_T	11	0.0277778	0.324875	0.278948	0.282581	SNP	11	396	0.9962	ENSG00000158104	ENSG00000158104	6.237	rs149913938
QTS000024	ftp://ftp.ebi.ac.uk/pub/databases/spot/eQTL/sumstats/QTS000024/QTD000429/QTD000429.all.tsv.gz	ENSG00000175727	12	122631984	C	T	chr12_122631984_C_T	11	0.0277778	0.866027	-0.0353785	0.209409	SNP	11	396	0.9962	ENSG00000175727	ENSG00000175727	6.735	rs149913938
QTS000024	ftp://ftp.ebi.ac.uk/pub/databases/spot/eQTL/sumstats/QTS000024/QTD000429/QTD000429.all.tsv.gz	ENSG00000176383	12	122631984	C	T	chr12_122631984_C_T	11	0.0277778	0.484303	-0.173477	0.247533	SNP	11	396	0.9962	ENSG00000176383	ENSG00000176383	0.781	rs149913938
QTS000024	ftp://ftp.ebi.ac.uk/pub/databases/spot/eQTL/sumstats/QTS000024/QTD000429/QTD000429.all.tsv.gz	ENSG00000182782	12	122631984	C	T	chr12_122631984_C_T	11	0.0277778	0.707666	0.104941	0.279412	SNP	11	396	0.9962	ENSG00000182782	ENSG00000182782	30.518	rs149913938
QTS000024	ftp://ftp.ebi.ac.uk/pub/databases/spot/eQTL/sumstats/QTS000024/QTD000429/QTD000429.all.tsv.gz	ENSG00000183955	12	122631984	C	T	chr12_122631984_C_T	11	0.0277778	0.543892	0.117452	0.193155	SNP	11	396	0.9962	ENSG00000183955	ENSG00000183955	7.147	rs149913938
QTS000024	ftp://ftp.ebi.ac.uk/pub/databases/spot/eQTL/sumstats/QTS000024/QTD000429/QTD000429.all.tsv.gz	ENSG00000184209	12	122631984	C	T	chr12_122631984_C_T	11	0.0277778	0.0237909	0.516988	0.226798	SNP	11	396	0.9962	ENSG00000184209	ENSG00000184209	6.635	rs149913938
QTS000024	ftp://ftp.ebi.ac.uk/pub/databases/spot/eQTL/sumstats/QTS000024/QTD000429/QTD000429.all.tsv.gz	ENSG00000184445	12	122631984	C	T	chr12_122631984_C_T	11	0.0277778	0.136753	0.461926	0.309072	SNP	11	396	0.9962	ENSG00000184445	ENSG00000184445	1.776	rs149913938
QTS000024	ftp://ftp.ebi.ac.uk/pub/databases/spot/eQTL/sumstats/QTS000024/QTD000429/QTD000429.all.tsv.gz	ENSG00000188735	12	122631984	C	T	chr12_122631984_C_T	11	0.0277778	0.56768	0.128725	0.224843	SNP	11	396	0.9962	ENSG00000188735	ENSG00000188735	0.626	rs149913938
QTS000024	ftp://ftp.ebi.ac.uk/pub/databases/spot/eQTL/sumstats/QTS000024/QTD000429/QTD000429.all.tsv.gz	ENSG00000204671	12	122631984	C	T	chr12_122631984_C_T	11	0.0277778	0.986007	-0.00476042	0.271058	SNP	11	396	0.9962	ENSG00000204671	ENSG00000204671	0.22	rs149913938
QTS000024	ftp://ftp.ebi.ac.uk/pub/databases/spot/eQTL/sumstats/QTS000024/QTD000429/QTD000429.all.tsv.gz	ENSG00000212694	12	122631984	C	T	chr12_122631984_C_T	11	0.0277778	0.00924605	-0.646232	0.245646	SNP	11	396	0.9962	ENSG00000212694	ENSG00000212694	7.461	rs149913938
QTS000024	ftp://ftp.ebi.ac.uk/pub/databases/spot/eQTL/sumstats/QTS000024/QTD000429/QTD000429.all.tsv.gz	ENSG00000255398	12	122631984	C	T	chr12_122631984_C_T	11	0.0277778	0.995007	0.00182247	0.290808	SNP	11	396	0.9962	ENSG00000255398	ENSG00000255398	16.309	rs149913938
QTS000024	ftp://ftp.ebi.ac.uk/pub/databases/spot/eQTL/sumstats/QTS000024/QTD000429/QTD000429.all.tsv.gz	ENSG00000256092	12	122631984	C	T	chr12_122631984_C_T	11	0.0277778	0.682277	-0.119918	0.292474	SNP	11	396	0.9962	ENSG00000256092	ENSG00000256092	0.635	rs149913938
QTS000024	ftp://ftp.ebi.ac.uk/pub/databases/spot/eQTL/sumstats/QTS000024/QTD000429/QTD000429.all.tsv.gz	ENSG00000256249	12	122631984	C	T	chr12_122631984_C_T	11	0.0277778	0.698612	0.0898109	0.231589	SNP	11	396	0.9962	ENSG00000256249	ENSG00000256249	0.845	rs149913938
QTS000024	ftp://ftp.ebi.ac.uk/pub/databases/spot/eQTL/sumstats/QTS000024/QTD000429/QTD000429.all.tsv.gz	ENSG00000256811	12	122631984	C	T	chr12_122631984_C_T	11	0.0277778	0.591982	0.125603	0.233937	SNP	11	396	0.9962	ENSG00000256811	ENSG00000256811	0.306	rs149913938
QTS000024	ftp://ftp.ebi.ac.uk/pub/databases/spot/eQTL/sumstats/QTS000024/QTD000429/QTD000429.all.tsv.gz	ENSG00000272849	12	122631984	C	T	chr12_122631984_C_T	11	0.0277778	0.37266	-0.204919	0.229295	SNP	11	396	0.9962	ENSG00000272849	ENSG00000272849	11.374	rs149913938
QTS000024	ftp://ftp.ebi.ac.uk/pub/databases/spot/eQTL/sumstats/QTS000024/QTD000429/QTD000429.all.tsv.gz	ENSG00000275265	12	122631984	C	T	chr12_122631984_C_T	11	0.0277778	0.731916	0.0925245	0.269671	SNP	11	396	0.9962	ENSG00000275265	ENSG00000275265	5.274	rs149913938
QTS000024	ftp://ftp.ebi.ac.uk/pub/databases/spot/eQTL/sumstats/QTS000024/QTD000429/QTD000429.all.tsv.gz	ENSG00000278084	12	122631984	C	T	chr12_122631984_C_T	11	0.0277778	0.513846	0.149632	0.228747	SNP	11	396	0.9962	ENSG00000278084	ENSG00000278084	1.09	rs149913938
QTS000024	ftp://ftp.ebi.ac.uk/pub/databases/spot/eQTL/sumstats/QTS000024/QTD000429/QTD000429.all.tsv.gz	ENSG00000286586	12	122631984	C	T	chr12_122631984_C_T	11	0.0277778	0.109348	-0.377572	0.234668	SNP	11	396	0.9962	ENSG00000286586	ENSG00000286586	0	rs149913938
QTS000024	ftp://ftp.ebi.ac.uk/pub/databases/spot/eQTL/sumstats/QTS000024/QTD000429/QTD000429.all.tsv.gz	ENSG00000033030	12	122632131	T	C	chr12_122632131_T_C	92	0.310606	0.168118	-0.124718	0.0901302	SNP	123	396	0.99969	ENSG00000033030	ENSG00000033030	17.721	rs7316493
QTS000024	ftp://ftp.ebi.ac.uk/pub/databases/spot/eQTL/sumstats/QTS000024/QTD000429/QTD000429.all.tsv.gz	ENSG00000051825	12	122632131	T	C	chr12_122632131_T_C	92	0.310606	0.945505	0.00620225	0.0906144	SNP	123	396	0.99969	ENSG00000051825	ENSG00000051825	0.881	rs7316493
QTS000024	ftp://ftp.ebi.ac.uk/pub/databases/spot/eQTL/sumstats/QTS000024/QTD000429/QTD000429.all.tsv.gz	ENSG00000086598	12	122632131	T	C	chr12_122632131_T_C	92	0.310606	0.378489	0.0931256	0.105486	SNP	123	396	0.99969	ENSG00000086598	ENSG00000086598	115.087	rs7316493
QTS000024	ftp://ftp.ebi.ac.uk/pub/databases/spot/eQTL/sumstats/QTS000024/QTD000429/QTD000429.all.tsv.gz	ENSG00000110801	12	122632131	T	C	chr12_122632131_T_C	92	0.310606	0.23159	0.0856079	0.0713246	SNP	123	396	0.99969	ENSG00000110801	ENSG00000110801	1.208	rs7316493
QTS000024	ftp://ftp.ebi.ac.uk/pub/databases/spot/eQTL/sumstats/QTS000024/QTD000429/QTD000429.all.tsv.gz	ENSG00000111011	12	122632131	T	C	chr12_122632131_T_C	92	0.310606	0.801912	-0.0163449	0.0650575	SNP	123	396	0.99969	ENSG00000111011	ENSG00000111011	44.842	rs7316493
QTS000024	ftp://ftp.ebi.ac.uk/pub/databases/spot/eQTL/sumstats/QTS000024/QTD000429/QTD000429.all.tsv.gz	ENSG00000111328	12	122632131	T	C	chr12_122632131_T_C	92	0.310606	0.0502767	-0.147658	0.0749303	SNP	123	396	0.99969	ENSG00000111328	ENSG00000111328	3.773	rs7316493
QTS000024	ftp://ftp.ebi.ac.uk/pub/databases/spot/eQTL/sumstats/QTS000024/QTD000429/QTD000429.all.tsv.gz	ENSG00000111364	12	122632131	T	C	chr12_122632131_T_C	92	0.310606	0.30251	-0.0896521	0.0867058	SNP	123	396	0.99969	ENSG00000111364	ENSG00000111364	2.073	rs7316493
QTS000024	ftp://ftp.ebi.ac.uk/pub/databases/spot/eQTL/sumstats/QTS000024/QTD000429/QTD000429.all.tsv.gz	ENSG00000130779	12	122632131	T	C	chr12_122632131_T_C	92	0.310606	0.753574	0.0309965	0.0985887	SNP	123	396	0.99969	ENSG00000130779	ENSG00000130779	29.615	rs7316493
QTS000024	ftp://ftp.ebi.ac.uk/pub/databases/spot/eQTL/sumstats/QTS000024/QTD000429/QTD000429.all.tsv.gz	ENSG00000130787	12	122632131	T	C	chr12_122632131_T_C	92	0.310606	0.0845915	-0.120601	0.0695482	SNP	123	396	0.99969	ENSG00000130787	ENSG00000130787	5.849	rs7316493
QTS000024	ftp://ftp.ebi.ac.uk/pub/databases/spot/eQTL/sumstats/QTS000024/QTD000429/QTD000429.all.tsv.gz	ENSG00000130921	12	122632131	T	C	chr12_122632131_T_C	92	0.310606	0.862007	-0.0169719	0.0975039	SNP	123	396	0.99969	ENSG00000130921	ENSG00000130921	1.005	rs7316493
QTS000024	ftp://ftp.ebi.ac.uk/pub/databases/spot/eQTL/sumstats/QTS000024/QTD000429/QTD000429.all.tsv.gz	ENSG00000139697	12	122632131	T	C	chr12_122632131_T_C	92	0.310606	0.85799	-0.0133992	0.0747786	SNP	123	396	0.99969	ENSG00000139697	ENSG00000139697	19.627	rs7316493
QTS000024	ftp://ftp.ebi.ac.uk/pub/databases/spot/eQTL/sumstats/QTS000024/QTD000429/QTD000429.all.tsv.gz	ENSG00000139718	12	122632131	T	C	chr12_122632131_T_C	92	0.310606	0.294557	0.0659841	0.0627708	SNP	123	396	0.99969	ENSG00000139718	ENSG00000139718	56.3	rs7316493
QTS000024	ftp://ftp.ebi.ac.uk/pub/databases/spot/eQTL/sumstats/QTS000024/QTD000429/QTD000429.all.tsv.gz	ENSG00000139719	12	122632131	T	C	chr12_122632131_T_C	92	0.310606	0.182164	-0.110632	0.0826098	SNP	123	396	0.99969	ENSG00000139719	ENSG00000139719	2.501	rs7316493
QTS000024	ftp://ftp.ebi.ac.uk/pub/databases/spot/eQTL/sumstats/QTS000024/QTD000429/QTD000429.all.tsv.gz	ENSG00000139722	12	122632131	T	C	chr12_122632131_T_C	92	0.310606	0.780172	0.0236329	0.0845523	SNP	123	396	0.99969	ENSG00000139722	ENSG00000139722	10.418	rs7316493
QTS000024	ftp://ftp.ebi.ac.uk/pub/databases/spot/eQTL/sumstats/QTS000024/QTD000429/QTD000429.all.tsv.gz	ENSG00000139725	12	122632131	T	C	chr12_122632131_T_C	92	0.310606	0.742113	0.0353616	0.107301	SNP	123	396	0.99969	ENSG00000139725	ENSG00000139725	0.434	rs7316493
QTS000024	ftp://ftp.ebi.ac.uk/pub/databases/spot/eQTL/sumstats/QTS000024/QTD000429/QTD000429.all.tsv.gz	ENSG00000139726	12	122632131	T	C	chr12_122632131_T_C	92	0.310606	0.0133259	0.215194	0.0861033	SNP	123	396	0.99969	ENSG00000139726	ENSG00000139726	10.041	rs7316493
QTS000024	ftp://ftp.ebi.ac.uk/pub/databases/spot/eQTL/sumstats/QTS000024/QTD000429/QTD000429.all.tsv.gz	ENSG00000150967	12	122632131	T	C	chr12_122632131_T_C	92	0.310606	0.115349	0.0958276	0.0605691	SNP	123	396	0.99969	ENSG00000150967	ENSG00000150967	0.744	rs7316493
QTS000024	ftp://ftp.ebi.ac.uk/pub/databases/spot/eQTL/sumstats/QTS000024/QTD000429/QTD000429.all.tsv.gz	ENSG00000150977	12	122632131	T	C	chr12_122632131_T_C	92	0.310606	0.548363	-0.0497366	0.0827107	SNP	123	396	0.99969	ENSG00000150977	ENSG00000150977	73.666	rs7316493
QTS000024	ftp://ftp.ebi.ac.uk/pub/databases/spot/eQTL/sumstats/QTS000024/QTD000429/QTD000429.all.tsv.gz	ENSG00000158104	12	122632131	T	C	chr12_122632131_T_C	92	0.310606	0.535158	0.0647823	0.104265	SNP	123	396	0.99969	ENSG00000158104	ENSG00000158104	6.237	rs7316493
QTS000024	ftp://ftp.ebi.ac.uk/pub/databases/spot/eQTL/sumstats/QTS000024/QTD000429/QTD000429.all.tsv.gz	ENSG00000175727	12	122632131	T	C	chr12_122632131_T_C	92	0.310606	0.88214	-0.0114531	0.0771439	SNP	123	396	0.99969	ENSG00000175727	ENSG00000175727	6.735	rs7316493
QTS000024	ftp://ftp.ebi.ac.uk/pub/databases/spot/eQTL/sumstats/QTS000024/QTD000429/QTD000429.all.tsv.gz	ENSG00000176383	12	122632131	T	C	chr12_122632131_T_C	92	0.310606	0.521894	0.0585241	0.0912067	SNP	123	396	0.99969	ENSG00000176383	ENSG00000176383	0.781	rs7316493
QTS000024	ftp://ftp.ebi.ac.uk/pub/databases/spot/eQTL/sumstats/QTS000024/QTD000429/QTD000429.all.tsv.gz	ENSG00000182782	12	122632131	T	C	chr12_122632131_T_C	92	0.310606	0.446845	-0.0783727	0.102807	SNP	123	396	0.99969	ENSG00000182782	ENSG00000182782	30.518	rs7316493
QTS000024	ftp://ftp.ebi.ac.uk/pub/databases/spot/eQTL/sumstats/QTS000024/QTD000429/QTD000429.all.tsv.gz	ENSG00000183955	12	122632131	T	C	chr12_122632131_T_C	92	0.310606	0.359197	0.0653214	0.0710627	SNP	123	396	0.99969	ENSG00000183955	ENSG00000183955	7.147	rs7316493
QTS000024	ftp://ftp.ebi.ac.uk/pub/databases/spot/eQTL/sumstats/QTS000024/QTD000429/QTD000429.all.tsv.gz	ENSG00000184209	12	122632131	T	C	chr12_122632131_T_C	92	0.310606	0.425222	0.0675937	0.0845788	SNP	123	396	0.99969	ENSG00000184209	ENSG00000184209	6.635	rs7316493
QTS000024	ftp://ftp.ebi.ac.uk/pub/databases/spot/eQTL/sumstats/QTS000024/QTD000429/QTD000429.all.tsv.gz	ENSG00000184445	12	122632131	T	C	chr12_122632131_T_C	92	0.310606	0.783139	-0.0315674	0.114526	SNP	123	396	0.99969	ENSG00000184445	ENSG00000184445	1.776	rs7316493
QTS000024	ftp://ftp.ebi.ac.uk/pub/databases/spot/eQTL/sumstats/QTS000024/QTD000429/QTD000429.all.tsv.gz	ENSG00000188735	12	122632131	T	C	chr12_122632131_T_C	92	0.310606	0.380572	-0.0727151	0.082728	SNP	123	396	0.99969	ENSG00000188735	ENSG00000188735	0.626	rs7316493
QTS000024	ftp://ftp.ebi.ac.uk/pub/databases/spot/eQTL/sumstats/QTS000024/QTD000429/QTD000429.all.tsv.gz	ENSG00000204671	12	122632131	T	C	chr12_122632131_T_C	92	0.310606	0.821352	0.0225766	0.0998391	SNP	123	396	0.99969	ENSG00000204671	ENSG00000204671	0.22	rs7316493
QTS000024	ftp://ftp.ebi.ac.uk/pub/databases/spot/eQTL/sumstats/QTS000024/QTD000429/QTD000429.all.tsv.gz	ENSG00000212694	12	122632131	T	C	chr12_122632131_T_C	92	0.310606	0.313703	-0.0928744	0.091931	SNP	123	396	0.99969	ENSG00000212694	ENSG00000212694	7.461	rs7316493
QTS000024	ftp://ftp.ebi.ac.uk/pub/databases/spot/eQTL/sumstats/QTS000024/QTD000429/QTD000429.all.tsv.gz	ENSG00000255398	12	122632131	T	C	chr12_122632131_T_C	92	0.310606	0.792405	-0.028231	0.107108	SNP	123	396	0.99969	ENSG00000255398	ENSG00000255398	16.309	rs7316493
QTS000024	ftp://ftp.ebi.ac.uk/pub/databases/spot/eQTL/sumstats/QTS000024/QTD000429/QTD000429.all.tsv.gz	ENSG00000256092	12	122632131	T	C	chr12_122632131_T_C	92	0.310606	0.766908	-0.0319916	0.107766	SNP	123	396	0.99969	ENSG00000256092	ENSG00000256092	0.635	rs7316493
QTS000024	ftp://ftp.ebi.ac.uk/pub/databases/spot/eQTL/sumstats/QTS000024/QTD000429/QTD000429.all.tsv.gz	ENSG00000256249	12	122632131	T	C	chr12_122632131_T_C	92	0.310606	0.700809	-0.0328314	0.0853137	SNP	123	396	0.99969	ENSG00000256249	ENSG00000256249	0.845	rs7316493
QTS000024	ftp://ftp.ebi.ac.uk/pub/databases/spot/eQTL/sumstats/QTS000024/QTD000429/QTD000429.all.tsv.gz	ENSG00000256811	12	122632131	T	C	chr12_122632131_T_C	92	0.310606	0.291257	0.0910067	0.0859833	SNP	123	396	0.99969	ENSG00000256811	ENSG00000256811	0.306	rs7316493
QTS000024	ftp://ftp.ebi.ac.uk/pub/databases/spot/eQTL/sumstats/QTS000024/QTD000429/QTD000429.all.tsv.gz	ENSG00000272849	12	122632131	T	C	chr12_122632131_T_C	92	0.310606	0.675694	-0.0354538	0.0846116	SNP	123	396	0.99969	ENSG00000272849	ENSG00000272849	11.374	rs7316493
QTS000024	ftp://ftp.ebi.ac.uk/pub/databases/spot/eQTL/sumstats/QTS000024/QTD000429/QTD000429.all.tsv.gz	ENSG00000275265	12	122632131	T	C	chr12_122632131_T_C	92	0.310606	0.412799	-0.0814217	0.0991917	SNP	123	396	0.99969	ENSG00000275265	ENSG00000275265	5.274	rs7316493
QTS000024	ftp://ftp.ebi.ac.uk/pub/databases/spot/eQTL/sumstats/QTS000024/QTD000429/QTD000429.all.tsv.gz	ENSG00000278084	12	122632131	T	C	chr12_122632131_T_C	92	0.310606	0.144686	0.122861	0.0838747	SNP	123	396	0.99969	ENSG00000278084	ENSG00000278084	1.09	rs7316493
QTS000024	ftp://ftp.ebi.ac.uk/pub/databases/spot/eQTL/sumstats/QTS000024/QTD000429/QTD000429.all.tsv.gz	ENSG00000286586	12	122632131	T	C	chr12_122632131_T_C	92	0.310606	0.0686634	-0.157996	0.0862698	SNP	123	396	0.99969	ENSG00000286586	ENSG00000286586	0	rs7316493
QTS000024	ftp://ftp.ebi.ac.uk/pub/databases/spot/eQTL/sumstats/QTS000024/QTD000429/QTD000429.all.tsv.gz	ENSG00000033030	12	122632143	T	C	chr12_122632143_T_C	15	0.0378788	0.374175	-0.190254	0.213563	SNP	15	396	0.98428	ENSG00000033030	ENSG00000033030	17.721	rs144983316
QTS000024	ftp://ftp.ebi.ac.uk/pub/databases/spot/eQTL/sumstats/QTS000024/QTD000429/QTD000429.all.tsv.gz	ENSG00000051825	12	122632143	T	C	chr12_122632143_T_C	15	0.0378788	0.615762	0.10754	0.213913	SNP	15	396	0.98428	ENSG00000051825	ENSG00000051825	0.881	rs144983316
QTS000024	ftp://ftp.ebi.ac.uk/pub/databases/spot/eQTL/sumstats/QTS000024/QTD000429/QTD000429.all.tsv.gz	ENSG00000086598	12	122632143	T	C	chr12_122632143_T_C	15	0.0378788	0.907181	-0.0291552	0.24971	SNP	15	396	0.98428	ENSG00000086598	ENSG00000086598	115.087	rs144983316
QTS000024	ftp://ftp.ebi.ac.uk/pub/databases/spot/eQTL/sumstats/QTS000024/QTD000429/QTD000429.all.tsv.gz	ENSG00000110801	12	122632143	T	C	chr12_122632143_T_C	15	0.0378788	0.993384	-0.00140461	0.169152	SNP	15	396	0.98428	ENSG00000110801	ENSG00000110801	1.208	rs144983316
QTS000024	ftp://ftp.ebi.ac.uk/pub/databases/spot/eQTL/sumstats/QTS000024/QTD000429/QTD000429.all.tsv.gz	ENSG00000111011	12	122632143	T	C	chr12_122632143_T_C	15	0.0378788	0.52954	-0.0967194	0.153545	SNP	15	396	0.98428	ENSG00000111011	ENSG00000111011	44.842	rs144983316
QTS000024	ftp://ftp.ebi.ac.uk/pub/databases/spot/eQTL/sumstats/QTS000024/QTD000429/QTD000429.all.tsv.gz	ENSG00000111328	12	122632143	T	C	chr12_122632143_T_C	15	0.0378788	0.62456	0.0876323	0.178758	SNP	15	396	0.98428	ENSG00000111328	ENSG00000111328	3.773	rs144983316
QTS000024	ftp://ftp.ebi.ac.uk/pub/databases/spot/eQTL/sumstats/QTS000024/QTD000429/QTD000429.all.tsv.gz	ENSG00000111364	12	122632143	T	C	chr12_122632143_T_C	15	0.0378788	0.67346	-0.0866631	0.205322	SNP	15	396	0.98428	ENSG00000111364	ENSG00000111364	2.073	rs144983316
QTS000024	ftp://ftp.ebi.ac.uk/pub/databases/spot/eQTL/sumstats/QTS000024/QTD000429/QTD000429.all.tsv.gz	ENSG00000130779	12	122632143	T	C	chr12_122632143_T_C	15	0.0378788	0.93003	0.0204832	0.232954	SNP	15	396	0.98428	ENSG00000130779	ENSG00000130779	29.615	rs144983316
QTS000024	ftp://ftp.ebi.ac.uk/pub/databases/spot/eQTL/sumstats/QTS000024/QTD000429/QTD000429.all.tsv.gz	ENSG00000130787	12	122632143	T	C	chr12_122632143_T_C	15	0.0378788	0.276327	-0.180268	0.165101	SNP	15	396	0.98428	ENSG00000130787	ENSG00000130787	5.849	rs144983316
QTS000024	ftp://ftp.ebi.ac.uk/pub/databases/spot/eQTL/sumstats/QTS000024/QTD000429/QTD000429.all.tsv.gz	ENSG00000130921	12	122632143	T	C	chr12_122632143_T_C	15	0.0378788	0.84951	0.0437654	0.230329	SNP	15	396	0.98428	ENSG00000130921	ENSG00000130921	1.005	rs144983316
QTS000024	ftp://ftp.ebi.ac.uk/pub/databases/spot/eQTL/sumstats/QTS000024/QTD000429/QTD000429.all.tsv.gz	ENSG00000139697	12	122632143	T	C	chr12_122632143_T_C	15	0.0378788	0.579413	0.0980076	0.176516	SNP	15	396	0.98428	ENSG00000139697	ENSG00000139697	19.627	rs144983316
QTS000024	ftp://ftp.ebi.ac.uk/pub/databases/spot/eQTL/sumstats/QTS000024/QTD000429/QTD000429.all.tsv.gz	ENSG00000139718	12	122632143	T	C	chr12_122632143_T_C	15	0.0378788	0.264231	0.165993	0.148223	SNP	15	396	0.98428	ENSG00000139718	ENSG00000139718	56.3	rs144983316
QTS000024	ftp://ftp.ebi.ac.uk/pub/databases/spot/eQTL/sumstats/QTS000024/QTD000429/QTD000429.all.tsv.gz	ENSG00000139719	12	122632143	T	C	chr12_122632143_T_C	15	0.0378788	0.490336	-0.135363	0.195847	SNP	15	396	0.98428	ENSG00000139719	ENSG00000139719	2.501	rs144983316
QTS000024	ftp://ftp.ebi.ac.uk/pub/databases/spot/eQTL/sumstats/QTS000024/QTD000429/QTD000429.all.tsv.gz	ENSG00000139722	12	122632143	T	C	chr12_122632143_T_C	15	0.0378788	0.861793	-0.0348264	0.199764	SNP	15	396	0.98428	ENSG00000139722	ENSG00000139722	10.418	rs144983316
QTS000024	ftp://ftp.ebi.ac.uk/pub/databases/spot/eQTL/sumstats/QTS000024/QTD000429/QTD000429.all.tsv.gz	ENSG00000139725	12	122632143	T	C	chr12_122632143_T_C	15	0.0378788	0.521528	-0.162655	0.253266	SNP	15	396	0.98428	ENSG00000139725	ENSG00000139725	0.434	rs144983316
QTS000024	ftp://ftp.ebi.ac.uk/pub/databases/spot/eQTL/sumstats/QTS000024/QTD000429/QTD000429.all.tsv.gz	ENSG00000139726	12	122632143	T	C	chr12_122632143_T_C	15	0.0378788	0.42493	0.165121	0.206483	SNP	15	396	0.98428	ENSG00000139726	ENSG00000139726	10.041	rs144983316
QTS000024	ftp://ftp.ebi.ac.uk/pub/databases/spot/eQTL/sumstats/QTS000024/QTD000429/QTD000429.all.tsv.gz	ENSG00000150967	12	122632143	T	C	chr12_122632143_T_C	15	0.0378788	0.279324	-0.15581	0.143596	SNP	15	396	0.98428	ENSG00000150967	ENSG00000150967	0.744	rs144983316
QTS000024	ftp://ftp.ebi.ac.uk/pub/databases/spot/eQTL/sumstats/QTS000024/QTD000429/QTD000429.all.tsv.gz	ENSG00000150977	12	122632143	T	C	chr12_122632143_T_C	15	0.0378788	0.751055	0.0621237	0.195526	SNP	15	396	0.98428	ENSG00000150977	ENSG00000150977	73.666	rs144983316
QTS000024	ftp://ftp.ebi.ac.uk/pub/databases/spot/eQTL/sumstats/QTS000024/QTD000429/QTD000429.all.tsv.gz	ENSG00000158104	12	122632143	T	C	chr12_122632143_T_C	15	0.0378788	0.710204	0.0917265	0.24647	SNP	15	396	0.98428	ENSG00000158104	ENSG00000158104	6.237	rs144983316
QTS000024	ftp://ftp.ebi.ac.uk/pub/databases/spot/eQTL/sumstats/QTS000024/QTD000429/QTD000429.all.tsv.gz	ENSG00000175727	12	122632143	T	C	chr12_122632143_T_C	15	0.0378788	0.96976	-0.00691834	0.182247	SNP	15	396	0.98428	ENSG00000175727	ENSG00000175727	6.735	rs144983316
QTS000024	ftp://ftp.ebi.ac.uk/pub/databases/spot/eQTL/sumstats/QTS000024/QTD000429/QTD000429.all.tsv.gz	ENSG00000176383	12	122632143	T	C	chr12_122632143_T_C	15	0.0378788	0.328272	0.21088	0.215135	SNP	15	396	0.98428	ENSG00000176383	ENSG00000176383	0.781	rs144983316
QTS000024	ftp://ftp.ebi.ac.uk/pub/databases/spot/eQTL/sumstats/QTS000024/QTD000429/QTD000429.all.tsv.gz	ENSG00000182782	12	122632143	T	C	chr12_122632143_T_C	15	0.0378788	0.631587	0.116758	0.243093	SNP	15	396	0.98428	ENSG00000182782	ENSG00000182782	30.518	rs144983316
QTS000024	ftp://ftp.ebi.ac.uk/pub/databases/spot/eQTL/sumstats/QTS000024/QTD000429/QTD000429.all.tsv.gz	ENSG00000183955	12	122632143	T	C	chr12_122632143_T_C	15	0.0378788	0.666507	-0.072591	0.168173	SNP	15	396	0.98428	ENSG00000183955	ENSG00000183955	7.147	rs144983316
QTS000024	ftp://ftp.ebi.ac.uk/pub/databases/spot/eQTL/sumstats/QTS000024/QTD000429/QTD000429.all.tsv.gz	ENSG00000184209	12	122632143	T	C	chr12_122632143_T_C	15	0.0378788	0.777596	-0.0566037	0.200105	SNP	15	396	0.98428	ENSG00000184209	ENSG00000184209	6.635	rs144983316
QTS000024	ftp://ftp.ebi.ac.uk/pub/databases/spot/eQTL/sumstats/QTS000024/QTD000429/QTD000429.all.tsv.gz	ENSG00000184445	12	122632143	T	C	chr12_122632143_T_C	15	0.0378788	0.971152	0.00979905	0.270599	SNP	15	396	0.98428	ENSG00000184445	ENSG00000184445	1.776	rs144983316
QTS000024	ftp://ftp.ebi.ac.uk/pub/databases/spot/eQTL/sumstats/QTS000024/QTD000429/QTD000429.all.tsv.gz	ENSG00000188735	12	122632143	T	C	chr12_122632143_T_C	15	0.0378788	0.67771	-0.0814812	0.195747	SNP	15	396	0.98428	ENSG00000188735	ENSG00000188735	0.626	rs144983316
QTS000024	ftp://ftp.ebi.ac.uk/pub/databases/spot/eQTL/sumstats/QTS000024/QTD000429/QTD000429.all.tsv.gz	ENSG00000204671	12	122632143	T	C	chr12_122632143_T_C	15	0.0378788	0.588389	-0.127776	0.235693	SNP	15	396	0.98428	ENSG00000204671	ENSG00000204671	0.22	rs144983316
QTS000024	ftp://ftp.ebi.ac.uk/pub/databases/spot/eQTL/sumstats/QTS000024/QTD000429/QTD000429.all.tsv.gz	ENSG00000212694	12	122632143	T	C	chr12_122632143_T_C	15	0.0378788	0.771827	-0.0632303	0.217723	SNP	15	396	0.98428	ENSG00000212694	ENSG00000212694	7.461	rs144983316
QTS000024	ftp://ftp.ebi.ac.uk/pub/databases/spot/eQTL/sumstats/QTS000024/QTD000429/QTD000429.all.tsv.gz	ENSG00000255398	12	122632143	T	C	chr12_122632143_T_C	15	0.0378788	0.519556	0.163114	0.252782	SNP	15	396	0.98428	ENSG00000255398	ENSG00000255398	16.309	rs144983316
QTS000024	ftp://ftp.ebi.ac.uk/pub/databases/spot/eQTL/sumstats/QTS000024/QTD000429/QTD000429.all.tsv.gz	ENSG00000256092	12	122632143	T	C	chr12_122632143_T_C	15	0.0378788	0.188407	0.334589	0.253432	SNP	15	396	0.98428	ENSG00000256092	ENSG00000256092	0.635	rs144983316
QTS000024	ftp://ftp.ebi.ac.uk/pub/databases/spot/eQTL/sumstats/QTS000024/QTD000429/QTD000429.all.tsv.gz	ENSG00000256249	12	122632143	T	C	chr12_122632143_T_C	15	0.0378788	0.7796	-0.0564919	0.201574	SNP	15	396	0.98428	ENSG00000256249	ENSG00000256249	0.845	rs144983316
QTS000024	ftp://ftp.ebi.ac.uk/pub/databases/spot/eQTL/sumstats/QTS000024/QTD000429/QTD000429.all.tsv.gz	ENSG00000256811	12	122632143	T	C	chr12_122632143_T_C	15	0.0378788	0.692065	0.0807844	0.203651	SNP	15	396	0.98428	ENSG00000256811	ENSG00000256811	0.306	rs144983316
QTS000024	ftp://ftp.ebi.ac.uk/pub/databases/spot/eQTL/sumstats/QTS000024/QTD000429/QTD000429.all.tsv.gz	ENSG00000272849	12	122632143	T	C	chr12_122632143_T_C	15	0.0378788	0.549246	0.119867	0.199777	SNP	15	396	0.98428	ENSG00000272849	ENSG00000272849	11.374	rs144983316
QTS000024	ftp://ftp.ebi.ac.uk/pub/databases/spot/eQTL/sumstats/QTS000024/QTD000429/QTD000429.all.tsv.gz	ENSG00000275265	12	122632143	T	C	chr12_122632143_T_C	15	0.0378788	0.165753	-0.324949	0.233519	SNP	15	396	0.98428	ENSG00000275265	ENSG00000275265	5.274	rs144983316
QTS000024	ftp://ftp.ebi.ac.uk/pub/databases/spot/eQTL/sumstats/QTS000024/QTD000429/QTD000429.all.tsv.gz	ENSG00000278084	12	122632143	T	C	chr12_122632143_T_C	15	0.0378788	0.731947	0.0683483	0.199231	SNP	15	396	0.98428	ENSG00000278084	ENSG00000278084	1.09	rs144983316
QTS000024	ftp://ftp.ebi.ac.uk/pub/databases/spot/eQTL/sumstats/QTS000024/QTD000429/QTD000429.all.tsv.gz	ENSG00000286586	12	122632143	T	C	chr12_122632143_T_C	15	0.0378788	0.221912	-0.251028	0.204815	SNP	15	396	0.98428	ENSG00000286586	ENSG00000286586	0	rs144983316
QTS000024	ftp://ftp.ebi.ac.uk/pub/databases/spot/eQTL/sumstats/QTS000024/QTD000429/QTD000429.all.tsv.gz	ENSG00000033030	12	122632307	T	C	chr12_122632307_T_C	56	0.161616	0.215469	0.130553	0.105033	SNP	64	396	0.98575	ENSG00000033030	ENSG00000033030	17.721	rs61954998
QTS000024	ftp://ftp.ebi.ac.uk/pub/databases/spot/eQTL/sumstats/QTS000024/QTD000429/QTD000429.all.tsv.gz	ENSG00000051825	12	122632307	T	C	chr12_122632307_T_C	56	0.161616	0.192024	0.137495	0.105002	SNP	64	396	0.98575	ENSG00000051825	ENSG00000051825	0.881	rs61954998
QTS000024	ftp://ftp.ebi.ac.uk/pub/databases/spot/eQTL/sumstats/QTS000024/QTD000429/QTD000429.all.tsv.gz	ENSG00000086598	12	122632307	T	C	chr12_122632307_T_C	56	0.161616	0.146727	0.178321	0.122358	SNP	64	396	0.98575	ENSG00000086598	ENSG00000086598	115.087	rs61954998
QTS000024	ftp://ftp.ebi.ac.uk/pub/databases/spot/eQTL/sumstats/QTS000024/QTD000429/QTD000429.all.tsv.gz	ENSG00000110801	12	122632307	T	C	chr12_122632307_T_C	56	0.161616	0.0816283	-0.144754	0.0826712	SNP	64	396	0.98575	ENSG00000110801	ENSG00000110801	1.208	rs61954998
QTS000024	ftp://ftp.ebi.ac.uk/pub/databases/spot/eQTL/sumstats/QTS000024/QTD000429/QTD000429.all.tsv.gz	ENSG00000111011	12	122632307	T	C	chr12_122632307_T_C	56	0.161616	0.577731	0.0422108	0.0756874	SNP	64	396	0.98575	ENSG00000111011	ENSG00000111011	44.842	rs61954998
QTS000024	ftp://ftp.ebi.ac.uk/pub/databases/spot/eQTL/sumstats/QTS000024/QTD000429/QTD000429.all.tsv.gz	ENSG00000111328	12	122632307	T	C	chr12_122632307_T_C	56	0.161616	0.104672	0.142719	0.0875195	SNP	64	396	0.98575	ENSG00000111328	ENSG00000111328	3.773	rs61954998
QTS000024	ftp://ftp.ebi.ac.uk/pub/databases/spot/eQTL/sumstats/QTS000024/QTD000429/QTD000429.all.tsv.gz	ENSG00000111364	12	122632307	T	C	chr12_122632307_T_C	56	0.161616	0.771915	-0.029382	0.101212	SNP	64	396	0.98575	ENSG00000111364	ENSG00000111364	2.073	rs61954998
QTS000024	ftp://ftp.ebi.ac.uk/pub/databases/spot/eQTL/sumstats/QTS000024/QTD000429/QTD000429.all.tsv.gz	ENSG00000130779	12	122632307	T	C	chr12_122632307_T_C	56	0.161616	0.887583	0.0162511	0.1148	SNP	64	396	0.98575	ENSG00000130779	ENSG00000130779	29.615	rs61954998
QTS000024	ftp://ftp.ebi.ac.uk/pub/databases/spot/eQTL/sumstats/QTS000024/QTD000429/QTD000429.all.tsv.gz	ENSG00000130787	12	122632307	T	C	chr12_122632307_T_C	56	0.161616	0.749831	-0.0260604	0.0816064	SNP	64	396	0.98575	ENSG00000130787	ENSG00000130787	5.849	rs61954998
QTS000024	ftp://ftp.ebi.ac.uk/pub/databases/spot/eQTL/sumstats/QTS000024/QTD000429/QTD000429.all.tsv.gz	ENSG00000130921	12	122632307	T	C	chr12_122632307_T_C	56	0.161616	0.732191	-0.0388954	0.113485	SNP	64	396	0.98575	ENSG00000130921	ENSG00000130921	1.005	rs61954998
QTS000024	ftp://ftp.ebi.ac.uk/pub/databases/spot/eQTL/sumstats/QTS000024/QTD000429/QTD000429.all.tsv.gz	ENSG00000139697	12	122632307	T	C	chr12_122632307_T_C	56	0.161616	0.159786	0.122229	0.0865933	SNP	64	396	0.98575	ENSG00000139697	ENSG00000139697	19.627	rs61954998
QTS000024	ftp://ftp.ebi.ac.uk/pub/databases/spot/eQTL/sumstats/QTS000024/QTD000429/QTD000429.all.tsv.gz	ENSG00000139718	12	122632307	T	C	chr12_122632307_T_C	56	0.161616	0.824876	-0.01624	0.073287	SNP	64	396	0.98575	ENSG00000139718	ENSG00000139718	56.3	rs61954998
QTS000024	ftp://ftp.ebi.ac.uk/pub/databases/spot/eQTL/sumstats/QTS000024/QTD000429/QTD000429.all.tsv.gz	ENSG00000139719	12	122632307	T	C	chr12_122632307_T_C	56	0.161616	0.514008	-0.0631194	0.09653	SNP	64	396	0.98575	ENSG00000139719	ENSG00000139719	2.501	rs61954998
QTS000024	ftp://ftp.ebi.ac.uk/pub/databases/spot/eQTL/sumstats/QTS000024/QTD000429/QTD000429.all.tsv.gz	ENSG00000139722	12	122632307	T	C	chr12_122632307_T_C	56	0.161616	0.554339	-0.0582653	0.0983608	SNP	64	396	0.98575	ENSG00000139722	ENSG00000139722	10.418	rs61954998
QTS000024	ftp://ftp.ebi.ac.uk/pub/databases/spot/eQTL/sumstats/QTS000024/QTD000429/QTD000429.all.tsv.gz	ENSG00000139725	12	122632307	T	C	chr12_122632307_T_C	56	0.161616	0.341169	-0.118954	0.124645	SNP	64	396	0.98575	ENSG00000139725	ENSG00000139725	0.434	rs61954998
QTS000024	ftp://ftp.ebi.ac.uk/pub/databases/spot/eQTL/sumstats/QTS000024/QTD000429/QTD000429.all.tsv.gz	ENSG00000139726	12	122632307	T	C	chr12_122632307_T_C	56	0.161616	0.234792	-0.121042	0.101543	SNP	64	396	0.98575	ENSG00000139726	ENSG00000139726	10.041	rs61954998
QTS000024	ftp://ftp.ebi.ac.uk/pub/databases/spot/eQTL/sumstats/QTS000024/QTD000429/QTD000429.all.tsv.gz	ENSG00000150967	12	122632307	T	C	chr12_122632307_T_C	56	0.161616	0.225913	-0.0859153	0.0707093	SNP	64	396	0.98575	ENSG00000150967	ENSG00000150967	0.744	rs61954998
QTS000024	ftp://ftp.ebi.ac.uk/pub/databases/spot/eQTL/sumstats/QTS000024/QTD000429/QTD000429.all.tsv.gz	ENSG00000150977	12	122632307	T	C	chr12_122632307_T_C	56	0.161616	0.398148	-0.0814707	0.0961969	SNP	64	396	0.98575	ENSG00000150977	ENSG00000150977	73.666	rs61954998
QTS000024	ftp://ftp.ebi.ac.uk/pub/databases/spot/eQTL/sumstats/QTS000024/QTD000429/QTD000429.all.tsv.gz	ENSG00000158104	12	122632307	T	C	chr12_122632307_T_C	56	0.161616	0.325692	-0.119429	0.12119	SNP	64	396	0.98575	ENSG00000158104	ENSG00000158104	6.237	rs61954998
QTS000024	ftp://ftp.ebi.ac.uk/pub/databases/spot/eQTL/sumstats/QTS000024/QTD000429/QTD000429.all.tsv.gz	ENSG00000175727	12	122632307	T	C	chr12_122632307_T_C	56	0.161616	0.101275	-0.14684	0.0891564	SNP	64	396	0.98575	ENSG00000175727	ENSG00000175727	6.735	rs61954998
QTS000024	ftp://ftp.ebi.ac.uk/pub/databases/spot/eQTL/sumstats/QTS000024/QTD000429/QTD000429.all.tsv.gz	ENSG00000176383	12	122632307	T	C	chr12_122632307_T_C	56	0.161616	0.90363	0.0128879	0.106296	SNP	64	396	0.98575	ENSG00000176383	ENSG00000176383	0.781	rs61954998
QTS000024	ftp://ftp.ebi.ac.uk/pub/databases/spot/eQTL/sumstats/QTS000024/QTD000429/QTD000429.all.tsv.gz	ENSG00000182782	12	122632307	T	C	chr12_122632307_T_C	56	0.161616	0.716784	-0.0435378	0.119832	SNP	64	396	0.98575	ENSG00000182782	ENSG00000182782	30.518	rs61954998
QTS000024	ftp://ftp.ebi.ac.uk/pub/databases/spot/eQTL/sumstats/QTS000024/QTD000429/QTD000429.all.tsv.gz	ENSG00000183955	12	122632307	T	C	chr12_122632307_T_C	56	0.161616	0.82623	0.018228	0.0829096	SNP	64	396	0.98575	ENSG00000183955	ENSG00000183955	7.147	rs61954998
QTS000024	ftp://ftp.ebi.ac.uk/pub/databases/spot/eQTL/sumstats/QTS000024/QTD000429/QTD000429.all.tsv.gz	ENSG00000184209	12	122632307	T	C	chr12_122632307_T_C	56	0.161616	0.229347	-0.118493	0.0982469	SNP	64	396	0.98575	ENSG00000184209	ENSG00000184209	6.635	rs61954998
QTS000024	ftp://ftp.ebi.ac.uk/pub/databases/spot/eQTL/sumstats/QTS000024/QTD000429/QTD000429.all.tsv.gz	ENSG00000184445	12	122632307	T	C	chr12_122632307_T_C	56	0.161616	0.734624	0.04526	0.133314	SNP	64	396	0.98575	ENSG00000184445	ENSG00000184445	1.776	rs61954998
QTS000024	ftp://ftp.ebi.ac.uk/pub/databases/spot/eQTL/sumstats/QTS000024/QTD000429/QTD000429.all.tsv.gz	ENSG00000188735	12	122632307	T	C	chr12_122632307_T_C	56	0.161616	0.653623	-0.0433561	0.0964601	SNP	64	396	0.98575	ENSG00000188735	ENSG00000188735	0.626	rs61954998
QTS000024	ftp://ftp.ebi.ac.uk/pub/databases/spot/eQTL/sumstats/QTS000024/QTD000429/QTD000429.all.tsv.gz	ENSG00000204671	12	122632307	T	C	chr12_122632307_T_C	56	0.161616	0.178348	-0.156278	0.115671	SNP	64	396	0.98575	ENSG00000204671	ENSG00000204671	0.22	rs61954998
QTS000024	ftp://ftp.ebi.ac.uk/pub/databases/spot/eQTL/sumstats/QTS000024/QTD000429/QTD000429.all.tsv.gz	ENSG00000212694	12	122632307	T	C	chr12_122632307_T_C	56	0.161616	0.263063	-0.120071	0.106955	SNP	64	396	0.98575	ENSG00000212694	ENSG00000212694	7.461	rs61954998
QTS000024	ftp://ftp.ebi.ac.uk/pub/databases/spot/eQTL/sumstats/QTS000024/QTD000429/QTD000429.all.tsv.gz	ENSG00000255398	12	122632307	T	C	chr12_122632307_T_C	56	0.161616	0.921422	-0.0123191	0.124714	SNP	64	396	0.98575	ENSG00000255398	ENSG00000255398	16.309	rs61954998
QTS000024	ftp://ftp.ebi.ac.uk/pub/databases/spot/eQTL/sumstats/QTS000024/QTD000429/QTD000429.all.tsv.gz	ENSG00000256092	12	122632307	T	C	chr12_122632307_T_C	56	0.161616	0.205871	0.158613	0.12494	SNP	64	396	0.98575	ENSG00000256092	ENSG00000256092	0.635	rs61954998
QTS000024	ftp://ftp.ebi.ac.uk/pub/databases/spot/eQTL/sumstats/QTS000024/QTD000429/QTD000429.all.tsv.gz	ENSG00000256249	12	122632307	T	C	chr12_122632307_T_C	56	0.161616	0.256108	-0.112793	0.0990102	SNP	64	396	0.98575	ENSG00000256249	ENSG00000256249	0.845	rs61954998
QTS000024	ftp://ftp.ebi.ac.uk/pub/databases/spot/eQTL/sumstats/QTS000024/QTD000429/QTD000429.all.tsv.gz	ENSG00000256811	12	122632307	T	C	chr12_122632307_T_C	56	0.161616	0.602775	0.0523047	0.100331	SNP	64	396	0.98575	ENSG00000256811	ENSG00000256811	0.306	rs61954998
QTS000024	ftp://ftp.ebi.ac.uk/pub/databases/spot/eQTL/sumstats/QTS000024/QTD000429/QTD000429.all.tsv.gz	ENSG00000272849	12	122632307	T	C	chr12_122632307_T_C	56	0.161616	0.141535	-0.144648	0.0979686	SNP	64	396	0.98575	ENSG00000272849	ENSG00000272849	11.374	rs61954998
QTS000024	ftp://ftp.ebi.ac.uk/pub/databases/spot/eQTL/sumstats/QTS000024/QTD000429/QTD000429.all.tsv.gz	ENSG00000275265	12	122632307	T	C	chr12_122632307_T_C	56	0.161616	0.497406	0.0785618	0.115543	SNP	64	396	0.98575	ENSG00000275265	ENSG00000275265	5.274	rs61954998
QTS000024	ftp://ftp.ebi.ac.uk/pub/databases/spot/eQTL/sumstats/QTS000024/QTD000429/QTD000429.all.tsv.gz	ENSG00000278084	12	122632307	T	C	chr12_122632307_T_C	56	0.161616	0.165903	-0.135905	0.0977008	SNP	64	396	0.98575	ENSG00000278084	ENSG00000278084	1.09	rs61954998
QTS000024	ftp://ftp.ebi.ac.uk/pub/databases/spot/eQTL/sumstats/QTS000024/QTD000429/QTD000429.all.tsv.gz	ENSG00000286586	12	122632307	T	C	chr12_122632307_T_C	56	0.161616	0.0971131	0.167737	0.100588	SNP	64	396	0.98575	ENSG00000286586	ENSG00000286586	0	rs61954998
QTS000024	ftp://ftp.ebi.ac.uk/pub/databases/spot/eQTL/sumstats/QTS000024/QTD000429/QTD000429.all.tsv.gz	ENSG00000033030	12	122632430	C	CAG	chr12_122632430_C_CAG	68	0.186869	0.0135752	0.258146	0.103571	INDEL	322	396	0.96407	ENSG00000033030	ENSG00000033030	17.721	rs113341100
QTS000024	ftp://ftp.ebi.ac.uk/pub/databases/spot/eQTL/sumstats/QTS000024/QTD000429/QTD000429.all.tsv.gz	ENSG00000051825	12	122632430	C	CAG	chr12_122632430_C_CAG	68	0.186869	0.378711	0.0927492	0.105108	INDEL	322	396	0.96407	ENSG00000051825	ENSG00000051825	0.881	rs113341100
QTS000024	ftp://ftp.ebi.ac.uk/pub/databases/spot/eQTL/sumstats/QTS000024/QTD000429/QTD000429.all.tsv.gz	ENSG00000086598	12	122632430	C	CAG	chr12_122632430_C_CAG	68	0.186869	0.501414	0.0826685	0.122726	INDEL	322	396	0.96407	ENSG00000086598	ENSG00000086598	115.087	rs113341100
QTS000024	ftp://ftp.ebi.ac.uk/pub/databases/spot/eQTL/sumstats/QTS000024/QTD000429/QTD000429.all.tsv.gz	ENSG00000110801	12	122632430	C	CAG	chr12_122632430_C_CAG	68	0.186869	0.650136	-0.0377936	0.0831868	INDEL	322	396	0.96407	ENSG00000110801	ENSG00000110801	1.208	rs113341100
QTS000024	ftp://ftp.ebi.ac.uk/pub/databases/spot/eQTL/sumstats/QTS000024/QTD000429/QTD000429.all.tsv.gz	ENSG00000111011	12	122632430	C	CAG	chr12_122632430_C_CAG	68	0.186869	0.525238	0.0480902	0.0755526	INDEL	322	396	0.96407	ENSG00000111011	ENSG00000111011	44.842	rs113341100
QTS000024	ftp://ftp.ebi.ac.uk/pub/databases/spot/eQTL/sumstats/QTS000024/QTD000429/QTD000429.all.tsv.gz	ENSG00000111328	12	122632430	C	CAG	chr12_122632430_C_CAG	68	0.186869	0.0878291	-0.149851	0.0873188	INDEL	322	396	0.96407	ENSG00000111328	ENSG00000111328	3.773	rs113341100
QTS000024	ftp://ftp.ebi.ac.uk/pub/databases/spot/eQTL/sumstats/QTS000024/QTD000429/QTD000429.all.tsv.gz	ENSG00000111364	12	122632430	C	CAG	chr12_122632430_C_CAG	68	0.186869	0.580439	-0.055925	0.100997	INDEL	322	396	0.96407	ENSG00000111364	ENSG00000111364	2.073	rs113341100
QTS000024	ftp://ftp.ebi.ac.uk/pub/databases/spot/eQTL/sumstats/QTS000024/QTD000429/QTD000429.all.tsv.gz	ENSG00000130779	12	122632430	C	CAG	chr12_122632430_C_CAG	68	0.186869	0.520061	-0.0737954	0.114501	INDEL	322	396	0.96407	ENSG00000130779	ENSG00000130779	29.615	rs113341100
QTS000024	ftp://ftp.ebi.ac.uk/pub/databases/spot/eQTL/sumstats/QTS000024/QTD000429/QTD000429.all.tsv.gz	ENSG00000130787	12	122632430	C	CAG	chr12_122632430_C_CAG	68	0.186869	0.165682	-0.11284	0.0810767	INDEL	322	396	0.96407	ENSG00000130787	ENSG00000130787	5.849	rs113341100
QTS000024	ftp://ftp.ebi.ac.uk/pub/databases/spot/eQTL/sumstats/QTS000024/QTD000429/QTD000429.all.tsv.gz	ENSG00000130921	12	122632430	C	CAG	chr12_122632430_C_CAG	68	0.186869	0.978472	-0.00306283	0.113348	INDEL	322	396	0.96407	ENSG00000130921	ENSG00000130921	1.005	rs113341100
QTS000024	ftp://ftp.ebi.ac.uk/pub/databases/spot/eQTL/sumstats/QTS000024/QTD000429/QTD000429.all.tsv.gz	ENSG00000139697	12	122632430	C	CAG	chr12_122632430_C_CAG	68	0.186869	0.854756	0.015934	0.0869227	INDEL	322	396	0.96407	ENSG00000139697	ENSG00000139697	19.627	rs113341100
QTS000024	ftp://ftp.ebi.ac.uk/pub/databases/spot/eQTL/sumstats/QTS000024/QTD000429/QTD000429.all.tsv.gz	ENSG00000139718	12	122632430	C	CAG	chr12_122632430_C_CAG	68	0.186869	0.450491	0.0552575	0.0730709	INDEL	322	396	0.96407	ENSG00000139718	ENSG00000139718	56.3	rs113341100
QTS000024	ftp://ftp.ebi.ac.uk/pub/databases/spot/eQTL/sumstats/QTS000024/QTD000429/QTD000429.all.tsv.gz	ENSG00000139719	12	122632430	C	CAG	chr12_122632430_C_CAG	68	0.186869	0.909742	0.0109539	0.0964919	INDEL	322	396	0.96407	ENSG00000139719	ENSG00000139719	2.501	rs113341100
QTS000024	ftp://ftp.ebi.ac.uk/pub/databases/spot/eQTL/sumstats/QTS000024/QTD000429/QTD000429.all.tsv.gz	ENSG00000139722	12	122632430	C	CAG	chr12_122632430_C_CAG	68	0.186869	0.789533	0.0262725	0.0982857	INDEL	322	396	0.96407	ENSG00000139722	ENSG00000139722	10.418	rs113341100
QTS000024	ftp://ftp.ebi.ac.uk/pub/databases/spot/eQTL/sumstats/QTS000024/QTD000429/QTD000429.all.tsv.gz	ENSG00000139725	12	122632430	C	CAG	chr12_122632430_C_CAG	68	0.186869	0.40336	0.1043	0.124525	INDEL	322	396	0.96407	ENSG00000139725	ENSG00000139725	0.434	rs113341100
QTS000024	ftp://ftp.ebi.ac.uk/pub/databases/spot/eQTL/sumstats/QTS000024/QTD000429/QTD000429.all.tsv.gz	ENSG00000139726	12	122632430	C	CAG	chr12_122632430_C_CAG	68	0.186869	0.000146723	0.379424	0.0978397	INDEL	322	396	0.96407	ENSG00000139726	ENSG00000139726	10.041	rs113341100
QTS000024	ftp://ftp.ebi.ac.uk/pub/databases/spot/eQTL/sumstats/QTS000024/QTD000429/QTD000429.all.tsv.gz	ENSG00000150967	12	122632430	C	CAG	chr12_122632430_C_CAG	68	0.186869	0.257662	0.0802068	0.0706373	INDEL	322	396	0.96407	ENSG00000150967	ENSG00000150967	0.744	rs113341100
QTS000024	ftp://ftp.ebi.ac.uk/pub/databases/spot/eQTL/sumstats/QTS000024/QTD000429/QTD000429.all.tsv.gz	ENSG00000150977	12	122632430	C	CAG	chr12_122632430_C_CAG	68	0.186869	0.19525	0.124532	0.0957969	INDEL	322	396	0.96407	ENSG00000150977	ENSG00000150977	73.666	rs113341100
QTS000024	ftp://ftp.ebi.ac.uk/pub/databases/spot/eQTL/sumstats/QTS000024/QTD000429/QTD000429.all.tsv.gz	ENSG00000158104	12	122632430	C	CAG	chr12_122632430_C_CAG	68	0.186869	0.618449	0.0604882	0.121243	INDEL	322	396	0.96407	ENSG00000158104	ENSG00000158104	6.237	rs113341100
QTS000024	ftp://ftp.ebi.ac.uk/pub/databases/spot/eQTL/sumstats/QTS000024/QTD000429/QTD000429.all.tsv.gz	ENSG00000175727	12	122632430	C	CAG	chr12_122632430_C_CAG	68	0.186869	0.872932	-0.0143617	0.0896715	INDEL	322	396	0.96407	ENSG00000175727	ENSG00000175727	6.735	rs113341100
QTS000024	ftp://ftp.ebi.ac.uk/pub/databases/spot/eQTL/sumstats/QTS000024/QTD000429/QTD000429.all.tsv.gz	ENSG00000176383	12	122632430	C	CAG	chr12_122632430_C_CAG	68	0.186869	0.806466	-0.026036	0.106121	INDEL	322	396	0.96407	ENSG00000176383	ENSG00000176383	0.781	rs113341100
QTS000024	ftp://ftp.ebi.ac.uk/pub/databases/spot/eQTL/sumstats/QTS000024/QTD000429/QTD000429.all.tsv.gz	ENSG00000182782	12	122632430	C	CAG	chr12_122632430_C_CAG	68	0.186869	0.613652	0.0604905	0.119609	INDEL	322	396	0.96407	ENSG00000182782	ENSG00000182782	30.518	rs113341100
QTS000024	ftp://ftp.ebi.ac.uk/pub/databases/spot/eQTL/sumstats/QTS000024/QTD000429/QTD000429.all.tsv.gz	ENSG00000183955	12	122632430	C	CAG	chr12_122632430_C_CAG	68	0.186869	0.194396	0.10734	0.082413	INDEL	322	396	0.96407	ENSG00000183955	ENSG00000183955	7.147	rs113341100
QTS000024	ftp://ftp.ebi.ac.uk/pub/databases/spot/eQTL/sumstats/QTS000024/QTD000429/QTD000429.all.tsv.gz	ENSG00000184209	12	122632430	C	CAG	chr12_122632430_C_CAG	68	0.186869	0.255975	0.111831	0.0981386	INDEL	322	396	0.96407	ENSG00000184209	ENSG00000184209	6.635	rs113341100
QTS000024	ftp://ftp.ebi.ac.uk/pub/databases/spot/eQTL/sumstats/QTS000024/QTD000429/QTD000429.all.tsv.gz	ENSG00000184445	12	122632430	C	CAG	chr12_122632430_C_CAG	68	0.186869	0.0712335	0.239466	0.131971	INDEL	322	396	0.96407	ENSG00000184445	ENSG00000184445	1.776	rs113341100
QTS000024	ftp://ftp.ebi.ac.uk/pub/databases/spot/eQTL/sumstats/QTS000024/QTD000429/QTD000429.all.tsv.gz	ENSG00000188735	12	122632430	C	CAG	chr12_122632430_C_CAG	68	0.186869	0.889522	-0.0134041	0.0963611	INDEL	322	396	0.96407	ENSG00000188735	ENSG00000188735	0.626	rs113341100
QTS000024	ftp://ftp.ebi.ac.uk/pub/databases/spot/eQTL/sumstats/QTS000024/QTD000429/QTD000429.all.tsv.gz	ENSG00000204671	12	122632430	C	CAG	chr12_122632430_C_CAG	68	0.186869	0.305289	-0.118981	0.115736	INDEL	322	396	0.96407	ENSG00000204671	ENSG00000204671	0.22	rs113341100
QTS000024	ftp://ftp.ebi.ac.uk/pub/databases/spot/eQTL/sumstats/QTS000024/QTD000429/QTD000429.all.tsv.gz	ENSG00000212694	12	122632430	C	CAG	chr12_122632430_C_CAG	68	0.186869	0.477841	-0.0761105	0.107011	INDEL	322	396	0.96407	ENSG00000212694	ENSG00000212694	7.461	rs113341100
QTS000024	ftp://ftp.ebi.ac.uk/pub/databases/spot/eQTL/sumstats/QTS000024/QTD000429/QTD000429.all.tsv.gz	ENSG00000255398	12	122632430	C	CAG	chr12_122632430_C_CAG	68	0.186869	0.370309	0.111593	0.124253	INDEL	322	396	0.96407	ENSG00000255398	ENSG00000255398	16.309	rs113341100
QTS000024	ftp://ftp.ebi.ac.uk/pub/databases/spot/eQTL/sumstats/QTS000024/QTD000429/QTD000429.all.tsv.gz	ENSG00000256092	12	122632430	C	CAG	chr12_122632430_C_CAG	68	0.186869	0.795329	-0.0325432	0.125275	INDEL	322	396	0.96407	ENSG00000256092	ENSG00000256092	0.635	rs113341100
QTS000024	ftp://ftp.ebi.ac.uk/pub/databases/spot/eQTL/sumstats/QTS000024/QTD000429/QTD000429.all.tsv.gz	ENSG00000256249	12	122632430	C	CAG	chr12_122632430_C_CAG	68	0.186869	0.380636	-0.0870063	0.0990004	INDEL	322	396	0.96407	ENSG00000256249	ENSG00000256249	0.845	rs113341100
QTS000024	ftp://ftp.ebi.ac.uk/pub/databases/spot/eQTL/sumstats/QTS000024/QTD000429/QTD000429.all.tsv.gz	ENSG00000256811	12	122632430	C	CAG	chr12_122632430_C_CAG	68	0.186869	0.698877	0.0388265	0.100212	INDEL	322	396	0.96407	ENSG00000256811	ENSG00000256811	0.306	rs113341100
QTS000024	ftp://ftp.ebi.ac.uk/pub/databases/spot/eQTL/sumstats/QTS000024/QTD000429/QTD000429.all.tsv.gz	ENSG00000272849	12	122632430	C	CAG	chr12_122632430_C_CAG	68	0.186869	0.505431	0.0655811	0.0982806	INDEL	322	396	0.96407	ENSG00000272849	ENSG00000272849	11.374	rs113341100
QTS000024	ftp://ftp.ebi.ac.uk/pub/databases/spot/eQTL/sumstats/QTS000024/QTD000429/QTD000429.all.tsv.gz	ENSG00000275265	12	122632430	C	CAG	chr12_122632430_C_CAG	68	0.186869	0.917775	0.0119413	0.11551	INDEL	322	396	0.96407	ENSG00000275265	ENSG00000275265	5.274	rs113341100
QTS000024	ftp://ftp.ebi.ac.uk/pub/databases/spot/eQTL/sumstats/QTS000024/QTD000429/QTD000429.all.tsv.gz	ENSG00000278084	12	122632430	C	CAG	chr12_122632430_C_CAG	68	0.186869	0.920318	0.00982321	0.0980635	INDEL	322	396	0.96407	ENSG00000278084	ENSG00000278084	1.09	rs113341100
QTS000024	ftp://ftp.ebi.ac.uk/pub/databases/spot/eQTL/sumstats/QTS000024/QTD000429/QTD000429.all.tsv.gz	ENSG00000286586	12	122632430	C	CAG	chr12_122632430_C_CAG	68	0.186869	0.0931788	0.16947	0.100417	INDEL	322	396	0.96407	ENSG00000286586	ENSG00000286586	0	rs113341100
QTS000024	ftp://ftp.ebi.ac.uk/pub/databases/spot/eQTL/sumstats/QTS000024/QTD000429/QTD000429.all.tsv.gz	ENSG00000033030	12	122632464	A	AAC	chr12_122632464_A_AAC	15	0.0378788	0.751566	-0.071207	0.224591	INDEL	15	396	0.80566	ENSG00000033030	ENSG00000033030	17.721	rs59685373
QTS000024	ftp://ftp.ebi.ac.uk/pub/databases/spot/eQTL/sumstats/QTS000024/QTD000429/QTD000429.all.tsv.gz	ENSG00000033030	12	122632464	A	AC	chr12_122632464_A_AC	129	0.431818	0.307124	0.0903258	0.0881974	INDEL	171	396	0.9431	ENSG00000033030	ENSG00000033030	17.721	rs59685373
QTS000024	ftp://ftp.ebi.ac.uk/pub/databases/spot/eQTL/sumstats/QTS000024/QTD000429/QTD000429.all.tsv.gz	ENSG00000033030	12	122632464	A	C	chr12_122632464_A_C	43	0.123737	0.257818	0.146172	0.128774	SNP	49	396	0.94641	ENSG00000033030	ENSG00000033030	17.721	rs7977557
QTS000024	ftp://ftp.ebi.ac.uk/pub/databases/spot/eQTL/sumstats/QTS000024/QTD000429/QTD000429.all.tsv.gz	ENSG00000051825	12	122632464	A	AAC	chr12_122632464_A_AAC	15	0.0378788	0.144699	0.327207	0.223384	INDEL	15	396	0.80566	ENSG00000051825	ENSG00000051825	0.881	rs59685373
QTS000024	ftp://ftp.ebi.ac.uk/pub/databases/spot/eQTL/sumstats/QTS000024/QTD000429/QTD000429.all.tsv.gz	ENSG00000051825	12	122632464	A	AC	chr12_122632464_A_AC	129	0.431818	0.022794	0.200273	0.0872168	INDEL	171	396	0.9431	ENSG00000051825	ENSG00000051825	0.881	rs59685373
QTS000024	ftp://ftp.ebi.ac.uk/pub/databases/spot/eQTL/sumstats/QTS000024/QTD000429/QTD000429.all.tsv.gz	ENSG00000051825	12	122632464	A	C	chr12_122632464_A_C	43	0.123737	0.647668	-0.0591306	0.129174	SNP	49	396	0.94641	ENSG00000051825	ENSG00000051825	0.881	rs7977557
QTS000024	ftp://ftp.ebi.ac.uk/pub/databases/spot/eQTL/sumstats/QTS000024/QTD000429/QTD000429.all.tsv.gz	ENSG00000086598	12	122632464	A	AAC	chr12_122632464_A_AAC	15	0.0378788	0.810315	-0.0629948	0.262078	INDEL	15	396	0.80566	ENSG00000086598	ENSG00000086598	115.087	rs59685373
QTS000024	ftp://ftp.ebi.ac.uk/pub/databases/spot/eQTL/sumstats/QTS000024/QTD000429/QTD000429.all.tsv.gz	ENSG00000086598	12	122632464	A	AC	chr12_122632464_A_AC	129	0.431818	0.194223	0.133848	0.102725	INDEL	171	396	0.9431	ENSG00000086598	ENSG00000086598	115.087	rs59685373
QTS000024	ftp://ftp.ebi.ac.uk/pub/databases/spot/eQTL/sumstats/QTS000024/QTD000429/QTD000429.all.tsv.gz	ENSG00000086598	12	122632464	A	C	chr12_122632464_A_C	43	0.123737	0.914278	0.0162524	0.150773	SNP	49	396	0.94641	ENSG00000086598	ENSG00000086598	115.087	rs7977557
QTS000024	ftp://ftp.ebi.ac.uk/pub/databases/spot/eQTL/sumstats/QTS000024/QTD000429/QTD000429.all.tsv.gz	ENSG00000110801	12	122632464	A	AAC	chr12_122632464_A_AAC	15	0.0378788	0.630432	0.0855128	0.177439	INDEL	15	396	0.80566	ENSG00000110801	ENSG00000110801	1.208	rs59685373
QTS000024	ftp://ftp.ebi.ac.uk/pub/databases/spot/eQTL/sumstats/QTS000024/QTD000429/QTD000429.all.tsv.gz	ENSG00000110801	12	122632464	A	AC	chr12_122632464_A_AC	129	0.431818	0.702013	-0.0267771	0.0698769	INDEL	171	396	0.9431	ENSG00000110801	ENSG00000110801	1.208	rs59685373
QTS000024	ftp://ftp.ebi.ac.uk/pub/databases/spot/eQTL/sumstats/QTS000024/QTD000429/QTD000429.all.tsv.gz	ENSG00000110801	12	122632464	A	C	chr12_122632464_A_C	43	0.123737	0.347528	0.0959576	0.101886	SNP	49	396	0.94641	ENSG00000110801	ENSG00000110801	1.208	rs7977557
QTS000024	ftp://ftp.ebi.ac.uk/pub/databases/spot/eQTL/sumstats/QTS000024/QTD000429/QTD000429.all.tsv.gz	ENSG00000111011	12	122632464	A	AAC	chr12_122632464_A_AAC	15	0.0378788	0.390752	0.138524	0.161019	INDEL	15	396	0.80566	ENSG00000111011	ENSG00000111011	44.842	rs59685373
QTS000024	ftp://ftp.ebi.ac.uk/pub/databases/spot/eQTL/sumstats/QTS000024/QTD000429/QTD000429.all.tsv.gz	ENSG00000111011	12	122632464	A	AC	chr12_122632464_A_AC	129	0.431818	0.0926345	0.106559	0.0630337	INDEL	171	396	0.9431	ENSG00000111011	ENSG00000111011	44.842	rs59685373
QTS000024	ftp://ftp.ebi.ac.uk/pub/databases/spot/eQTL/sumstats/QTS000024/QTD000429/QTD000429.all.tsv.gz	ENSG00000111011	12	122632464	A	C	chr12_122632464_A_C	43	0.123737	0.323949	-0.0915482	0.0925626	SNP	49	396	0.94641	ENSG00000111011	ENSG00000111011	44.842	rs7977557
QTS000024	ftp://ftp.ebi.ac.uk/pub/databases/spot/eQTL/sumstats/QTS000024/QTD000429/QTD000429.all.tsv.gz	ENSG00000111328	12	122632464	A	AAC	chr12_122632464_A_AAC	15	0.0378788	0.574055	0.105635	0.187596	INDEL	15	396	0.80566	ENSG00000111328	ENSG00000111328	3.773	rs59685373
QTS000024	ftp://ftp.ebi.ac.uk/pub/databases/spot/eQTL/sumstats/QTS000024/QTD000429/QTD000429.all.tsv.gz	ENSG00000111328	12	122632464	A	AC	chr12_122632464_A_AC	129	0.431818	0.0584743	-0.13938	0.0732021	INDEL	171	396	0.9431	ENSG00000111328	ENSG00000111328	3.773	rs59685373
QTS000024	ftp://ftp.ebi.ac.uk/pub/databases/spot/eQTL/sumstats/QTS000024/QTD000429/QTD000429.all.tsv.gz	ENSG00000111328	12	122632464	A	C	chr12_122632464_A_C	43	0.123737	0.916349	-0.0113593	0.108	SNP	49	396	0.94641	ENSG00000111328	ENSG00000111328	3.773	rs7977557
QTS000024	ftp://ftp.ebi.ac.uk/pub/databases/spot/eQTL/sumstats/QTS000024/QTD000429/QTD000429.all.tsv.gz	ENSG00000111364	12	122632464	A	AAC	chr12_122632464_A_AAC	15	0.0378788	0.900579	-0.026974	0.215614	INDEL	15	396	0.80566	ENSG00000111364	ENSG00000111364	2.073	rs59685373
QTS000024	ftp://ftp.ebi.ac.uk/pub/databases/spot/eQTL/sumstats/QTS000024/QTD000429/QTD000429.all.tsv.gz	ENSG00000111364	12	122632464	A	AC	chr12_122632464_A_AC	129	0.431818	0.334704	-0.0819036	0.0846782	INDEL	171	396	0.9431	ENSG00000111364	ENSG00000111364	2.073	rs59685373
QTS000024	ftp://ftp.ebi.ac.uk/pub/databases/spot/eQTL/sumstats/QTS000024/QTD000429/QTD000429.all.tsv.gz	ENSG00000111364	12	122632464	A	C	chr12_122632464_A_C	43	0.123737	0.425609	0.0988689	0.123817	SNP	49	396	0.94641	ENSG00000111364	ENSG00000111364	2.073	rs7977557
QTS000024	ftp://ftp.ebi.ac.uk/pub/databases/spot/eQTL/sumstats/QTS000024/QTD000429/QTD000429.all.tsv.gz	ENSG00000130779	12	122632464	A	AAC	chr12_122632464_A_AAC	15	0.0378788	0.420513	0.197068	0.244092	INDEL	15	396	0.80566	ENSG00000130779	ENSG00000130779	29.615	rs59685373
QTS000024	ftp://ftp.ebi.ac.uk/pub/databases/spot/eQTL/sumstats/QTS000024/QTD000429/QTD000429.all.tsv.gz	ENSG00000130779	12	122632464	A	AC	chr12_122632464_A_AC	129	0.431818	0.914571	-0.0103418	0.0962713	INDEL	171	396	0.9431	ENSG00000130779	ENSG00000130779	29.615	rs59685373
QTS000024	ftp://ftp.ebi.ac.uk/pub/databases/spot/eQTL/sumstats/QTS000024/QTD000429/QTD000429.all.tsv.gz	ENSG00000130779	12	122632464	A	C	chr12_122632464_A_C	43	0.123737	0.7086	-0.052631	0.140605	SNP	49	396	0.94641	ENSG00000130779	ENSG00000130779	29.615	rs7977557
QTS000024	ftp://ftp.ebi.ac.uk/pub/databases/spot/eQTL/sumstats/QTS000024/QTD000429/QTD000429.all.tsv.gz	ENSG00000130787	12	122632464	A	AAC	chr12_122632464_A_AAC	15	0.0378788	0.914204	0.0187569	0.173857	INDEL	15	396	0.80566	ENSG00000130787	ENSG00000130787	5.849	rs59685373
QTS000024	ftp://ftp.ebi.ac.uk/pub/databases/spot/eQTL/sumstats/QTS000024/QTD000429/QTD000429.all.tsv.gz	ENSG00000130787	12	122632464	A	AC	chr12_122632464_A_AC	129	0.431818	0.410734	-0.0563341	0.068326	INDEL	171	396	0.9431	ENSG00000130787	ENSG00000130787	5.849	rs59685373
QTS000024	ftp://ftp.ebi.ac.uk/pub/databases/spot/eQTL/sumstats/QTS000024/QTD000429/QTD000429.all.tsv.gz	ENSG00000130787	12	122632464	A	C	chr12_122632464_A_C	43	0.123737	0.16954	-0.137216	0.0994949	SNP	49	396	0.94641	ENSG00000130787	ENSG00000130787	5.849	rs7977557
QTS000024	ftp://ftp.ebi.ac.uk/pub/databases/spot/eQTL/sumstats/QTS000024/QTD000429/QTD000429.all.tsv.gz	ENSG00000130921	12	122632464	A	AAC	chr12_122632464_A_AAC	15	0.0378788	0.212452	0.301247	0.240763	INDEL	15	396	0.80566	ENSG00000130921	ENSG00000130921	1.005	rs59685373
QTS000024	ftp://ftp.ebi.ac.uk/pub/databases/spot/eQTL/sumstats/QTS000024/QTD000429/QTD000429.all.tsv.gz	ENSG00000130921	12	122632464	A	AC	chr12_122632464_A_AC	129	0.431818	0.532263	-0.0595053	0.0950954	INDEL	171	396	0.9431	ENSG00000130921	ENSG00000130921	1.005	rs59685373
QTS000024	ftp://ftp.ebi.ac.uk/pub/databases/spot/eQTL/sumstats/QTS000024/QTD000429/QTD000429.all.tsv.gz	ENSG00000130921	12	122632464	A	C	chr12_122632464_A_C	43	0.123737	0.970167	0.00520872	0.139084	SNP	49	396	0.94641	ENSG00000130921	ENSG00000130921	1.005	rs7977557
QTS000024	ftp://ftp.ebi.ac.uk/pub/databases/spot/eQTL/sumstats/QTS000024/QTD000429/QTD000429.all.tsv.gz	ENSG00000139697	12	122632464	A	AAC	chr12_122632464_A_AAC	15	0.0378788	0.298512	0.192764	0.184889	INDEL	15	396	0.80566	ENSG00000139697	ENSG00000139697	19.627	rs59685373
QTS000024	ftp://ftp.ebi.ac.uk/pub/databases/spot/eQTL/sumstats/QTS000024/QTD000429/QTD000429.all.tsv.gz	ENSG00000139697	12	122632464	A	AC	chr12_122632464_A_AC	129	0.431818	0.292851	-0.0767866	0.0727888	INDEL	171	396	0.9431	ENSG00000139697	ENSG00000139697	19.627	rs59685373
QTS000024	ftp://ftp.ebi.ac.uk/pub/databases/spot/eQTL/sumstats/QTS000024/QTD000429/QTD000429.all.tsv.gz	ENSG00000139697	12	122632464	A	C	chr12_122632464_A_C	43	0.123737	0.0474668	0.210583	0.105527	SNP	49	396	0.94641	ENSG00000139697	ENSG00000139697	19.627	rs7977557
QTS000024	ftp://ftp.ebi.ac.uk/pub/databases/spot/eQTL/sumstats/QTS000024/QTD000429/QTD000429.all.tsv.gz	ENSG00000139718	12	122632464	A	AAC	chr12_122632464_A_AAC	15	0.0378788	0.686263	0.0631322	0.156046	INDEL	15	396	0.80566	ENSG00000139718	ENSG00000139718	56.3	rs59685373
QTS000024	ftp://ftp.ebi.ac.uk/pub/databases/spot/eQTL/sumstats/QTS000024/QTD000429/QTD000429.all.tsv.gz	ENSG00000139718	12	122632464	A	AC	chr12_122632464_A_AC	129	0.431818	0.837356	0.0126339	0.0614583	INDEL	171	396	0.9431	ENSG00000139718	ENSG00000139718	56.3	rs59685373
QTS000024	ftp://ftp.ebi.ac.uk/pub/databases/spot/eQTL/sumstats/QTS000024/QTD000429/QTD000429.all.tsv.gz	ENSG00000139718	12	122632464	A	C	chr12_122632464_A_C	43	0.123737	0.434104	0.0702792	0.0896516	SNP	49	396	0.94641	ENSG00000139718	ENSG00000139718	56.3	rs7977557
QTS000024	ftp://ftp.ebi.ac.uk/pub/databases/spot/eQTL/sumstats/QTS000024/QTD000429/QTD000429.all.tsv.gz	ENSG00000139719	12	122632464	A	AAC	chr12_122632464_A_AAC	15	0.0378788	0.875612	-0.032264	0.205826	INDEL	15	396	0.80566	ENSG00000139719	ENSG00000139719	2.501	rs59685373
QTS000024	ftp://ftp.ebi.ac.uk/pub/databases/spot/eQTL/sumstats/QTS000024/QTD000429/QTD000429.all.tsv.gz	ENSG00000139719	12	122632464	A	AC	chr12_122632464_A_AC	129	0.431818	0.503502	-0.0542576	0.0809436	INDEL	171	396	0.9431	ENSG00000139719	ENSG00000139719	2.501	rs59685373
QTS000024	ftp://ftp.ebi.ac.uk/pub/databases/spot/eQTL/sumstats/QTS000024/QTD000429/QTD000429.all.tsv.gz	ENSG00000139719	12	122632464	A	C	chr12_122632464_A_C	43	0.123737	0.780606	-0.0330209	0.11838	SNP	49	396	0.94641	ENSG00000139719	ENSG00000139719	2.501	rs7977557
QTS000024	ftp://ftp.ebi.ac.uk/pub/databases/spot/eQTL/sumstats/QTS000024/QTD000429/QTD000429.all.tsv.gz	ENSG00000139722	12	122632464	A	AAC	chr12_122632464_A_AAC	15	0.0378788	0.362837	-0.190866	0.209225	INDEL	15	396	0.80566	ENSG00000139722	ENSG00000139722	10.418	rs59685373
QTS000024	ftp://ftp.ebi.ac.uk/pub/databases/spot/eQTL/sumstats/QTS000024/QTD000429/QTD000429.all.tsv.gz	ENSG00000139722	12	122632464	A	AC	chr12_122632464_A_AC	129	0.431818	0.28874	0.0875745	0.0823085	INDEL	171	396	0.9431	ENSG00000139722	ENSG00000139722	10.418	rs59685373
QTS000024	ftp://ftp.ebi.ac.uk/pub/databases/spot/eQTL/sumstats/QTS000024/QTD000429/QTD000429.all.tsv.gz	ENSG00000139722	12	122632464	A	C	chr12_122632464_A_C	43	0.123737	0.890792	0.0165844	0.120619	SNP	49	396	0.94641	ENSG00000139722	ENSG00000139722	10.418	rs7977557
QTS000024	ftp://ftp.ebi.ac.uk/pub/databases/spot/eQTL/sumstats/QTS000024/QTD000429/QTD000429.all.tsv.gz	ENSG00000139725	12	122632464	A	AAC	chr12_122632464_A_AAC	15	0.0378788	0.722859	-0.0944974	0.26605	INDEL	15	396	0.80566	ENSG00000139725	ENSG00000139725	0.434	rs59685373
QTS000024	ftp://ftp.ebi.ac.uk/pub/databases/spot/eQTL/sumstats/QTS000024/QTD000429/QTD000429.all.tsv.gz	ENSG00000139725	12	122632464	A	AC	chr12_122632464_A_AC	129	0.431818	0.619471	0.0520896	0.104714	INDEL	171	396	0.9431	ENSG00000139725	ENSG00000139725	0.434	rs59685373
QTS000024	ftp://ftp.ebi.ac.uk/pub/databases/spot/eQTL/sumstats/QTS000024/QTD000429/QTD000429.all.tsv.gz	ENSG00000139725	12	122632464	A	C	chr12_122632464_A_C	43	0.123737	0.334997	0.147609	0.152703	SNP	49	396	0.94641	ENSG00000139725	ENSG00000139725	0.434	rs7977557
QTS000024	ftp://ftp.ebi.ac.uk/pub/databases/spot/eQTL/sumstats/QTS000024/QTD000429/QTD000429.all.tsv.gz	ENSG00000139726	12	122632464	A	AAC	chr12_122632464_A_AAC	15	0.0378788	0.161448	-0.303607	0.215952	INDEL	15	396	0.80566	ENSG00000139726	ENSG00000139726	10.041	rs59685373
QTS000024	ftp://ftp.ebi.ac.uk/pub/databases/spot/eQTL/sumstats/QTS000024/QTD000429/QTD000429.all.tsv.gz	ENSG00000139726	12	122632464	A	AC	chr12_122632464_A_AC	129	0.431818	0.920003	-0.00859654	0.0854794	INDEL	171	396	0.9431	ENSG00000139726	ENSG00000139726	10.041	rs59685373
QTS000024	ftp://ftp.ebi.ac.uk/pub/databases/spot/eQTL/sumstats/QTS000024/QTD000429/QTD000429.all.tsv.gz	ENSG00000139726	12	122632464	A	C	chr12_122632464_A_C	43	0.123737	0.10569	0.20161	0.123998	SNP	49	396	0.94641	ENSG00000139726	ENSG00000139726	10.041	rs7977557
QTS000024	ftp://ftp.ebi.ac.uk/pub/databases/spot/eQTL/sumstats/QTS000024/QTD000429/QTD000429.all.tsv.gz	ENSG00000150967	12	122632464	A	AAC	chr12_122632464_A_AAC	15	0.0378788	0.735504	0.0511429	0.151164	INDEL	15	396	0.80566	ENSG00000150967	ENSG00000150967	0.744	rs59685373
QTS000024	ftp://ftp.ebi.ac.uk/pub/databases/spot/eQTL/sumstats/QTS000024/QTD000429/QTD000429.all.tsv.gz	ENSG00000150967	12	122632464	A	AC	chr12_122632464_A_AC	129	0.431818	0.108519	0.0953397	0.0591157	INDEL	171	396	0.9431	ENSG00000150967	ENSG00000150967	0.744	rs59685373
QTS000024	ftp://ftp.ebi.ac.uk/pub/databases/spot/eQTL/sumstats/QTS000024/QTD000429/QTD000429.all.tsv.gz	ENSG00000150967	12	122632464	A	C	chr12_122632464_A_C	43	0.123737	0.229709	-0.10441	0.0866375	SNP	49	396	0.94641	ENSG00000150967	ENSG00000150967	0.744	rs7977557
QTS000024	ftp://ftp.ebi.ac.uk/pub/databases/spot/eQTL/sumstats/QTS000024/QTD000429/QTD000429.all.tsv.gz	ENSG00000150977	12	122632464	A	AAC	chr12_122632464_A_AAC	15	0.0378788	0.88207	0.0304949	0.205279	INDEL	15	396	0.80566	ENSG00000150977	ENSG00000150977	73.666	rs59685373
QTS000024	ftp://ftp.ebi.ac.uk/pub/databases/spot/eQTL/sumstats/QTS000024/QTD000429/QTD000429.all.tsv.gz	ENSG00000150977	12	122632464	A	AC	chr12_122632464_A_AC	129	0.431818	0.743066	-0.0265271	0.0808032	INDEL	171	396	0.9431	ENSG00000150977	ENSG00000150977	73.666	rs59685373
QTS000024	ftp://ftp.ebi.ac.uk/pub/databases/spot/eQTL/sumstats/QTS000024/QTD000429/QTD000429.all.tsv.gz	ENSG00000150977	12	122632464	A	C	chr12_122632464_A_C	43	0.123737	0.810407	0.0283663	0.118071	SNP	49	396	0.94641	ENSG00000150977	ENSG00000150977	73.666	rs7977557
QTS000024	ftp://ftp.ebi.ac.uk/pub/databases/spot/eQTL/sumstats/QTS000024/QTD000429/QTD000429.all.tsv.gz	ENSG00000158104	12	122632464	A	AAC	chr12_122632464_A_AAC	15	0.0378788	0.535499	-0.1605	0.258535	INDEL	15	396	0.80566	ENSG00000158104	ENSG00000158104	6.237	rs59685373
QTS000024	ftp://ftp.ebi.ac.uk/pub/databases/spot/eQTL/sumstats/QTS000024/QTD000429/QTD000429.all.tsv.gz	ENSG00000158104	12	122632464	A	AC	chr12_122632464_A_AC	129	0.431818	0.70818	-0.0381849	0.101858	INDEL	171	396	0.9431	ENSG00000158104	ENSG00000158104	6.237	rs59685373
QTS000024	ftp://ftp.ebi.ac.uk/pub/databases/spot/eQTL/sumstats/QTS000024/QTD000429/QTD000429.all.tsv.gz	ENSG00000158104	12	122632464	A	C	chr12_122632464_A_C	43	0.123737	0.961307	-0.00723223	0.148872	SNP	49	396	0.94641	ENSG00000158104	ENSG00000158104	6.237	rs7977557
QTS000024	ftp://ftp.ebi.ac.uk/pub/databases/spot/eQTL/sumstats/QTS000024/QTD000429/QTD000429.all.tsv.gz	ENSG00000175727	12	122632464	A	AAC	chr12_122632464_A_AAC	15	0.0378788	0.3549	-0.177009	0.190849	INDEL	15	396	0.80566	ENSG00000175727	ENSG00000175727	6.735	rs59685373
QTS000024	ftp://ftp.ebi.ac.uk/pub/databases/spot/eQTL/sumstats/QTS000024/QTD000429/QTD000429.all.tsv.gz	ENSG00000175727	12	122632464	A	AC	chr12_122632464_A_AC	129	0.431818	0.933943	-0.00625111	0.0753157	INDEL	171	396	0.9431	ENSG00000175727	ENSG00000175727	6.735	rs59685373
QTS000024	ftp://ftp.ebi.ac.uk/pub/databases/spot/eQTL/sumstats/QTS000024/QTD000429/QTD000429.all.tsv.gz	ENSG00000175727	12	122632464	A	C	chr12_122632464_A_C	43	0.123737	0.419025	-0.0889665	0.109843	SNP	49	396	0.94641	ENSG00000175727	ENSG00000175727	6.735	rs7977557
QTS000024	ftp://ftp.ebi.ac.uk/pub/databases/spot/eQTL/sumstats/QTS000024/QTD000429/QTD000429.all.tsv.gz	ENSG00000176383	12	122632464	A	AAC	chr12_122632464_A_AAC	15	0.0378788	0.426481	0.180138	0.226018	INDEL	15	396	0.80566	ENSG00000176383	ENSG00000176383	0.781	rs59685373
QTS000024	ftp://ftp.ebi.ac.uk/pub/databases/spot/eQTL/sumstats/QTS000024/QTD000429/QTD000429.all.tsv.gz	ENSG00000176383	12	122632464	A	AC	chr12_122632464_A_AC	129	0.431818	0.0116331	-0.223268	0.0876004	INDEL	171	396	0.9431	ENSG00000176383	ENSG00000176383	0.781	rs59685373
QTS000024	ftp://ftp.ebi.ac.uk/pub/databases/spot/eQTL/sumstats/QTS000024/QTD000429/QTD000429.all.tsv.gz	ENSG00000176383	12	122632464	A	C	chr12_122632464_A_C	43	0.123737	0.154901	0.184994	0.129517	SNP	49	396	0.94641	ENSG00000176383	ENSG00000176383	0.781	rs7977557
QTS000024	ftp://ftp.ebi.ac.uk/pub/databases/spot/eQTL/sumstats/QTS000024/QTD000429/QTD000429.all.tsv.gz	ENSG00000182782	12	122632464	A	AAC	chr12_122632464_A_AAC	15	0.0378788	0.363038	-0.232295	0.254746	INDEL	15	396	0.80566	ENSG00000182782	ENSG00000182782	30.518	rs59685373
QTS000024	ftp://ftp.ebi.ac.uk/pub/databases/spot/eQTL/sumstats/QTS000024/QTD000429/QTD000429.all.tsv.gz	ENSG00000182782	12	122632464	A	AC	chr12_122632464_A_AC	129	0.431818	0.272426	-0.110295	0.100194	INDEL	171	396	0.9431	ENSG00000182782	ENSG00000182782	30.518	rs59685373
QTS000024	ftp://ftp.ebi.ac.uk/pub/databases/spot/eQTL/sumstats/QTS000024/QTD000429/QTD000429.all.tsv.gz	ENSG00000182782	12	122632464	A	C	chr12_122632464_A_C	43	0.123737	0.621286	0.0726327	0.146772	SNP	49	396	0.94641	ENSG00000182782	ENSG00000182782	30.518	rs7977557
QTS000024	ftp://ftp.ebi.ac.uk/pub/databases/spot/eQTL/sumstats/QTS000024/QTD000429/QTD000429.all.tsv.gz	ENSG00000183955	12	122632464	A	AAC	chr12_122632464_A_AAC	15	0.0378788	0.545819	0.106773	0.176437	INDEL	15	396	0.80566	ENSG00000183955	ENSG00000183955	7.147	rs59685373
QTS000024	ftp://ftp.ebi.ac.uk/pub/databases/spot/eQTL/sumstats/QTS000024/QTD000429/QTD000429.all.tsv.gz	ENSG00000183955	12	122632464	A	AC	chr12_122632464_A_AC	129	0.431818	0.152708	0.0992957	0.0691472	INDEL	171	396	0.9431	ENSG00000183955	ENSG00000183955	7.147	rs59685373
QTS000024	ftp://ftp.ebi.ac.uk/pub/databases/spot/eQTL/sumstats/QTS000024/QTD000429/QTD000429.all.tsv.gz	ENSG00000183955	12	122632464	A	C	chr12_122632464_A_C	43	0.123737	0.483902	-0.0711685	0.101457	SNP	49	396	0.94641	ENSG00000183955	ENSG00000183955	7.147	rs7977557
QTS000024	ftp://ftp.ebi.ac.uk/pub/databases/spot/eQTL/sumstats/QTS000024/QTD000429/QTD000429.all.tsv.gz	ENSG00000184209	12	122632464	A	AAC	chr12_122632464_A_AAC	15	0.0378788	0.617681	0.10497	0.209944	INDEL	15	396	0.80566	ENSG00000184209	ENSG00000184209	6.635	rs59685373
QTS000024	ftp://ftp.ebi.ac.uk/pub/databases/spot/eQTL/sumstats/QTS000024/QTD000429/QTD000429.all.tsv.gz	ENSG00000184209	12	122632464	A	AC	chr12_122632464_A_AC	129	0.431818	0.705529	0.0312918	0.0826825	INDEL	171	396	0.9431	ENSG00000184209	ENSG00000184209	6.635	rs59685373
QTS000024	ftp://ftp.ebi.ac.uk/pub/databases/spot/eQTL/sumstats/QTS000024/QTD000429/QTD000429.all.tsv.gz	ENSG00000184209	12	122632464	A	C	chr12_122632464_A_C	43	0.123737	0.807471	-0.0294873	0.120828	SNP	49	396	0.94641	ENSG00000184209	ENSG00000184209	6.635	rs7977557
QTS000024	ftp://ftp.ebi.ac.uk/pub/databases/spot/eQTL/sumstats/QTS000024/QTD000429/QTD000429.all.tsv.gz	ENSG00000184445	12	122632464	A	AAC	chr12_122632464_A_AAC	15	0.0378788	0.074768	0.504616	0.281577	INDEL	15	396	0.80566	ENSG00000184445	ENSG00000184445	1.776	rs59685373
QTS000024	ftp://ftp.ebi.ac.uk/pub/databases/spot/eQTL/sumstats/QTS000024/QTD000429/QTD000429.all.tsv.gz	ENSG00000184445	12	122632464	A	AC	chr12_122632464_A_AC	129	0.431818	0.79274	-0.0294213	0.111809	INDEL	171	396	0.9431	ENSG00000184445	ENSG00000184445	1.776	rs59685373
QTS000024	ftp://ftp.ebi.ac.uk/pub/databases/spot/eQTL/sumstats/QTS000024/QTD000429/QTD000429.all.tsv.gz	ENSG00000184445	12	122632464	A	C	chr12_122632464_A_C	43	0.123737	0.697854	0.063503	0.163318	SNP	49	396	0.94641	ENSG00000184445	ENSG00000184445	1.776	rs7977557
QTS000024	ftp://ftp.ebi.ac.uk/pub/databases/spot/eQTL/sumstats/QTS000024/QTD000429/QTD000429.all.tsv.gz	ENSG00000188735	12	122632464	A	AAC	chr12_122632464_A_AAC	15	0.0378788	0.497269	-0.139639	0.205305	INDEL	15	396	0.80566	ENSG00000188735	ENSG00000188735	0.626	rs59685373
QTS000024	ftp://ftp.ebi.ac.uk/pub/databases/spot/eQTL/sumstats/QTS000024/QTD000429/QTD000429.all.tsv.gz	ENSG00000188735	12	122632464	A	AC	chr12_122632464_A_AC	129	0.431818	0.714471	0.0296455	0.0809047	INDEL	171	396	0.9431	ENSG00000188735	ENSG00000188735	0.626	rs59685373
QTS000024	ftp://ftp.ebi.ac.uk/pub/databases/spot/eQTL/sumstats/QTS000024/QTD000429/QTD000429.all.tsv.gz	ENSG00000188735	12	122632464	A	C	chr12_122632464_A_C	43	0.123737	0.455743	-0.0882503	0.118066	SNP	49	396	0.94641	ENSG00000188735	ENSG00000188735	0.626	rs7977557
QTS000024	ftp://ftp.ebi.ac.uk/pub/databases/spot/eQTL/sumstats/QTS000024/QTD000429/QTD000429.all.tsv.gz	ENSG00000204671	12	122632464	A	AAC	chr12_122632464_A_AAC	15	0.0378788	0.980281	0.00612801	0.247595	INDEL	15	396	0.80566	ENSG00000204671	ENSG00000204671	0.22	rs59685373
QTS000024	ftp://ftp.ebi.ac.uk/pub/databases/spot/eQTL/sumstats/QTS000024/QTD000429/QTD000429.all.tsv.gz	ENSG00000204671	12	122632464	A	AC	chr12_122632464_A_AC	129	0.431818	0.114752	-0.153435	0.0968205	INDEL	171	396	0.9431	ENSG00000204671	ENSG00000204671	0.22	rs59685373
QTS000024	ftp://ftp.ebi.ac.uk/pub/databases/spot/eQTL/sumstats/QTS000024/QTD000429/QTD000429.all.tsv.gz	ENSG00000204671	12	122632464	A	C	chr12_122632464_A_C	43	0.123737	0.690322	0.0568093	0.142362	SNP	49	396	0.94641	ENSG00000204671	ENSG00000204671	0.22	rs7977557
QTS000024	ftp://ftp.ebi.ac.uk/pub/databases/spot/eQTL/sumstats/QTS000024/QTD000429/QTD000429.all.tsv.gz	ENSG00000212694	12	122632464	A	AAC	chr12_122632464_A_AAC	15	0.0378788	0.928697	0.0204826	0.228582	INDEL	15	396	0.80566	ENSG00000212694	ENSG00000212694	7.461	rs59685373
QTS000024	ftp://ftp.ebi.ac.uk/pub/databases/spot/eQTL/sumstats/QTS000024/QTD000429/QTD000429.all.tsv.gz	ENSG00000212694	12	122632464	A	AC	chr12_122632464_A_AC	129	0.431818	0.861687	-0.015701	0.0899911	INDEL	171	396	0.9431	ENSG00000212694	ENSG00000212694	7.461	rs59685373
QTS000024	ftp://ftp.ebi.ac.uk/pub/databases/spot/eQTL/sumstats/QTS000024/QTD000429/QTD000429.all.tsv.gz	ENSG00000212694	12	122632464	A	C	chr12_122632464_A_C	43	0.123737	0.722086	-0.0468229	0.131444	SNP	49	396	0.94641	ENSG00000212694	ENSG00000212694	7.461	rs7977557
QTS000024	ftp://ftp.ebi.ac.uk/pub/databases/spot/eQTL/sumstats/QTS000024/QTD000429/QTD000429.all.tsv.gz	ENSG00000255398	12	122632464	A	AAC	chr12_122632464_A_AAC	15	0.0378788	0.229672	-0.318888	0.264588	INDEL	15	396	0.80566	ENSG00000255398	ENSG00000255398	16.309	rs59685373
QTS000024	ftp://ftp.ebi.ac.uk/pub/databases/spot/eQTL/sumstats/QTS000024/QTD000429/QTD000429.all.tsv.gz	ENSG00000255398	12	122632464	A	AC	chr12_122632464_A_AC	129	0.431818	0.434999	-0.0816897	0.104411	INDEL	171	396	0.9431	ENSG00000255398	ENSG00000255398	16.309	rs59685373
QTS000024	ftp://ftp.ebi.ac.uk/pub/databases/spot/eQTL/sumstats/QTS000024/QTD000429/QTD000429.all.tsv.gz	ENSG00000255398	12	122632464	A	C	chr12_122632464_A_C	43	0.123737	0.391258	0.131049	0.152494	SNP	49	396	0.94641	ENSG00000255398	ENSG00000255398	16.309	rs7977557
QTS000024	ftp://ftp.ebi.ac.uk/pub/databases/spot/eQTL/sumstats/QTS000024/QTD000429/QTD000429.all.tsv.gz	ENSG00000256092	12	122632464	A	AAC	chr12_122632464_A_AAC	15	0.0378788	0.321411	-0.26503	0.266561	INDEL	15	396	0.80566	ENSG00000256092	ENSG00000256092	0.635	rs59685373
QTS000024	ftp://ftp.ebi.ac.uk/pub/databases/spot/eQTL/sumstats/QTS000024/QTD000429/QTD000429.all.tsv.gz	ENSG00000256092	12	122632464	A	AC	chr12_122632464_A_AC	129	0.431818	0.246523	0.12189	0.104846	INDEL	171	396	0.9431	ENSG00000256092	ENSG00000256092	0.635	rs59685373
QTS000024	ftp://ftp.ebi.ac.uk/pub/databases/spot/eQTL/sumstats/QTS000024/QTD000429/QTD000429.all.tsv.gz	ENSG00000256092	12	122632464	A	C	chr12_122632464_A_C	43	0.123737	0.871872	0.0248295	0.153736	SNP	49	396	0.94641	ENSG00000256092	ENSG00000256092	0.635	rs7977557
QTS000024	ftp://ftp.ebi.ac.uk/pub/databases/spot/eQTL/sumstats/QTS000024/QTD000429/QTD000429.all.tsv.gz	ENSG00000256249	12	122632464	A	AAC	chr12_122632464_A_AAC	15	0.0378788	0.199602	-0.271213	0.210677	INDEL	15	396	0.80566	ENSG00000256249	ENSG00000256249	0.845	rs59685373
QTS000024	ftp://ftp.ebi.ac.uk/pub/databases/spot/eQTL/sumstats/QTS000024/QTD000429/QTD000429.all.tsv.gz	ENSG00000256249	12	122632464	A	AC	chr12_122632464_A_AC	129	0.431818	0.574352	-0.0468419	0.0832501	INDEL	171	396	0.9431	ENSG00000256249	ENSG00000256249	0.845	rs59685373
QTS000024	ftp://ftp.ebi.ac.uk/pub/databases/spot/eQTL/sumstats/QTS000024/QTD000429/QTD000429.all.tsv.gz	ENSG00000256249	12	122632464	A	C	chr12_122632464_A_C	43	0.123737	0.990275	0.00148576	0.121735	SNP	49	396	0.94641	ENSG00000256249	ENSG00000256249	0.845	rs7977557
QTS000024	ftp://ftp.ebi.ac.uk/pub/databases/spot/eQTL/sumstats/QTS000024/QTD000429/QTD000429.all.tsv.gz	ENSG00000256811	12	122632464	A	AAC	chr12_122632464_A_AAC	15	0.0378788	0.867296	0.0357816	0.213839	INDEL	15	396	0.80566	ENSG00000256811	ENSG00000256811	0.306	rs59685373
QTS000024	ftp://ftp.ebi.ac.uk/pub/databases/spot/eQTL/sumstats/QTS000024/QTD000429/QTD000429.all.tsv.gz	ENSG00000256811	12	122632464	A	AC	chr12_122632464_A_AC	129	0.431818	0.89861	0.0107428	0.0841949	INDEL	171	396	0.9431	ENSG00000256811	ENSG00000256811	0.306	rs59685373
QTS000024	ftp://ftp.ebi.ac.uk/pub/databases/spot/eQTL/sumstats/QTS000024/QTD000429/QTD000429.all.tsv.gz	ENSG00000256811	12	122632464	A	C	chr12_122632464_A_C	43	0.123737	0.874521	-0.0194524	0.123007	SNP	49	396	0.94641	ENSG00000256811	ENSG00000256811	0.306	rs7977557
QTS000024	ftp://ftp.ebi.ac.uk/pub/databases/spot/eQTL/sumstats/QTS000024/QTD000429/QTD000429.all.tsv.gz	ENSG00000272849	12	122632464	A	AAC	chr12_122632464_A_AAC	15	0.0378788	0.850781	-0.0395396	0.209883	INDEL	15	396	0.80566	ENSG00000272849	ENSG00000272849	11.374	rs59685373
QTS000024	ftp://ftp.ebi.ac.uk/pub/databases/spot/eQTL/sumstats/QTS000024/QTD000429/QTD000429.all.tsv.gz	ENSG00000272849	12	122632464	A	AC	chr12_122632464_A_AC	129	0.431818	0.858	0.0148061	0.0826354	INDEL	171	396	0.9431	ENSG00000272849	ENSG00000272849	11.374	rs59685373
QTS000024	ftp://ftp.ebi.ac.uk/pub/databases/spot/eQTL/sumstats/QTS000024/QTD000429/QTD000429.all.tsv.gz	ENSG00000272849	12	122632464	A	C	chr12_122632464_A_C	43	0.123737	0.969909	-0.00456084	0.120742	SNP	49	396	0.94641	ENSG00000272849	ENSG00000272849	11.374	rs7977557
QTS000024	ftp://ftp.ebi.ac.uk/pub/databases/spot/eQTL/sumstats/QTS000024/QTD000429/QTD000429.all.tsv.gz	ENSG00000275265	12	122632464	A	AAC	chr12_122632464_A_AAC	15	0.0378788	0.812148	-0.0586357	0.24637	INDEL	15	396	0.80566	ENSG00000275265	ENSG00000275265	5.274	rs59685373
QTS000024	ftp://ftp.ebi.ac.uk/pub/databases/spot/eQTL/sumstats/QTS000024/QTD000429/QTD000429.all.tsv.gz	ENSG00000275265	12	122632464	A	AC	chr12_122632464_A_AC	129	0.431818	0.77045	0.0283431	0.0969924	INDEL	171	396	0.9431	ENSG00000275265	ENSG00000275265	5.274	rs59685373
QTS000024	ftp://ftp.ebi.ac.uk/pub/databases/spot/eQTL/sumstats/QTS000024/QTD000429/QTD000429.all.tsv.gz	ENSG00000275265	12	122632464	A	C	chr12_122632464_A_C	43	0.123737	0.380779	-0.124269	0.141443	SNP	49	396	0.94641	ENSG00000275265	ENSG00000275265	5.274	rs7977557
QTS000024	ftp://ftp.ebi.ac.uk/pub/databases/spot/eQTL/sumstats/QTS000024/QTD000429/QTD000429.all.tsv.gz	ENSG00000278084	12	122632464	A	AAC	chr12_122632464_A_AAC	15	0.0378788	0.82915	0.0452005	0.209165	INDEL	15	396	0.80566	ENSG00000278084	ENSG00000278084	1.09	rs59685373
QTS000024	ftp://ftp.ebi.ac.uk/pub/databases/spot/eQTL/sumstats/QTS000024/QTD000429/QTD000429.all.tsv.gz	ENSG00000278084	12	122632464	A	AC	chr12_122632464_A_AC	129	0.431818	0.692693	0.0325873	0.082327	INDEL	171	396	0.9431	ENSG00000278084	ENSG00000278084	1.09	rs59685373
QTS000024	ftp://ftp.ebi.ac.uk/pub/databases/spot/eQTL/sumstats/QTS000024/QTD000429/QTD000429.all.tsv.gz	ENSG00000278084	12	122632464	A	C	chr12_122632464_A_C	43	0.123737	0.216029	-0.148762	0.119829	SNP	49	396	0.94641	ENSG00000278084	ENSG00000278084	1.09	rs7977557
QTS000024	ftp://ftp.ebi.ac.uk/pub/databases/spot/eQTL/sumstats/QTS000024/QTD000429/QTD000429.all.tsv.gz	ENSG00000286586	12	122632464	A	AAC	chr12_122632464_A_AAC	15	0.0378788	0.178726	0.28995	0.214799	INDEL	15	396	0.80566	ENSG00000286586	ENSG00000286586	0	rs59685373
QTS000024	ftp://ftp.ebi.ac.uk/pub/databases/spot/eQTL/sumstats/QTS000024/QTD000429/QTD000429.all.tsv.gz	ENSG00000286586	12	122632464	A	AC	chr12_122632464_A_AC	129	0.431818	0.819361	-0.019434	0.084978	INDEL	171	396	0.9431	ENSG00000286586	ENSG00000286586	0	rs59685373
QTS000024	ftp://ftp.ebi.ac.uk/pub/databases/spot/eQTL/sumstats/QTS000024/QTD000429/QTD000429.all.tsv.gz	ENSG00000286586	12	122632464	A	C	chr12_122632464_A_C	43	0.123737	0.848492	0.0237534	0.12416	SNP	49	396	0.94641	ENSG00000286586	ENSG00000286586	0	rs7977557
QTS000024	ftp://ftp.ebi.ac.uk/pub/databases/spot/eQTL/sumstats/QTS000024/QTD000429/QTD000429.all.tsv.gz	ENSG00000033030	12	122632606	G	C	chr12_122632606_G_C	42	0.116162	0.059219	-0.257226	0.135497	SNP	46	396	0.99205	ENSG00000033030	ENSG00000033030	17.721	rs76987593
QTS000024	ftp://ftp.ebi.ac.uk/pub/databases/spot/eQTL/sumstats/QTS000024/QTD000429/QTD000429.all.tsv.gz	ENSG00000051825	12	122632606	G	C	chr12_122632606_G_C	42	0.116162	0.409393	0.112943	0.136592	SNP	46	396	0.99205	ENSG00000051825	ENSG00000051825	0.881	rs76987593
QTS000024	ftp://ftp.ebi.ac.uk/pub/databases/spot/eQTL/sumstats/QTS000024/QTD000429/QTD000429.all.tsv.gz	ENSG00000086598	12	122632606	G	C	chr12_122632606_G_C	42	0.116162	0.841407	0.0319857	0.159626	SNP	46	396	0.99205	ENSG00000086598	ENSG00000086598	115.087	rs76987593
QTS000024	ftp://ftp.ebi.ac.uk/pub/databases/spot/eQTL/sumstats/QTS000024/QTD000429/QTD000429.all.tsv.gz	ENSG00000110801	12	122632606	G	C	chr12_122632606_G_C	42	0.116162	0.903109	0.0131818	0.108133	SNP	46	396	0.99205	ENSG00000110801	ENSG00000110801	1.208	rs76987593
QTS000024	ftp://ftp.ebi.ac.uk/pub/databases/spot/eQTL/sumstats/QTS000024/QTD000429/QTD000429.all.tsv.gz	ENSG00000111011	12	122632606	G	C	chr12_122632606_G_C	42	0.116162	0.834673	0.0205362	0.0982549	SNP	46	396	0.99205	ENSG00000111011	ENSG00000111011	44.842	rs76987593
QTS000024	ftp://ftp.ebi.ac.uk/pub/databases/spot/eQTL/sumstats/QTS000024/QTD000429/QTD000429.all.tsv.gz	ENSG00000111328	12	122632606	G	C	chr12_122632606_G_C	42	0.116162	0.784671	-0.0312853	0.114331	SNP	46	396	0.99205	ENSG00000111328	ENSG00000111328	3.773	rs76987593
QTS000024	ftp://ftp.ebi.ac.uk/pub/databases/spot/eQTL/sumstats/QTS000024/QTD000429/QTD000429.all.tsv.gz	ENSG00000111364	12	122632606	G	C	chr12_122632606_G_C	42	0.116162	0.164875	-0.182159	0.130633	SNP	46	396	0.99205	ENSG00000111364	ENSG00000111364	2.073	rs76987593
QTS000024	ftp://ftp.ebi.ac.uk/pub/databases/spot/eQTL/sumstats/QTS000024/QTD000429/QTD000429.all.tsv.gz	ENSG00000130779	12	122632606	G	C	chr12_122632606_G_C	42	0.116162	0.928254	0.0134279	0.148925	SNP	46	396	0.99205	ENSG00000130779	ENSG00000130779	29.615	rs76987593
QTS000024	ftp://ftp.ebi.ac.uk/pub/databases/spot/eQTL/sumstats/QTS000024/QTD000429/QTD000429.all.tsv.gz	ENSG00000130787	12	122632606	G	C	chr12_122632606_G_C	42	0.116162	0.602452	0.0552111	0.105812	SNP	46	396	0.99205	ENSG00000130787	ENSG00000130787	5.849	rs76987593
QTS000024	ftp://ftp.ebi.ac.uk/pub/databases/spot/eQTL/sumstats/QTS000024/QTD000429/QTD000429.all.tsv.gz	ENSG00000130921	12	122632606	G	C	chr12_122632606_G_C	42	0.116162	0.826708	-0.0322815	0.147243	SNP	46	396	0.99205	ENSG00000130921	ENSG00000130921	1.005	rs76987593
QTS000024	ftp://ftp.ebi.ac.uk/pub/databases/spot/eQTL/sumstats/QTS000024/QTD000429/QTD000429.all.tsv.gz	ENSG00000139697	12	122632606	G	C	chr12_122632606_G_C	42	0.116162	0.464457	-0.0826713	0.112775	SNP	46	396	0.99205	ENSG00000139697	ENSG00000139697	19.627	rs76987593
QTS000024	ftp://ftp.ebi.ac.uk/pub/databases/spot/eQTL/sumstats/QTS000024/QTD000429/QTD000429.all.tsv.gz	ENSG00000139718	12	122632606	G	C	chr12_122632606_G_C	42	0.116162	0.680469	0.0392014	0.0950379	SNP	46	396	0.99205	ENSG00000139718	ENSG00000139718	56.3	rs76987593
QTS000024	ftp://ftp.ebi.ac.uk/pub/databases/spot/eQTL/sumstats/QTS000024/QTD000429/QTD000429.all.tsv.gz	ENSG00000139719	12	122632606	G	C	chr12_122632606_G_C	42	0.116162	0.289163	-0.132861	0.124982	SNP	46	396	0.99205	ENSG00000139719	ENSG00000139719	2.501	rs76987593
QTS000024	ftp://ftp.ebi.ac.uk/pub/databases/spot/eQTL/sumstats/QTS000024/QTD000429/QTD000429.all.tsv.gz	ENSG00000139722	12	122632606	G	C	chr12_122632606_G_C	42	0.116162	0.601425	0.06678	0.127623	SNP	46	396	0.99205	ENSG00000139722	ENSG00000139722	10.418	rs76987593
QTS000024	ftp://ftp.ebi.ac.uk/pub/databases/spot/eQTL/sumstats/QTS000024/QTD000429/QTD000429.all.tsv.gz	ENSG00000139725	12	122632606	G	C	chr12_122632606_G_C	42	0.116162	0.376843	-0.143289	0.161747	SNP	46	396	0.99205	ENSG00000139725	ENSG00000139725	0.434	rs76987593
QTS000024	ftp://ftp.ebi.ac.uk/pub/databases/spot/eQTL/sumstats/QTS000024/QTD000429/QTD000429.all.tsv.gz	ENSG00000139726	12	122632606	G	C	chr12_122632606_G_C	42	0.116162	0.24126	0.154877	0.131737	SNP	46	396	0.99205	ENSG00000139726	ENSG00000139726	10.041	rs76987593
QTS000024	ftp://ftp.ebi.ac.uk/pub/databases/spot/eQTL/sumstats/QTS000024/QTD000429/QTD000429.all.tsv.gz	ENSG00000150967	12	122632606	G	C	chr12_122632606_G_C	42	0.116162	0.875651	0.0144307	0.0920887	SNP	46	396	0.99205	ENSG00000150967	ENSG00000150967	0.744	rs76987593
QTS000024	ftp://ftp.ebi.ac.uk/pub/databases/spot/eQTL/sumstats/QTS000024/QTD000429/QTD000429.all.tsv.gz	ENSG00000150977	12	122632606	G	C	chr12_122632606_G_C	42	0.116162	0.187982	-0.164449	0.124441	SNP	46	396	0.99205	ENSG00000150977	ENSG00000150977	73.666	rs76987593
QTS000024	ftp://ftp.ebi.ac.uk/pub/databases/spot/eQTL/sumstats/QTS000024/QTD000429/QTD000429.all.tsv.gz	ENSG00000158104	12	122632606	G	C	chr12_122632606_G_C	42	0.116162	0.468877	-0.114244	0.1574	SNP	46	396	0.99205	ENSG00000158104	ENSG00000158104	6.237	rs76987593
QTS000024	ftp://ftp.ebi.ac.uk/pub/databases/spot/eQTL/sumstats/QTS000024/QTD000429/QTD000429.all.tsv.gz	ENSG00000175727	12	122632606	G	C	chr12_122632606_G_C	42	0.116162	0.365376	-0.105487	0.116248	SNP	46	396	0.99205	ENSG00000175727	ENSG00000175727	6.735	rs76987593
QTS000024	ftp://ftp.ebi.ac.uk/pub/databases/spot/eQTL/sumstats/QTS000024/QTD000429/QTD000429.all.tsv.gz	ENSG00000176383	12	122632606	G	C	chr12_122632606_G_C	42	0.116162	0.64748	-0.0631227	0.137816	SNP	46	396	0.99205	ENSG00000176383	ENSG00000176383	0.781	rs76987593
QTS000024	ftp://ftp.ebi.ac.uk/pub/databases/spot/eQTL/sumstats/QTS000024/QTD000429/QTD000429.all.tsv.gz	ENSG00000182782	12	122632606	G	C	chr12_122632606_G_C	42	0.116162	0.144101	-0.226792	0.154599	SNP	46	396	0.99205	ENSG00000182782	ENSG00000182782	30.518	rs76987593
QTS000024	ftp://ftp.ebi.ac.uk/pub/databases/spot/eQTL/sumstats/QTS000024/QTD000429/QTD000429.all.tsv.gz	ENSG00000183955	12	122632606	G	C	chr12_122632606_G_C	42	0.116162	0.998767	-0.000166462	0.107566	SNP	46	396	0.99205	ENSG00000183955	ENSG00000183955	7.147	rs76987593
QTS000024	ftp://ftp.ebi.ac.uk/pub/databases/spot/eQTL/sumstats/QTS000024/QTD000429/QTD000429.all.tsv.gz	ENSG00000184209	12	122632606	G	C	chr12_122632606_G_C	42	0.116162	0.619742	0.0635579	0.127867	SNP	46	396	0.99205	ENSG00000184209	ENSG00000184209	6.635	rs76987593
QTS000024	ftp://ftp.ebi.ac.uk/pub/databases/spot/eQTL/sumstats/QTS000024/QTD000429/QTD000429.all.tsv.gz	ENSG00000184445	12	122632606	G	C	chr12_122632606_G_C	42	0.116162	0.723123	0.0613624	0.172933	SNP	46	396	0.99205	ENSG00000184445	ENSG00000184445	1.776	rs76987593
QTS000024	ftp://ftp.ebi.ac.uk/pub/databases/spot/eQTL/sumstats/QTS000024/QTD000429/QTD000429.all.tsv.gz	ENSG00000188735	12	122632606	G	C	chr12_122632606_G_C	42	0.116162	0.224122	-0.152097	0.124693	SNP	46	396	0.99205	ENSG00000188735	ENSG00000188735	0.626	rs76987593
QTS000024	ftp://ftp.ebi.ac.uk/pub/databases/spot/eQTL/sumstats/QTS000024/QTD000429/QTD000429.all.tsv.gz	ENSG00000204671	12	122632606	G	C	chr12_122632606_G_C	42	0.116162	0.859298	0.0267669	0.150785	SNP	46	396	0.99205	ENSG00000204671	ENSG00000204671	0.22	rs76987593
QTS000024	ftp://ftp.ebi.ac.uk/pub/databases/spot/eQTL/sumstats/QTS000024/QTD000429/QTD000429.all.tsv.gz	ENSG00000212694	12	122632606	G	C	chr12_122632606_G_C	42	0.116162	0.488028	0.0966107	0.139037	SNP	46	396	0.99205	ENSG00000212694	ENSG00000212694	7.461	rs76987593
QTS000024	ftp://ftp.ebi.ac.uk/pub/databases/spot/eQTL/sumstats/QTS000024/QTD000429/QTD000429.all.tsv.gz	ENSG00000255398	12	122632606	G	C	chr12_122632606_G_C	42	0.116162	0.263494	-0.180841	0.161232	SNP	46	396	0.99205	ENSG00000255398	ENSG00000255398	16.309	rs76987593
QTS000024	ftp://ftp.ebi.ac.uk/pub/databases/spot/eQTL/sumstats/QTS000024/QTD000429/QTD000429.all.tsv.gz	ENSG00000256092	12	122632606	G	C	chr12_122632606_G_C	42	0.116162	0.644832	-0.0751179	0.162692	SNP	46	396	0.99205	ENSG00000256092	ENSG00000256092	0.635	rs76987593
QTS000024	ftp://ftp.ebi.ac.uk/pub/databases/spot/eQTL/sumstats/QTS000024/QTD000429/QTD000429.all.tsv.gz	ENSG00000256249	12	122632606	G	C	chr12_122632606_G_C	42	0.116162	0.165148	-0.178671	0.128214	SNP	46	396	0.99205	ENSG00000256249	ENSG00000256249	0.845	rs76987593
QTS000024	ftp://ftp.ebi.ac.uk/pub/databases/spot/eQTL/sumstats/QTS000024/QTD000429/QTD000429.all.tsv.gz	ENSG00000256811	12	122632606	G	C	chr12_122632606_G_C	42	0.116162	0.0755628	0.230773	0.129127	SNP	46	396	0.99205	ENSG00000256811	ENSG00000256811	0.306	rs76987593
QTS000024	ftp://ftp.ebi.ac.uk/pub/databases/spot/eQTL/sumstats/QTS000024/QTD000429/QTD000429.all.tsv.gz	ENSG00000272849	12	122632606	G	C	chr12_122632606_G_C	42	0.116162	0.536641	0.07906	0.127708	SNP	46	396	0.99205	ENSG00000272849	ENSG00000272849	11.374	rs76987593
QTS000024	ftp://ftp.ebi.ac.uk/pub/databases/spot/eQTL/sumstats/QTS000024/QTD000429/QTD000429.all.tsv.gz	ENSG00000275265	12	122632606	G	C	chr12_122632606_G_C	42	0.116162	0.646674	-0.0688666	0.149988	SNP	46	396	0.99205	ENSG00000275265	ENSG00000275265	5.274	rs76987593
QTS000024	ftp://ftp.ebi.ac.uk/pub/databases/spot/eQTL/sumstats/QTS000024/QTD000429/QTD000429.all.tsv.gz	ENSG00000278084	12	122632606	G	C	chr12_122632606_G_C	42	0.116162	0.479091	0.0902361	0.127233	SNP	46	396	0.99205	ENSG00000278084	ENSG00000278084	1.09	rs76987593
QTS000024	ftp://ftp.ebi.ac.uk/pub/databases/spot/eQTL/sumstats/QTS000024/QTD000429/QTD000429.all.tsv.gz	ENSG00000286586	12	122632606	G	C	chr12_122632606_G_C	42	0.116162	0.964983	0.00577969	0.131472	SNP	46	396	0.99205	ENSG00000286586	ENSG00000286586	0	rs76987593
QTS000024	ftp://ftp.ebi.ac.uk/pub/databases/spot/eQTL/sumstats/QTS000024/QTD000429/QTD000429.all.tsv.gz	ENSG00000033030	12	122632691	A	AT	chr12_122632691_A_AT	140	0.472222	5.53847e-06	0.354115	0.0756469	INDEL	209	396	0.98304	ENSG00000033030	ENSG00000033030	17.721	rs556567264
QTS000024	ftp://ftp.ebi.ac.uk/pub/databases/spot/eQTL/sumstats/QTS000024/QTD000429/QTD000429.all.tsv.gz	ENSG00000033030	12	122632691	A	AT	chr12_122632691_A_AT	140	0.472222	5.53847e-06	0.354115	0.0756469	INDEL	209	396	0.98304	ENSG00000033030	ENSG00000033030	17.721	rs11400176
QTS000024	ftp://ftp.ebi.ac.uk/pub/databases/spot/eQTL/sumstats/QTS000024/QTD000429/QTD000429.all.tsv.gz	ENSG00000051825	12	122632691	A	AT	chr12_122632691_A_AT	140	0.472222	0.683153	0.0327154	0.0800247	INDEL	209	396	0.98304	ENSG00000051825	ENSG00000051825	0.881	rs556567264
QTS000024	ftp://ftp.ebi.ac.uk/pub/databases/spot/eQTL/sumstats/QTS000024/QTD000429/QTD000429.all.tsv.gz	ENSG00000051825	12	122632691	A	AT	chr12_122632691_A_AT	140	0.472222	0.683153	0.0327154	0.0800247	INDEL	209	396	0.98304	ENSG00000051825	ENSG00000051825	0.881	rs11400176
QTS000024	ftp://ftp.ebi.ac.uk/pub/databases/spot/eQTL/sumstats/QTS000024/QTD000429/QTD000429.all.tsv.gz	ENSG00000086598	12	122632691	A	AT	chr12_122632691_A_AT	140	0.472222	0.618413	-0.0465693	0.0933344	INDEL	209	396	0.98304	ENSG00000086598	ENSG00000086598	115.087	rs556567264
QTS000024	ftp://ftp.ebi.ac.uk/pub/databases/spot/eQTL/sumstats/QTS000024/QTD000429/QTD000429.all.tsv.gz	ENSG00000086598	12	122632691	A	AT	chr12_122632691_A_AT	140	0.472222	0.618413	-0.0465693	0.0933344	INDEL	209	396	0.98304	ENSG00000086598	ENSG00000086598	115.087	rs11400176
QTS000024	ftp://ftp.ebi.ac.uk/pub/databases/spot/eQTL/sumstats/QTS000024/QTD000429/QTD000429.all.tsv.gz	ENSG00000110801	12	122632691	A	AT	chr12_122632691_A_AT	140	0.472222	0.41951	-0.0510961	0.0631519	INDEL	209	396	0.98304	ENSG00000110801	ENSG00000110801	1.208	rs556567264
QTS000024	ftp://ftp.ebi.ac.uk/pub/databases/spot/eQTL/sumstats/QTS000024/QTD000429/QTD000429.all.tsv.gz	ENSG00000110801	12	122632691	A	AT	chr12_122632691_A_AT	140	0.472222	0.41951	-0.0510961	0.0631519	INDEL	209	396	0.98304	ENSG00000110801	ENSG00000110801	1.208	rs11400176
QTS000024	ftp://ftp.ebi.ac.uk/pub/databases/spot/eQTL/sumstats/QTS000024/QTD000429/QTD000429.all.tsv.gz	ENSG00000111011	12	122632691	A	AT	chr12_122632691_A_AT	140	0.472222	0.224218	0.0698268	0.0572578	INDEL	209	396	0.98304	ENSG00000111011	ENSG00000111011	44.842	rs556567264
QTS000024	ftp://ftp.ebi.ac.uk/pub/databases/spot/eQTL/sumstats/QTS000024/QTD000429/QTD000429.all.tsv.gz	ENSG00000111011	12	122632691	A	AT	chr12_122632691_A_AT	140	0.472222	0.224218	0.0698268	0.0572578	INDEL	209	396	0.98304	ENSG00000111011	ENSG00000111011	44.842	rs11400176
QTS000024	ftp://ftp.ebi.ac.uk/pub/databases/spot/eQTL/sumstats/QTS000024/QTD000429/QTD000429.all.tsv.gz	ENSG00000111328	12	122632691	A	AT	chr12_122632691_A_AT	140	0.472222	0.720792	0.0239392	0.0668783	INDEL	209	396	0.98304	ENSG00000111328	ENSG00000111328	3.773	rs556567264
QTS000024	ftp://ftp.ebi.ac.uk/pub/databases/spot/eQTL/sumstats/QTS000024/QTD000429/QTD000429.all.tsv.gz	ENSG00000111328	12	122632691	A	AT	chr12_122632691_A_AT	140	0.472222	0.720792	0.0239392	0.0668783	INDEL	209	396	0.98304	ENSG00000111328	ENSG00000111328	3.773	rs11400176
QTS000024	ftp://ftp.ebi.ac.uk/pub/databases/spot/eQTL/sumstats/QTS000024/QTD000429/QTD000429.all.tsv.gz	ENSG00000111364	12	122632691	A	AT	chr12_122632691_A_AT	140	0.472222	0.318758	0.0766013	0.0766214	INDEL	209	396	0.98304	ENSG00000111364	ENSG00000111364	2.073	rs556567264
QTS000024	ftp://ftp.ebi.ac.uk/pub/databases/spot/eQTL/sumstats/QTS000024/QTD000429/QTD000429.all.tsv.gz	ENSG00000111364	12	122632691	A	AT	chr12_122632691_A_AT	140	0.472222	0.318758	0.0766013	0.0766214	INDEL	209	396	0.98304	ENSG00000111364	ENSG00000111364	2.073	rs11400176
QTS000024	ftp://ftp.ebi.ac.uk/pub/databases/spot/eQTL/sumstats/QTS000024/QTD000429/QTD000429.all.tsv.gz	ENSG00000130779	12	122632691	A	AT	chr12_122632691_A_AT	140	0.472222	0.285265	-0.0930851	0.0868572	INDEL	209	396	0.98304	ENSG00000130779	ENSG00000130779	29.615	rs556567264
QTS000024	ftp://ftp.ebi.ac.uk/pub/databases/spot/eQTL/sumstats/QTS000024/QTD000429/QTD000429.all.tsv.gz	ENSG00000130779	12	122632691	A	AT	chr12_122632691_A_AT	140	0.472222	0.285265	-0.0930851	0.0868572	INDEL	209	396	0.98304	ENSG00000130779	ENSG00000130779	29.615	rs11400176
QTS000024	ftp://ftp.ebi.ac.uk/pub/databases/spot/eQTL/sumstats/QTS000024/QTD000429/QTD000429.all.tsv.gz	ENSG00000130787	12	122632691	A	AT	chr12_122632691_A_AT	140	0.472222	0.822936	0.0138807	0.061942	INDEL	209	396	0.98304	ENSG00000130787	ENSG00000130787	5.849	rs556567264
QTS000024	ftp://ftp.ebi.ac.uk/pub/databases/spot/eQTL/sumstats/QTS000024/QTD000429/QTD000429.all.tsv.gz	ENSG00000130787	12	122632691	A	AT	chr12_122632691_A_AT	140	0.472222	0.822936	0.0138807	0.061942	INDEL	209	396	0.98304	ENSG00000130787	ENSG00000130787	5.849	rs11400176
QTS000024	ftp://ftp.ebi.ac.uk/pub/databases/spot/eQTL/sumstats/QTS000024/QTD000429/QTD000429.all.tsv.gz	ENSG00000130921	12	122632691	A	AT	chr12_122632691_A_AT	140	0.472222	0.903014	-0.0105125	0.086151	INDEL	209	396	0.98304	ENSG00000130921	ENSG00000130921	1.005	rs556567264
QTS000024	ftp://ftp.ebi.ac.uk/pub/databases/spot/eQTL/sumstats/QTS000024/QTD000429/QTD000429.all.tsv.gz	ENSG00000130921	12	122632691	A	AT	chr12_122632691_A_AT	140	0.472222	0.903014	-0.0105125	0.086151	INDEL	209	396	0.98304	ENSG00000130921	ENSG00000130921	1.005	rs11400176
QTS000024	ftp://ftp.ebi.ac.uk/pub/databases/spot/eQTL/sumstats/QTS000024/QTD000429/QTD000429.all.tsv.gz	ENSG00000139697	12	122632691	A	AT	chr12_122632691_A_AT	140	0.472222	0.715036	0.0241525	0.0660506	INDEL	209	396	0.98304	ENSG00000139697	ENSG00000139697	19.627	rs556567264
QTS000024	ftp://ftp.ebi.ac.uk/pub/databases/spot/eQTL/sumstats/QTS000024/QTD000429/QTD000429.all.tsv.gz	ENSG00000139697	12	122632691	A	AT	chr12_122632691_A_AT	140	0.472222	0.715036	0.0241525	0.0660506	INDEL	209	396	0.98304	ENSG00000139697	ENSG00000139697	19.627	rs11400176
QTS000024	ftp://ftp.ebi.ac.uk/pub/databases/spot/eQTL/sumstats/QTS000024/QTD000429/QTD000429.all.tsv.gz	ENSG00000139718	12	122632691	A	AT	chr12_122632691_A_AT	140	0.472222	0.811745	-0.013266	0.0556182	INDEL	209	396	0.98304	ENSG00000139718	ENSG00000139718	56.3	rs556567264
QTS000024	ftp://ftp.ebi.ac.uk/pub/databases/spot/eQTL/sumstats/QTS000024/QTD000429/QTD000429.all.tsv.gz	ENSG00000139718	12	122632691	A	AT	chr12_122632691_A_AT	140	0.472222	0.811745	-0.013266	0.0556182	INDEL	209	396	0.98304	ENSG00000139718	ENSG00000139718	56.3	rs11400176
QTS000024	ftp://ftp.ebi.ac.uk/pub/databases/spot/eQTL/sumstats/QTS000024/QTD000429/QTD000429.all.tsv.gz	ENSG00000139719	12	122632691	A	AT	chr12_122632691_A_AT	140	0.472222	0.321616	0.0726965	0.0731476	INDEL	209	396	0.98304	ENSG00000139719	ENSG00000139719	2.501	rs556567264
QTS000024	ftp://ftp.ebi.ac.uk/pub/databases/spot/eQTL/sumstats/QTS000024/QTD000429/QTD000429.all.tsv.gz	ENSG00000139719	12	122632691	A	AT	chr12_122632691_A_AT	140	0.472222	0.321616	0.0726965	0.0731476	INDEL	209	396	0.98304	ENSG00000139719	ENSG00000139719	2.501	rs11400176
QTS000024	ftp://ftp.ebi.ac.uk/pub/databases/spot/eQTL/sumstats/QTS000024/QTD000429/QTD000429.all.tsv.gz	ENSG00000139722	12	122632691	A	AT	chr12_122632691_A_AT	140	0.472222	0.854656	-0.0137054	0.0747133	INDEL	209	396	0.98304	ENSG00000139722	ENSG00000139722	10.418	rs556567264
QTS000024	ftp://ftp.ebi.ac.uk/pub/databases/spot/eQTL/sumstats/QTS000024/QTD000429/QTD000429.all.tsv.gz	ENSG00000139722	12	122632691	A	AT	chr12_122632691_A_AT	140	0.472222	0.854656	-0.0137054	0.0747133	INDEL	209	396	0.98304	ENSG00000139722	ENSG00000139722	10.418	rs11400176
QTS000024	ftp://ftp.ebi.ac.uk/pub/databases/spot/eQTL/sumstats/QTS000024/QTD000429/QTD000429.all.tsv.gz	ENSG00000139725	12	122632691	A	AT	chr12_122632691_A_AT	140	0.472222	0.529393	0.0596916	0.0947285	INDEL	209	396	0.98304	ENSG00000139725	ENSG00000139725	0.434	rs556567264
QTS000024	ftp://ftp.ebi.ac.uk/pub/databases/spot/eQTL/sumstats/QTS000024/QTD000429/QTD000429.all.tsv.gz	ENSG00000139725	12	122632691	A	AT	chr12_122632691_A_AT	140	0.472222	0.529393	0.0596916	0.0947285	INDEL	209	396	0.98304	ENSG00000139725	ENSG00000139725	0.434	rs11400176
QTS000024	ftp://ftp.ebi.ac.uk/pub/databases/spot/eQTL/sumstats/QTS000024/QTD000429/QTD000429.all.tsv.gz	ENSG00000139726	12	122632691	A	AT	chr12_122632691_A_AT	140	0.472222	0.465124	0.0565439	0.077249	INDEL	209	396	0.98304	ENSG00000139726	ENSG00000139726	10.041	rs556567264
QTS000024	ftp://ftp.ebi.ac.uk/pub/databases/spot/eQTL/sumstats/QTS000024/QTD000429/QTD000429.all.tsv.gz	ENSG00000139726	12	122632691	A	AT	chr12_122632691_A_AT	140	0.472222	0.465124	0.0565439	0.077249	INDEL	209	396	0.98304	ENSG00000139726	ENSG00000139726	10.041	rs11400176
QTS000024	ftp://ftp.ebi.ac.uk/pub/databases/spot/eQTL/sumstats/QTS000024/QTD000429/QTD000429.all.tsv.gz	ENSG00000150967	12	122632691	A	AT	chr12_122632691_A_AT	140	0.472222	0.682158	-0.0220897	0.0538545	INDEL	209	396	0.98304	ENSG00000150967	ENSG00000150967	0.744	rs556567264
QTS000024	ftp://ftp.ebi.ac.uk/pub/databases/spot/eQTL/sumstats/QTS000024/QTD000429/QTD000429.all.tsv.gz	ENSG00000150967	12	122632691	A	AT	chr12_122632691_A_AT	140	0.472222	0.682158	-0.0220897	0.0538545	INDEL	209	396	0.98304	ENSG00000150967	ENSG00000150967	0.744	rs11400176
QTS000024	ftp://ftp.ebi.ac.uk/pub/databases/spot/eQTL/sumstats/QTS000024/QTD000429/QTD000429.all.tsv.gz	ENSG00000150977	12	122632691	A	AT	chr12_122632691_A_AT	140	0.472222	0.166209	0.101147	0.0727662	INDEL	209	396	0.98304	ENSG00000150977	ENSG00000150977	73.666	rs556567264
QTS000024	ftp://ftp.ebi.ac.uk/pub/databases/spot/eQTL/sumstats/QTS000024/QTD000429/QTD000429.all.tsv.gz	ENSG00000150977	12	122632691	A	AT	chr12_122632691_A_AT	140	0.472222	0.166209	0.101147	0.0727662	INDEL	209	396	0.98304	ENSG00000150977	ENSG00000150977	73.666	rs11400176
QTS000024	ftp://ftp.ebi.ac.uk/pub/databases/spot/eQTL/sumstats/QTS000024/QTD000429/QTD000429.all.tsv.gz	ENSG00000158104	12	122632691	A	AT	chr12_122632691_A_AT	140	0.472222	0.916155	-0.00972169	0.0922149	INDEL	209	396	0.98304	ENSG00000158104	ENSG00000158104	6.237	rs556567264
QTS000024	ftp://ftp.ebi.ac.uk/pub/databases/spot/eQTL/sumstats/QTS000024/QTD000429/QTD000429.all.tsv.gz	ENSG00000158104	12	122632691	A	AT	chr12_122632691_A_AT	140	0.472222	0.916155	-0.00972169	0.0922149	INDEL	209	396	0.98304	ENSG00000158104	ENSG00000158104	6.237	rs11400176
QTS000024	ftp://ftp.ebi.ac.uk/pub/databases/spot/eQTL/sumstats/QTS000024/QTD000429/QTD000429.all.tsv.gz	ENSG00000175727	12	122632691	A	AT	chr12_122632691_A_AT	140	0.472222	0.477589	0.048441	0.0680687	INDEL	209	396	0.98304	ENSG00000175727	ENSG00000175727	6.735	rs556567264
QTS000024	ftp://ftp.ebi.ac.uk/pub/databases/spot/eQTL/sumstats/QTS000024/QTD000429/QTD000429.all.tsv.gz	ENSG00000175727	12	122632691	A	AT	chr12_122632691_A_AT	140	0.472222	0.477589	0.048441	0.0680687	INDEL	209	396	0.98304	ENSG00000175727	ENSG00000175727	6.735	rs11400176
QTS000024	ftp://ftp.ebi.ac.uk/pub/databases/spot/eQTL/sumstats/QTS000024/QTD000429/QTD000429.all.tsv.gz	ENSG00000176383	12	122632691	A	AT	chr12_122632691_A_AT	140	0.472222	0.727762	-0.0281168	0.0806474	INDEL	209	396	0.98304	ENSG00000176383	ENSG00000176383	0.781	rs556567264
QTS000024	ftp://ftp.ebi.ac.uk/pub/databases/spot/eQTL/sumstats/QTS000024/QTD000429/QTD000429.all.tsv.gz	ENSG00000176383	12	122632691	A	AT	chr12_122632691_A_AT	140	0.472222	0.727762	-0.0281168	0.0806474	INDEL	209	396	0.98304	ENSG00000176383	ENSG00000176383	0.781	rs11400176
QTS000024	ftp://ftp.ebi.ac.uk/pub/databases/spot/eQTL/sumstats/QTS000024/QTD000429/QTD000429.all.tsv.gz	ENSG00000182782	12	122632691	A	AT	chr12_122632691_A_AT	140	0.472222	0.313549	0.0916845	0.0907241	INDEL	209	396	0.98304	ENSG00000182782	ENSG00000182782	30.518	rs556567264
QTS000024	ftp://ftp.ebi.ac.uk/pub/databases/spot/eQTL/sumstats/QTS000024/QTD000429/QTD000429.all.tsv.gz	ENSG00000182782	12	122632691	A	AT	chr12_122632691_A_AT	140	0.472222	0.313549	0.0916845	0.0907241	INDEL	209	396	0.98304	ENSG00000182782	ENSG00000182782	30.518	rs11400176
QTS000024	ftp://ftp.ebi.ac.uk/pub/databases/spot/eQTL/sumstats/QTS000024/QTD000429/QTD000429.all.tsv.gz	ENSG00000183955	12	122632691	A	AT	chr12_122632691_A_AT	140	0.472222	0.720266	0.0225625	0.0629085	INDEL	209	396	0.98304	ENSG00000183955	ENSG00000183955	7.147	rs556567264
QTS000024	ftp://ftp.ebi.ac.uk/pub/databases/spot/eQTL/sumstats/QTS000024/QTD000429/QTD000429.all.tsv.gz	ENSG00000183955	12	122632691	A	AT	chr12_122632691_A_AT	140	0.472222	0.720266	0.0225625	0.0629085	INDEL	209	396	0.98304	ENSG00000183955	ENSG00000183955	7.147	rs11400176
QTS000024	ftp://ftp.ebi.ac.uk/pub/databases/spot/eQTL/sumstats/QTS000024/QTD000429/QTD000429.all.tsv.gz	ENSG00000184209	12	122632691	A	AT	chr12_122632691_A_AT	140	0.472222	0.902246	-0.00920678	0.0748548	INDEL	209	396	0.98304	ENSG00000184209	ENSG00000184209	6.635	rs556567264
QTS000024	ftp://ftp.ebi.ac.uk/pub/databases/spot/eQTL/sumstats/QTS000024/QTD000429/QTD000429.all.tsv.gz	ENSG00000184209	12	122632691	A	AT	chr12_122632691_A_AT	140	0.472222	0.902246	-0.00920678	0.0748548	INDEL	209	396	0.98304	ENSG00000184209	ENSG00000184209	6.635	rs11400176
QTS000024	ftp://ftp.ebi.ac.uk/pub/databases/spot/eQTL/sumstats/QTS000024/QTD000429/QTD000429.all.tsv.gz	ENSG00000184445	12	122632691	A	AT	chr12_122632691_A_AT	140	0.472222	0.147257	0.146458	0.100627	INDEL	209	396	0.98304	ENSG00000184445	ENSG00000184445	1.776	rs556567264
QTS000024	ftp://ftp.ebi.ac.uk/pub/databases/spot/eQTL/sumstats/QTS000024/QTD000429/QTD000429.all.tsv.gz	ENSG00000184445	12	122632691	A	AT	chr12_122632691_A_AT	140	0.472222	0.147257	0.146458	0.100627	INDEL	209	396	0.98304	ENSG00000184445	ENSG00000184445	1.776	rs11400176
QTS000024	ftp://ftp.ebi.ac.uk/pub/databases/spot/eQTL/sumstats/QTS000024/QTD000429/QTD000429.all.tsv.gz	ENSG00000188735	12	122632691	A	AT	chr12_122632691_A_AT	140	0.472222	0.31993	0.072852	0.0730483	INDEL	209	396	0.98304	ENSG00000188735	ENSG00000188735	0.626	rs556567264
QTS000024	ftp://ftp.ebi.ac.uk/pub/databases/spot/eQTL/sumstats/QTS000024/QTD000429/QTD000429.all.tsv.gz	ENSG00000188735	12	122632691	A	AT	chr12_122632691_A_AT	140	0.472222	0.31993	0.072852	0.0730483	INDEL	209	396	0.98304	ENSG00000188735	ENSG00000188735	0.626	rs11400176
QTS000024	ftp://ftp.ebi.ac.uk/pub/databases/spot/eQTL/sumstats/QTS000024/QTD000429/QTD000429.all.tsv.gz	ENSG00000204671	12	122632691	A	AT	chr12_122632691_A_AT	140	0.472222	0.260087	-0.0993183	0.0879168	INDEL	209	396	0.98304	ENSG00000204671	ENSG00000204671	0.22	rs556567264
QTS000024	ftp://ftp.ebi.ac.uk/pub/databases/spot/eQTL/sumstats/QTS000024/QTD000429/QTD000429.all.tsv.gz	ENSG00000204671	12	122632691	A	AT	chr12_122632691_A_AT	140	0.472222	0.260087	-0.0993183	0.0879168	INDEL	209	396	0.98304	ENSG00000204671	ENSG00000204671	0.22	rs11400176
QTS000024	ftp://ftp.ebi.ac.uk/pub/databases/spot/eQTL/sumstats/QTS000024/QTD000429/QTD000429.all.tsv.gz	ENSG00000212694	12	122632691	A	AT	chr12_122632691_A_AT	140	0.472222	0.604891	0.0421826	0.08139	INDEL	209	396	0.98304	ENSG00000212694	ENSG00000212694	7.461	rs556567264
QTS000024	ftp://ftp.ebi.ac.uk/pub/databases/spot/eQTL/sumstats/QTS000024/QTD000429/QTD000429.all.tsv.gz	ENSG00000212694	12	122632691	A	AT	chr12_122632691_A_AT	140	0.472222	0.604891	0.0421826	0.08139	INDEL	209	396	0.98304	ENSG00000212694	ENSG00000212694	7.461	rs11400176
QTS000024	ftp://ftp.ebi.ac.uk/pub/databases/spot/eQTL/sumstats/QTS000024/QTD000429/QTD000429.all.tsv.gz	ENSG00000255398	12	122632691	A	AT	chr12_122632691_A_AT	140	0.472222	0.414374	0.0772911	0.0944784	INDEL	209	396	0.98304	ENSG00000255398	ENSG00000255398	16.309	rs556567264
QTS000024	ftp://ftp.ebi.ac.uk/pub/databases/spot/eQTL/sumstats/QTS000024/QTD000429/QTD000429.all.tsv.gz	ENSG00000255398	12	122632691	A	AT	chr12_122632691_A_AT	140	0.472222	0.414374	0.0772911	0.0944784	INDEL	209	396	0.98304	ENSG00000255398	ENSG00000255398	16.309	rs11400176
QTS000024	ftp://ftp.ebi.ac.uk/pub/databases/spot/eQTL/sumstats/QTS000024/QTD000429/QTD000429.all.tsv.gz	ENSG00000256092	12	122632691	A	AT	chr12_122632691_A_AT	140	0.472222	0.614803	0.0479749	0.0951709	INDEL	209	396	0.98304	ENSG00000256092	ENSG00000256092	0.635	rs556567264
QTS000024	ftp://ftp.ebi.ac.uk/pub/databases/spot/eQTL/sumstats/QTS000024/QTD000429/QTD000429.all.tsv.gz	ENSG00000256092	12	122632691	A	AT	chr12_122632691_A_AT	140	0.472222	0.614803	0.0479749	0.0951709	INDEL	209	396	0.98304	ENSG00000256092	ENSG00000256092	0.635	rs11400176
QTS000024	ftp://ftp.ebi.ac.uk/pub/databases/spot/eQTL/sumstats/QTS000024/QTD000429/QTD000429.all.tsv.gz	ENSG00000256249	12	122632691	A	AT	chr12_122632691_A_AT	140	0.472222	0.806906	-0.0184547	0.0753951	INDEL	209	396	0.98304	ENSG00000256249	ENSG00000256249	0.845	rs556567264
QTS000024	ftp://ftp.ebi.ac.uk/pub/databases/spot/eQTL/sumstats/QTS000024/QTD000429/QTD000429.all.tsv.gz	ENSG00000256249	12	122632691	A	AT	chr12_122632691_A_AT	140	0.472222	0.806906	-0.0184547	0.0753951	INDEL	209	396	0.98304	ENSG00000256249	ENSG00000256249	0.845	rs11400176
QTS000024	ftp://ftp.ebi.ac.uk/pub/databases/spot/eQTL/sumstats/QTS000024/QTD000429/QTD000429.all.tsv.gz	ENSG00000256811	12	122632691	A	AT	chr12_122632691_A_AT	140	0.472222	0.316008	-0.0764053	0.0759911	INDEL	209	396	0.98304	ENSG00000256811	ENSG00000256811	0.306	rs556567264
QTS000024	ftp://ftp.ebi.ac.uk/pub/databases/spot/eQTL/sumstats/QTS000024/QTD000429/QTD000429.all.tsv.gz	ENSG00000256811	12	122632691	A	AT	chr12_122632691_A_AT	140	0.472222	0.316008	-0.0764053	0.0759911	INDEL	209	396	0.98304	ENSG00000256811	ENSG00000256811	0.306	rs11400176
QTS000024	ftp://ftp.ebi.ac.uk/pub/databases/spot/eQTL/sumstats/QTS000024/QTD000429/QTD000429.all.tsv.gz	ENSG00000272849	12	122632691	A	AT	chr12_122632691_A_AT	140	0.472222	0.31789	0.0747029	0.0745884	INDEL	209	396	0.98304	ENSG00000272849	ENSG00000272849	11.374	rs556567264
QTS000024	ftp://ftp.ebi.ac.uk/pub/databases/spot/eQTL/sumstats/QTS000024/QTD000429/QTD000429.all.tsv.gz	ENSG00000272849	12	122632691	A	AT	chr12_122632691_A_AT	140	0.472222	0.31789	0.0747029	0.0745884	INDEL	209	396	0.98304	ENSG00000272849	ENSG00000272849	11.374	rs11400176
QTS000024	ftp://ftp.ebi.ac.uk/pub/databases/spot/eQTL/sumstats/QTS000024/QTD000429/QTD000429.all.tsv.gz	ENSG00000275265	12	122632691	A	AT	chr12_122632691_A_AT	140	0.472222	0.252025	0.100526	0.0874847	INDEL	209	396	0.98304	ENSG00000275265	ENSG00000275265	5.274	rs556567264
QTS000024	ftp://ftp.ebi.ac.uk/pub/databases/spot/eQTL/sumstats/QTS000024/QTD000429/QTD000429.all.tsv.gz	ENSG00000275265	12	122632691	A	AT	chr12_122632691_A_AT	140	0.472222	0.252025	0.100526	0.0874847	INDEL	209	396	0.98304	ENSG00000275265	ENSG00000275265	5.274	rs11400176
QTS000024	ftp://ftp.ebi.ac.uk/pub/databases/spot/eQTL/sumstats/QTS000024/QTD000429/QTD000429.all.tsv.gz	ENSG00000278084	12	122632691	A	AT	chr12_122632691_A_AT	140	0.472222	0.130494	-0.112516	0.0740732	INDEL	209	396	0.98304	ENSG00000278084	ENSG00000278084	1.09	rs556567264
QTS000024	ftp://ftp.ebi.ac.uk/pub/databases/spot/eQTL/sumstats/QTS000024/QTD000429/QTD000429.all.tsv.gz	ENSG00000278084	12	122632691	A	AT	chr12_122632691_A_AT	140	0.472222	0.130494	-0.112516	0.0740732	INDEL	209	396	0.98304	ENSG00000278084	ENSG00000278084	1.09	rs11400176
QTS000024	ftp://ftp.ebi.ac.uk/pub/databases/spot/eQTL/sumstats/QTS000024/QTD000429/QTD000429.all.tsv.gz	ENSG00000286586	12	122632691	A	AT	chr12_122632691_A_AT	140	0.472222	0.0148787	0.186059	0.0756773	INDEL	209	396	0.98304	ENSG00000286586	ENSG00000286586	0	rs556567264
QTS000024	ftp://ftp.ebi.ac.uk/pub/databases/spot/eQTL/sumstats/QTS000024/QTD000429/QTD000429.all.tsv.gz	ENSG00000286586	12	122632691	A	AT	chr12_122632691_A_AT	140	0.472222	0.0148787	0.186059	0.0756773	INDEL	209	396	0.98304	ENSG00000286586	ENSG00000286586	0	rs11400176
QTS000024	ftp://ftp.ebi.ac.uk/pub/databases/spot/eQTL/sumstats/QTS000024/QTD000429/QTD000429.all.tsv.gz	ENSG00000033030	12	122632743	A	G	chr12_122632743_A_G	10	0.0252525	0.444635	-0.19628	0.256224	SNP	10	396	0.99644	ENSG00000033030	ENSG00000033030	17.721	rs142195921
QTS000024	ftp://ftp.ebi.ac.uk/pub/databases/spot/eQTL/sumstats/QTS000024/QTD000429/QTD000429.all.tsv.gz	ENSG00000051825	12	122632743	A	G	chr12_122632743_A_G	10	0.0252525	0.627511	-0.124678	0.256512	SNP	10	396	0.99644	ENSG00000051825	ENSG00000051825	0.881	rs142195921
QTS000024	ftp://ftp.ebi.ac.uk/pub/databases/spot/eQTL/sumstats/QTS000024/QTD000429/QTD000429.all.tsv.gz	ENSG00000086598	12	122632743	A	G	chr12_122632743_A_G	10	0.0252525	0.30801	0.305228	0.298583	SNP	10	396	0.99644	ENSG00000086598	ENSG00000086598	115.087	rs142195921
QTS000024	ftp://ftp.ebi.ac.uk/pub/databases/spot/eQTL/sumstats/QTS000024/QTD000429/QTD000429.all.tsv.gz	ENSG00000110801	12	122632743	A	G	chr12_122632743_A_G	10	0.0252525	0.946596	0.0136043	0.202825	SNP	10	396	0.99644	ENSG00000110801	ENSG00000110801	1.208	rs142195921
QTS000024	ftp://ftp.ebi.ac.uk/pub/databases/spot/eQTL/sumstats/QTS000024/QTD000429/QTD000429.all.tsv.gz	ENSG00000111011	12	122632743	A	G	chr12_122632743_A_G	10	0.0252525	0.621775	0.0910225	0.184191	SNP	10	396	0.99644	ENSG00000111011	ENSG00000111011	44.842	rs142195921
QTS000024	ftp://ftp.ebi.ac.uk/pub/databases/spot/eQTL/sumstats/QTS000024/QTD000429/QTD000429.all.tsv.gz	ENSG00000111328	12	122632743	A	G	chr12_122632743_A_G	10	0.0252525	0.762128	0.0650033	0.214434	SNP	10	396	0.99644	ENSG00000111328	ENSG00000111328	3.773	rs142195921
QTS000024	ftp://ftp.ebi.ac.uk/pub/databases/spot/eQTL/sumstats/QTS000024/QTD000429/QTD000429.all.tsv.gz	ENSG00000111364	12	122632743	A	G	chr12_122632743_A_G	10	0.0252525	0.473151	0.176817	0.245972	SNP	10	396	0.99644	ENSG00000111364	ENSG00000111364	2.073	rs142195921
QTS000024	ftp://ftp.ebi.ac.uk/pub/databases/spot/eQTL/sumstats/QTS000024/QTD000429/QTD000429.all.tsv.gz	ENSG00000130779	12	122632743	A	G	chr12_122632743_A_G	10	0.0252525	0.0865731	0.477449	0.277099	SNP	10	396	0.99644	ENSG00000130779	ENSG00000130779	29.615	rs142195921
QTS000024	ftp://ftp.ebi.ac.uk/pub/databases/spot/eQTL/sumstats/QTS000024/QTD000429/QTD000429.all.tsv.gz	ENSG00000130787	12	122632743	A	G	chr12_122632743_A_G	10	0.0252525	0.0769389	-0.350272	0.196919	SNP	10	396	0.99644	ENSG00000130787	ENSG00000130787	5.849	rs142195921
QTS000024	ftp://ftp.ebi.ac.uk/pub/databases/spot/eQTL/sumstats/QTS000024/QTD000429/QTD000429.all.tsv.gz	ENSG00000130921	12	122632743	A	G	chr12_122632743_A_G	10	0.0252525	0.103248	0.449015	0.274211	SNP	10	396	0.99644	ENSG00000130921	ENSG00000130921	1.005	rs142195921
QTS000024	ftp://ftp.ebi.ac.uk/pub/databases/spot/eQTL/sumstats/QTS000024/QTD000429/QTD000429.all.tsv.gz	ENSG00000139697	12	122632743	A	G	chr12_122632743_A_G	10	0.0252525	0.392348	-0.181264	0.211412	SNP	10	396	0.99644	ENSG00000139697	ENSG00000139697	19.627	rs142195921
QTS000024	ftp://ftp.ebi.ac.uk/pub/databases/spot/eQTL/sumstats/QTS000024/QTD000429/QTD000429.all.tsv.gz	ENSG00000139718	12	122632743	A	G	chr12_122632743_A_G	10	0.0252525	0.658198	-0.0789849	0.178245	SNP	10	396	0.99644	ENSG00000139718	ENSG00000139718	56.3	rs142195921
QTS000024	ftp://ftp.ebi.ac.uk/pub/databases/spot/eQTL/sumstats/QTS000024/QTD000429/QTD000429.all.tsv.gz	ENSG00000139719	12	122632743	A	G	chr12_122632743_A_G	10	0.0252525	0.109971	-0.375037	0.233504	SNP	10	396	0.99644	ENSG00000139719	ENSG00000139719	2.501	rs142195921
QTS000024	ftp://ftp.ebi.ac.uk/pub/databases/spot/eQTL/sumstats/QTS000024/QTD000429/QTD000429.all.tsv.gz	ENSG00000139722	12	122632743	A	G	chr12_122632743_A_G	10	0.0252525	0.937924	-0.0186816	0.23955	SNP	10	396	0.99644	ENSG00000139722	ENSG00000139722	10.418	rs142195921
QTS000024	ftp://ftp.ebi.ac.uk/pub/databases/spot/eQTL/sumstats/QTS000024/QTD000429/QTD000429.all.tsv.gz	ENSG00000139725	12	122632743	A	G	chr12_122632743_A_G	10	0.0252525	0.822559	-0.0682685	0.303988	SNP	10	396	0.99644	ENSG00000139725	ENSG00000139725	0.434	rs142195921
QTS000024	ftp://ftp.ebi.ac.uk/pub/databases/spot/eQTL/sumstats/QTS000024/QTD000429/QTD000429.all.tsv.gz	ENSG00000139726	12	122632743	A	G	chr12_122632743_A_G	10	0.0252525	0.0907674	-0.41843	0.246087	SNP	10	396	0.99644	ENSG00000139726	ENSG00000139726	10.041	rs142195921
QTS000024	ftp://ftp.ebi.ac.uk/pub/databases/spot/eQTL/sumstats/QTS000024/QTD000429/QTD000429.all.tsv.gz	ENSG00000150967	12	122632743	A	G	chr12_122632743_A_G	10	0.0252525	0.0368031	0.359012	0.170687	SNP	10	396	0.99644	ENSG00000150967	ENSG00000150967	0.744	rs142195921
QTS000024	ftp://ftp.ebi.ac.uk/pub/databases/spot/eQTL/sumstats/QTS000024/QTD000429/QTD000429.all.tsv.gz	ENSG00000150977	12	122632743	A	G	chr12_122632743_A_G	10	0.0252525	0.0862497	0.40125	0.232634	SNP	10	396	0.99644	ENSG00000150977	ENSG00000150977	73.666	rs142195921
QTS000024	ftp://ftp.ebi.ac.uk/pub/databases/spot/eQTL/sumstats/QTS000024/QTD000429/QTD000429.all.tsv.gz	ENSG00000158104	12	122632743	A	G	chr12_122632743_A_G	10	0.0252525	0.377676	0.260897	0.295021	SNP	10	396	0.99644	ENSG00000158104	ENSG00000158104	6.237	rs142195921
QTS000024	ftp://ftp.ebi.ac.uk/pub/databases/spot/eQTL/sumstats/QTS000024/QTD000429/QTD000429.all.tsv.gz	ENSG00000175727	12	122632743	A	G	chr12_122632743_A_G	10	0.0252525	0.998165	0.000503288	0.218531	SNP	10	396	0.99644	ENSG00000175727	ENSG00000175727	6.735	rs142195921
QTS000024	ftp://ftp.ebi.ac.uk/pub/databases/spot/eQTL/sumstats/QTS000024/QTD000429/QTD000429.all.tsv.gz	ENSG00000176383	12	122632743	A	G	chr12_122632743_A_G	10	0.0252525	0.218119	-0.318303	0.25757	SNP	10	396	0.99644	ENSG00000176383	ENSG00000176383	0.781	rs142195921
QTS000024	ftp://ftp.ebi.ac.uk/pub/databases/spot/eQTL/sumstats/QTS000024/QTD000429/QTD000429.all.tsv.gz	ENSG00000182782	12	122632743	A	G	chr12_122632743_A_G	10	0.0252525	0.713305	0.107293	0.291565	SNP	10	396	0.99644	ENSG00000182782	ENSG00000182782	30.518	rs142195921
QTS000024	ftp://ftp.ebi.ac.uk/pub/databases/spot/eQTL/sumstats/QTS000024/QTD000429/QTD000429.all.tsv.gz	ENSG00000183955	12	122632743	A	G	chr12_122632743_A_G	10	0.0252525	0.831076	0.0430952	0.201731	SNP	10	396	0.99644	ENSG00000183955	ENSG00000183955	7.147	rs142195921
QTS000024	ftp://ftp.ebi.ac.uk/pub/databases/spot/eQTL/sumstats/QTS000024/QTD000429/QTD000429.all.tsv.gz	ENSG00000184209	12	122632743	A	G	chr12_122632743_A_G	10	0.0252525	0.0316475	0.513164	0.236978	SNP	10	396	0.99644	ENSG00000184209	ENSG00000184209	6.635	rs142195921
QTS000024	ftp://ftp.ebi.ac.uk/pub/databases/spot/eQTL/sumstats/QTS000024/QTD000429/QTD000429.all.tsv.gz	ENSG00000184445	12	122632743	A	G	chr12_122632743_A_G	10	0.0252525	0.121227	0.501851	0.322345	SNP	10	396	0.99644	ENSG00000184445	ENSG00000184445	1.776	rs142195921
QTS000024	ftp://ftp.ebi.ac.uk/pub/databases/spot/eQTL/sumstats/QTS000024/QTD000429/QTD000429.all.tsv.gz	ENSG00000188735	12	122632743	A	G	chr12_122632743_A_G	10	0.0252525	0.554677	0.138852	0.234605	SNP	10	396	0.99644	ENSG00000188735	ENSG00000188735	0.626	rs142195921
QTS000024	ftp://ftp.ebi.ac.uk/pub/databases/spot/eQTL/sumstats/QTS000024/QTD000429/QTD000429.all.tsv.gz	ENSG00000204671	12	122632743	A	G	chr12_122632743_A_G	10	0.0252525	0.967623	-0.0114963	0.282842	SNP	10	396	0.99644	ENSG00000204671	ENSG00000204671	0.22	rs142195921
QTS000024	ftp://ftp.ebi.ac.uk/pub/databases/spot/eQTL/sumstats/QTS000024/QTD000429/QTD000429.all.tsv.gz	ENSG00000212694	12	122632743	A	G	chr12_122632743_A_G	10	0.0252525	0.0247935	-0.582903	0.257549	SNP	10	396	0.99644	ENSG00000212694	ENSG00000212694	7.461	rs142195921
QTS000024	ftp://ftp.ebi.ac.uk/pub/databases/spot/eQTL/sumstats/QTS000024/QTD000429/QTD000429.all.tsv.gz	ENSG00000255398	12	122632743	A	G	chr12_122632743_A_G	10	0.0252525	0.86103	0.0531935	0.303427	SNP	10	396	0.99644	ENSG00000255398	ENSG00000255398	16.309	rs142195921
QTS000024	ftp://ftp.ebi.ac.uk/pub/databases/spot/eQTL/sumstats/QTS000024/QTD000429/QTD000429.all.tsv.gz	ENSG00000256092	12	122632743	A	G	chr12_122632743_A_G	10	0.0252525	0.22908	-0.367005	0.304123	SNP	10	396	0.99644	ENSG00000256092	ENSG00000256092	0.635	rs142195921
QTS000024	ftp://ftp.ebi.ac.uk/pub/databases/spot/eQTL/sumstats/QTS000024/QTD000429/QTD000429.all.tsv.gz	ENSG00000256249	12	122632743	A	G	chr12_122632743_A_G	10	0.0252525	0.553178	0.14349	0.241524	SNP	10	396	0.99644	ENSG00000256249	ENSG00000256249	0.845	rs142195921
QTS000024	ftp://ftp.ebi.ac.uk/pub/databases/spot/eQTL/sumstats/QTS000024/QTD000429/QTD000429.all.tsv.gz	ENSG00000256811	12	122632743	A	G	chr12_122632743_A_G	10	0.0252525	0.748573	0.0783994	0.244232	SNP	10	396	0.99644	ENSG00000256811	ENSG00000256811	0.306	rs142195921
QTS000024	ftp://ftp.ebi.ac.uk/pub/databases/spot/eQTL/sumstats/QTS000024/QTD000429/QTD000429.all.tsv.gz	ENSG00000272849	12	122632743	A	G	chr12_122632743_A_G	10	0.0252525	0.416696	-0.194836	0.239353	SNP	10	396	0.99644	ENSG00000272849	ENSG00000272849	11.374	rs142195921
QTS000024	ftp://ftp.ebi.ac.uk/pub/databases/spot/eQTL/sumstats/QTS000024/QTD000429/QTD000429.all.tsv.gz	ENSG00000275265	12	122632743	A	G	chr12_122632743_A_G	10	0.0252525	0.948534	0.0181942	0.281484	SNP	10	396	0.99644	ENSG00000275265	ENSG00000275265	5.274	rs142195921
QTS000024	ftp://ftp.ebi.ac.uk/pub/databases/spot/eQTL/sumstats/QTS000024/QTD000429/QTD000429.all.tsv.gz	ENSG00000278084	12	122632743	A	G	chr12_122632743_A_G	10	0.0252525	0.838486	0.0487737	0.238945	SNP	10	396	0.99644	ENSG00000278084	ENSG00000278084	1.09	rs142195921
QTS000024	ftp://ftp.ebi.ac.uk/pub/databases/spot/eQTL/sumstats/QTS000024/QTD000429/QTD000429.all.tsv.gz	ENSG00000286586	12	122632743	A	G	chr12_122632743_A_G	10	0.0252525	0.178725	-0.331229	0.245378	SNP	10	396	0.99644	ENSG00000286586	ENSG00000286586	0	rs142195921
QTS000024	ftp://ftp.ebi.ac.uk/pub/databases/spot/eQTL/sumstats/QTS000024/QTD000429/QTD000429.all.tsv.gz	ENSG00000033030	12	122632878	A	G	chr12_122632878_A_G	68	0.186869	0.013308	0.258068	0.103238	SNP	322	396	0.97367	ENSG00000033030	ENSG00000033030	17.721	rs7316734
QTS000024	ftp://ftp.ebi.ac.uk/pub/databases/spot/eQTL/sumstats/QTS000024/QTD000429/QTD000429.all.tsv.gz	ENSG00000051825	12	122632878	A	G	chr12_122632878_A_G	68	0.186869	0.384174	0.0914068	0.104785	SNP	322	396	0.97367	ENSG00000051825	ENSG00000051825	0.881	rs7316734
QTS000024	ftp://ftp.ebi.ac.uk/pub/databases/spot/eQTL/sumstats/QTS000024/QTD000429/QTD000429.all.tsv.gz	ENSG00000086598	12	122632878	A	G	chr12_122632878_A_G	68	0.186869	0.487409	0.0851245	0.122333	SNP	322	396	0.97367	ENSG00000086598	ENSG00000086598	115.087	rs7316734
QTS000024	ftp://ftp.ebi.ac.uk/pub/databases/spot/eQTL/sumstats/QTS000024/QTD000429/QTD000429.all.tsv.gz	ENSG00000110801	12	122632878	A	G	chr12_122632878_A_G	68	0.186869	0.667929	-0.0356348	0.082932	SNP	322	396	0.97367	ENSG00000110801	ENSG00000110801	1.208	rs7316734
QTS000024	ftp://ftp.ebi.ac.uk/pub/databases/spot/eQTL/sumstats/QTS000024/QTD000429/QTD000429.all.tsv.gz	ENSG00000111011	12	122632878	A	G	chr12_122632878_A_G	68	0.186869	0.515181	0.0491083	0.0753125	SNP	322	396	0.97367	ENSG00000111011	ENSG00000111011	44.842	rs7316734
QTS000024	ftp://ftp.ebi.ac.uk/pub/databases/spot/eQTL/sumstats/QTS000024/QTD000429/QTD000429.all.tsv.gz	ENSG00000111328	12	122632878	A	G	chr12_122632878_A_G	68	0.186869	0.0941556	-0.14651	0.0870728	SNP	322	396	0.97367	ENSG00000111328	ENSG00000111328	3.773	rs7316734
QTS000024	ftp://ftp.ebi.ac.uk/pub/databases/spot/eQTL/sumstats/QTS000024/QTD000429/QTD000429.all.tsv.gz	ENSG00000111364	12	122632878	A	G	chr12_122632878_A_G	68	0.186869	0.593108	-0.0538953	0.100687	SNP	322	396	0.97367	ENSG00000111364	ENSG00000111364	2.073	rs7316734
QTS000024	ftp://ftp.ebi.ac.uk/pub/databases/spot/eQTL/sumstats/QTS000024/QTD000429/QTD000429.all.tsv.gz	ENSG00000130779	12	122632878	A	G	chr12_122632878_A_G	68	0.186869	0.557582	-0.0670739	0.114165	SNP	322	396	0.97367	ENSG00000130779	ENSG00000130779	29.615	rs7316734
QTS000024	ftp://ftp.ebi.ac.uk/pub/databases/spot/eQTL/sumstats/QTS000024/QTD000429/QTD000429.all.tsv.gz	ENSG00000130787	12	122632878	A	G	chr12_122632878_A_G	68	0.186869	0.152587	-0.116058	0.0807959	SNP	322	396	0.97367	ENSG00000130787	ENSG00000130787	5.849	rs7316734
QTS000024	ftp://ftp.ebi.ac.uk/pub/databases/spot/eQTL/sumstats/QTS000024/QTD000429/QTD000429.all.tsv.gz	ENSG00000130921	12	122632878	A	G	chr12_122632878_A_G	68	0.186869	0.98446	-0.00220387	0.112994	SNP	322	396	0.97367	ENSG00000130921	ENSG00000130921	1.005	rs7316734
QTS000024	ftp://ftp.ebi.ac.uk/pub/databases/spot/eQTL/sumstats/QTS000024/QTD000429/QTD000429.all.tsv.gz	ENSG00000139697	12	122632878	A	G	chr12_122632878_A_G	68	0.186869	0.81893	0.0198638	0.0866467	SNP	322	396	0.97367	ENSG00000139697	ENSG00000139697	19.627	rs7316734
QTS000024	ftp://ftp.ebi.ac.uk/pub/databases/spot/eQTL/sumstats/QTS000024/QTD000429/QTD000429.all.tsv.gz	ENSG00000139718	12	122632878	A	G	chr12_122632878_A_G	68	0.186869	0.46692	0.0531098	0.0728507	SNP	322	396	0.97367	ENSG00000139718	ENSG00000139718	56.3	rs7316734
QTS000024	ftp://ftp.ebi.ac.uk/pub/databases/spot/eQTL/sumstats/QTS000024/QTD000429/QTD000429.all.tsv.gz	ENSG00000139719	12	122632878	A	G	chr12_122632878_A_G	68	0.186869	0.916749	0.0100688	0.0961911	SNP	322	396	0.97367	ENSG00000139719	ENSG00000139719	2.501	rs7316734
QTS000024	ftp://ftp.ebi.ac.uk/pub/databases/spot/eQTL/sumstats/QTS000024/QTD000429/QTD000429.all.tsv.gz	ENSG00000139722	12	122632878	A	G	chr12_122632878_A_G	68	0.186869	0.807898	0.0238577	0.097982	SNP	322	396	0.97367	ENSG00000139722	ENSG00000139722	10.418	rs7316734
QTS000024	ftp://ftp.ebi.ac.uk/pub/databases/spot/eQTL/sumstats/QTS000024/QTD000429/QTD000429.all.tsv.gz	ENSG00000139725	12	122632878	A	G	chr12_122632878_A_G	68	0.186869	0.416779	0.101041	0.12415	SNP	322	396	0.97367	ENSG00000139725	ENSG00000139725	0.434	rs7316734
QTS000024	ftp://ftp.ebi.ac.uk/pub/databases/spot/eQTL/sumstats/QTS000024/QTD000429/QTD000429.all.tsv.gz	ENSG00000139726	12	122632878	A	G	chr12_122632878_A_G	68	0.186869	0.000134675	0.380268	0.0974911	SNP	322	396	0.97367	ENSG00000139726	ENSG00000139726	10.041	rs7316734
QTS000024	ftp://ftp.ebi.ac.uk/pub/databases/spot/eQTL/sumstats/QTS000024/QTD000429/QTD000429.all.tsv.gz	ENSG00000150967	12	122632878	A	G	chr12_122632878_A_G	68	0.186869	0.266222	0.0785392	0.0704254	SNP	322	396	0.97367	ENSG00000150967	ENSG00000150967	0.744	rs7316734
QTS000024	ftp://ftp.ebi.ac.uk/pub/databases/spot/eQTL/sumstats/QTS000024/QTD000429/QTD000429.all.tsv.gz	ENSG00000150977	12	122632878	A	G	chr12_122632878_A_G	68	0.186869	0.210265	0.1201	0.095526	SNP	322	396	0.97367	ENSG00000150977	ENSG00000150977	73.666	rs7316734
QTS000024	ftp://ftp.ebi.ac.uk/pub/databases/spot/eQTL/sumstats/QTS000024/QTD000429/QTD000429.all.tsv.gz	ENSG00000158104	12	122632878	A	G	chr12_122632878_A_G	68	0.186869	0.604836	0.0626474	0.120858	SNP	322	396	0.97367	ENSG00000158104	ENSG00000158104	6.237	rs7316734
QTS000024	ftp://ftp.ebi.ac.uk/pub/databases/spot/eQTL/sumstats/QTS000024/QTD000429/QTD000429.all.tsv.gz	ENSG00000175727	12	122632878	A	G	chr12_122632878_A_G	68	0.186869	0.879601	-0.0135596	0.0893921	SNP	322	396	0.97367	ENSG00000175727	ENSG00000175727	6.735	rs7316734
QTS000024	ftp://ftp.ebi.ac.uk/pub/databases/spot/eQTL/sumstats/QTS000024/QTD000429/QTD000429.all.tsv.gz	ENSG00000176383	12	122632878	A	G	chr12_122632878_A_G	68	0.186869	0.776461	-0.0300799	0.105783	SNP	322	396	0.97367	ENSG00000176383	ENSG00000176383	0.781	rs7316734
QTS000024	ftp://ftp.ebi.ac.uk/pub/databases/spot/eQTL/sumstats/QTS000024/QTD000429/QTD000429.all.tsv.gz	ENSG00000182782	12	122632878	A	G	chr12_122632878_A_G	68	0.186869	0.607918	0.061278	0.119233	SNP	322	396	0.97367	ENSG00000182782	ENSG00000182782	30.518	rs7316734
QTS000024	ftp://ftp.ebi.ac.uk/pub/databases/spot/eQTL/sumstats/QTS000024/QTD000429/QTD000429.all.tsv.gz	ENSG00000183955	12	122632878	A	G	chr12_122632878_A_G	68	0.186869	0.198047	0.106139	0.0821617	SNP	322	396	0.97367	ENSG00000183955	ENSG00000183955	7.147	rs7316734
QTS000024	ftp://ftp.ebi.ac.uk/pub/databases/spot/eQTL/sumstats/QTS000024/QTD000429/QTD000429.all.tsv.gz	ENSG00000184209	12	122632878	A	G	chr12_122632878_A_G	68	0.186869	0.257215	0.111193	0.0978339	SNP	322	396	0.97367	ENSG00000184209	ENSG00000184209	6.635	rs7316734
QTS000024	ftp://ftp.ebi.ac.uk/pub/databases/spot/eQTL/sumstats/QTS000024/QTD000429/QTD000429.all.tsv.gz	ENSG00000184445	12	122632878	A	G	chr12_122632878_A_G	68	0.186869	0.0645278	0.244556	0.1315	SNP	322	396	0.97367	ENSG00000184445	ENSG00000184445	1.776	rs7316734
QTS000024	ftp://ftp.ebi.ac.uk/pub/databases/spot/eQTL/sumstats/QTS000024/QTD000429/QTD000429.all.tsv.gz	ENSG00000188735	12	122632878	A	G	chr12_122632878_A_G	68	0.186869	0.829859	-0.0206697	0.0960531	SNP	322	396	0.97367	ENSG00000188735	ENSG00000188735	0.626	rs7316734
QTS000024	ftp://ftp.ebi.ac.uk/pub/databases/spot/eQTL/sumstats/QTS000024/QTD000429/QTD000429.all.tsv.gz	ENSG00000204671	12	122632878	A	G	chr12_122632878_A_G	68	0.186869	0.281945	-0.124469	0.115341	SNP	322	396	0.97367	ENSG00000204671	ENSG00000204671	0.22	rs7316734
QTS000024	ftp://ftp.ebi.ac.uk/pub/databases/spot/eQTL/sumstats/QTS000024/QTD000429/QTD000429.all.tsv.gz	ENSG00000212694	12	122632878	A	G	chr12_122632878_A_G	68	0.186869	0.51807	-0.0690976	0.106702	SNP	322	396	0.97367	ENSG00000212694	ENSG00000212694	7.461	rs7316734
QTS000024	ftp://ftp.ebi.ac.uk/pub/databases/spot/eQTL/sumstats/QTS000024/QTD000429/QTD000429.all.tsv.gz	ENSG00000255398	12	122632878	A	G	chr12_122632878_A_G	68	0.186869	0.373063	0.110607	0.123868	SNP	322	396	0.97367	ENSG00000255398	ENSG00000255398	16.309	rs7316734
QTS000024	ftp://ftp.ebi.ac.uk/pub/databases/spot/eQTL/sumstats/QTS000024/QTD000429/QTD000429.all.tsv.gz	ENSG00000256092	12	122632878	A	G	chr12_122632878_A_G	68	0.186869	0.814926	-0.0292754	0.124888	SNP	322	396	0.97367	ENSG00000256092	ENSG00000256092	0.635	rs7316734
QTS000024	ftp://ftp.ebi.ac.uk/pub/databases/spot/eQTL/sumstats/QTS000024/QTD000429/QTD000429.all.tsv.gz	ENSG00000256249	12	122632878	A	G	chr12_122632878_A_G	68	0.186869	0.369229	-0.0888267	0.0986811	SNP	322	396	0.97367	ENSG00000256249	ENSG00000256249	0.845	rs7316734
QTS000024	ftp://ftp.ebi.ac.uk/pub/databases/spot/eQTL/sumstats/QTS000024/QTD000429/QTD000429.all.tsv.gz	ENSG00000256811	12	122632878	A	G	chr12_122632878_A_G	68	0.186869	0.723257	0.0354318	0.0999054	SNP	322	396	0.97367	ENSG00000256811	ENSG00000256811	0.306	rs7316734
QTS000024	ftp://ftp.ebi.ac.uk/pub/databases/spot/eQTL/sumstats/QTS000024/QTD000429/QTD000429.all.tsv.gz	ENSG00000272849	12	122632878	A	G	chr12_122632878_A_G	68	0.186869	0.479467	0.0694146	0.0979585	SNP	322	396	0.97367	ENSG00000272849	ENSG00000272849	11.374	rs7316734
QTS000024	ftp://ftp.ebi.ac.uk/pub/databases/spot/eQTL/sumstats/QTS000024/QTD000429/QTD000429.all.tsv.gz	ENSG00000275265	12	122632878	A	G	chr12_122632878_A_G	68	0.186869	0.913603	0.0125102	0.115148	SNP	322	396	0.97367	ENSG00000275265	ENSG00000275265	5.274	rs7316734
QTS000024	ftp://ftp.ebi.ac.uk/pub/databases/spot/eQTL/sumstats/QTS000024/QTD000429/QTD000429.all.tsv.gz	ENSG00000278084	12	122632878	A	G	chr12_122632878_A_G	68	0.186869	0.923568	0.00939177	0.0977575	SNP	322	396	0.97367	ENSG00000278084	ENSG00000278084	1.09	rs7316734
QTS000024	ftp://ftp.ebi.ac.uk/pub/databases/spot/eQTL/sumstats/QTS000024/QTD000429/QTD000429.all.tsv.gz	ENSG00000286586	12	122632878	A	G	chr12_122632878_A_G	68	0.186869	0.0876576	0.171838	0.100076	SNP	322	396	0.97367	ENSG00000286586	ENSG00000286586	0	rs7316734
QTS000024	ftp://ftp.ebi.ac.uk/pub/databases/spot/eQTL/sumstats/QTS000024/QTD000429/QTD000429.all.tsv.gz	ENSG00000033030	12	122634048	A	G	chr12_122634048_A_G	27	0.0732323	0.0259804	0.352828	0.157178	SNP	29	396	0.99377	ENSG00000033030	ENSG00000033030	17.721	rs12318097
QTS000024	ftp://ftp.ebi.ac.uk/pub/databases/spot/eQTL/sumstats/QTS000024/QTD000429/QTD000429.all.tsv.gz	ENSG00000051825	12	122634048	A	G	chr12_122634048_A_G	27	0.0732323	0.0382059	0.328796	0.157489	SNP	29	396	0.99377	ENSG00000051825	ENSG00000051825	0.881	rs12318097
QTS000024	ftp://ftp.ebi.ac.uk/pub/databases/spot/eQTL/sumstats/QTS000024/QTD000429/QTD000429.all.tsv.gz	ENSG00000086598	12	122634048	A	G	chr12_122634048_A_G	27	0.0732323	0.330585	-0.18088	0.185417	SNP	29	396	0.99377	ENSG00000086598	ENSG00000086598	115.087	rs12318097
QTS000024	ftp://ftp.ebi.ac.uk/pub/databases/spot/eQTL/sumstats/QTS000024/QTD000429/QTD000429.all.tsv.gz	ENSG00000110801	12	122634048	A	G	chr12_122634048_A_G	27	0.0732323	0.582636	0.0692649	0.125818	SNP	29	396	0.99377	ENSG00000110801	ENSG00000110801	1.208	rs12318097
QTS000024	ftp://ftp.ebi.ac.uk/pub/databases/spot/eQTL/sumstats/QTS000024/QTD000429/QTD000429.all.tsv.gz	ENSG00000111011	12	122634048	A	G	chr12_122634048_A_G	27	0.0732323	0.165301	0.158563	0.113826	SNP	29	396	0.99377	ENSG00000111011	ENSG00000111011	44.842	rs12318097
QTS000024	ftp://ftp.ebi.ac.uk/pub/databases/spot/eQTL/sumstats/QTS000024/QTD000429/QTD000429.all.tsv.gz	ENSG00000111328	12	122634048	A	G	chr12_122634048_A_G	27	0.0732323	0.177435	-0.179392	0.132499	SNP	29	396	0.99377	ENSG00000111328	ENSG00000111328	3.773	rs12318097
QTS000024	ftp://ftp.ebi.ac.uk/pub/databases/spot/eQTL/sumstats/QTS000024/QTD000429/QTD000429.all.tsv.gz	ENSG00000111358	12	122634048	A	G	chr12_122634048_A_G	27	0.0732323	0.432857	0.130282	0.165743	SNP	29	396	0.99377	ENSG00000111358	ENSG00000111358	10.411	rs12318097
QTS000024	ftp://ftp.ebi.ac.uk/pub/databases/spot/eQTL/sumstats/QTS000024/QTD000429/QTD000429.all.tsv.gz	ENSG00000111361	12	122634048	A	G	chr12_122634048_A_G	27	0.0732323	0.18472	-0.183221	0.137617	SNP	29	396	0.99377	ENSG00000111361	ENSG00000111361	8.063	rs12318097
QTS000024	ftp://ftp.ebi.ac.uk/pub/databases/spot/eQTL/sumstats/QTS000024/QTD000429/QTD000429.all.tsv.gz	ENSG00000111364	12	122634048	A	G	chr12_122634048_A_G	27	0.0732323	0.0463655	0.303395	0.151269	SNP	29	396	0.99377	ENSG00000111364	ENSG00000111364	2.073	rs12318097
QTS000024	ftp://ftp.ebi.ac.uk/pub/databases/spot/eQTL/sumstats/QTS000024/QTD000429/QTD000429.all.tsv.gz	ENSG00000130779	12	122634048	A	G	chr12_122634048_A_G	27	0.0732323	0.548085	-0.104254	0.173251	SNP	29	396	0.99377	ENSG00000130779	ENSG00000130779	29.615	rs12318097
QTS000024	ftp://ftp.ebi.ac.uk/pub/databases/spot/eQTL/sumstats/QTS000024/QTD000429/QTD000429.all.tsv.gz	ENSG00000130787	12	122634048	A	G	chr12_122634048_A_G	27	0.0732323	0.488799	-0.0854155	0.123144	SNP	29	396	0.99377	ENSG00000130787	ENSG00000130787	5.849	rs12318097
QTS000024	ftp://ftp.ebi.ac.uk/pub/databases/spot/eQTL/sumstats/QTS000024/QTD000429/QTD000429.all.tsv.gz	ENSG00000130921	12	122634048	A	G	chr12_122634048_A_G	27	0.0732323	0.719058	0.0617584	0.171421	SNP	29	396	0.99377	ENSG00000130921	ENSG00000130921	1.005	rs12318097
QTS000024	ftp://ftp.ebi.ac.uk/pub/databases/spot/eQTL/sumstats/QTS000024/QTD000429/QTD000429.all.tsv.gz	ENSG00000139697	12	122634048	A	G	chr12_122634048_A_G	27	0.0732323	0.714128	-0.0482333	0.131467	SNP	29	396	0.99377	ENSG00000139697	ENSG00000139697	19.627	rs12318097
QTS000024	ftp://ftp.ebi.ac.uk/pub/databases/spot/eQTL/sumstats/QTS000024/QTD000429/QTD000429.all.tsv.gz	ENSG00000139718	12	122634048	A	G	chr12_122634048_A_G	27	0.0732323	0.417134	-0.08988	0.11052	SNP	29	396	0.99377	ENSG00000139718	ENSG00000139718	56.3	rs12318097
QTS000024	ftp://ftp.ebi.ac.uk/pub/databases/spot/eQTL/sumstats/QTS000024/QTD000429/QTD000429.all.tsv.gz	ENSG00000139719	12	122634048	A	G	chr12_122634048_A_G	27	0.0732323	0.195286	0.188889	0.145316	SNP	29	396	0.99377	ENSG00000139719	ENSG00000139719	2.501	rs12318097
QTS000024	ftp://ftp.ebi.ac.uk/pub/databases/spot/eQTL/sumstats/QTS000024/QTD000429/QTD000429.all.tsv.gz	ENSG00000139722	12	122634048	A	G	chr12_122634048_A_G	27	0.0732323	0.32403	0.146677	0.148327	SNP	29	396	0.99377	ENSG00000139722	ENSG00000139722	10.418	rs12318097
QTS000024	ftp://ftp.ebi.ac.uk/pub/databases/spot/eQTL/sumstats/QTS000024/QTD000429/QTD000429.all.tsv.gz	ENSG00000139725	12	122634048	A	G	chr12_122634048_A_G	27	0.0732323	0.0368707	0.392156	0.186512	SNP	29	396	0.99377	ENSG00000139725	ENSG00000139725	0.434	rs12318097
QTS000024	ftp://ftp.ebi.ac.uk/pub/databases/spot/eQTL/sumstats/QTS000024/QTD000429/QTD000429.all.tsv.gz	ENSG00000139726	12	122634048	A	G	chr12_122634048_A_G	27	0.0732323	0.214555	-0.19097	0.153333	SNP	29	396	0.99377	ENSG00000139726	ENSG00000139726	10.041	rs12318097
QTS000024	ftp://ftp.ebi.ac.uk/pub/databases/spot/eQTL/sumstats/QTS000024/QTD000429/QTD000429.all.tsv.gz	ENSG00000150967	12	122634048	A	G	chr12_122634048_A_G	27	0.0732323	0.337683	0.102829	0.106971	SNP	29	396	0.99377	ENSG00000150967	ENSG00000150967	0.744	rs12318097
QTS000024	ftp://ftp.ebi.ac.uk/pub/databases/spot/eQTL/sumstats/QTS000024/QTD000429/QTD000429.all.tsv.gz	ENSG00000150977	12	122634048	A	G	chr12_122634048_A_G	27	0.0732323	0.192353	0.189624	0.14492	SNP	29	396	0.99377	ENSG00000150977	ENSG00000150977	73.666	rs12318097
QTS000024	ftp://ftp.ebi.ac.uk/pub/databases/spot/eQTL/sumstats/QTS000024/QTD000429/QTD000429.all.tsv.gz	ENSG00000158104	12	122634048	A	G	chr12_122634048_A_G	27	0.0732323	0.815522	0.042879	0.183522	SNP	29	396	0.99377	ENSG00000158104	ENSG00000158104	6.237	rs12318097
QTS000024	ftp://ftp.ebi.ac.uk/pub/databases/spot/eQTL/sumstats/QTS000024/QTD000429/QTD000429.all.tsv.gz	ENSG00000175727	12	122634048	A	G	chr12_122634048_A_G	27	0.0732323	0.953898	0.00785424	0.13567	SNP	29	396	0.99377	ENSG00000175727	ENSG00000175727	6.735	rs12318097
QTS000024	ftp://ftp.ebi.ac.uk/pub/databases/spot/eQTL/sumstats/QTS000024/QTD000429/QTD000429.all.tsv.gz	ENSG00000176383	12	122634048	A	G	chr12_122634048_A_G	27	0.0732323	0.00240346	-0.481948	0.156571	SNP	29	396	0.99377	ENSG00000176383	ENSG00000176383	0.781	rs12318097
QTS000024	ftp://ftp.ebi.ac.uk/pub/databases/spot/eQTL/sumstats/QTS000024/QTD000429/QTD000429.all.tsv.gz	ENSG00000182782	12	122634048	A	G	chr12_122634048_A_G	27	0.0732323	0.731402	-0.0622327	0.181022	SNP	29	396	0.99377	ENSG00000182782	ENSG00000182782	30.518	rs12318097
QTS000024	ftp://ftp.ebi.ac.uk/pub/databases/spot/eQTL/sumstats/QTS000024/QTD000429/QTD000429.all.tsv.gz	ENSG00000183955	12	122634048	A	G	chr12_122634048_A_G	27	0.0732323	0.874375	-0.01983	0.125248	SNP	29	396	0.99377	ENSG00000183955	ENSG00000183955	7.147	rs12318097
QTS000024	ftp://ftp.ebi.ac.uk/pub/databases/spot/eQTL/sumstats/QTS000024/QTD000429/QTD000429.all.tsv.gz	ENSG00000184209	12	122634048	A	G	chr12_122634048_A_G	27	0.0732323	0.789925	0.0397445	0.148968	SNP	29	396	0.99377	ENSG00000184209	ENSG00000184209	6.635	rs12318097
QTS000024	ftp://ftp.ebi.ac.uk/pub/databases/spot/eQTL/sumstats/QTS000024/QTD000429/QTD000429.all.tsv.gz	ENSG00000184445	12	122634048	A	G	chr12_122634048_A_G	27	0.0732323	0.226755	0.243342	0.200639	SNP	29	396	0.99377	ENSG00000184445	ENSG00000184445	1.776	rs12318097
QTS000024	ftp://ftp.ebi.ac.uk/pub/databases/spot/eQTL/sumstats/QTS000024/QTD000429/QTD000429.all.tsv.gz	ENSG00000188735	12	122634048	A	G	chr12_122634048_A_G	27	0.0732323	0.526532	0.0924054	0.14563	SNP	29	396	0.99377	ENSG00000188735	ENSG00000188735	0.626	rs12318097
QTS000024	ftp://ftp.ebi.ac.uk/pub/databases/spot/eQTL/sumstats/QTS000024/QTD000429/QTD000429.all.tsv.gz	ENSG00000204671	12	122634048	A	G	chr12_122634048_A_G	27	0.0732323	0.937441	0.0138008	0.175595	SNP	29	396	0.99377	ENSG00000204671	ENSG00000204671	0.22	rs12318097
QTS000024	ftp://ftp.ebi.ac.uk/pub/databases/spot/eQTL/sumstats/QTS000024/QTD000429/QTD000429.all.tsv.gz	ENSG00000212694	12	122634048	A	G	chr12_122634048_A_G	27	0.0732323	0.500042	0.109417	0.161915	SNP	29	396	0.99377	ENSG00000212694	ENSG00000212694	7.461	rs12318097
QTS000024	ftp://ftp.ebi.ac.uk/pub/databases/spot/eQTL/sumstats/QTS000024/QTD000429/QTD000429.all.tsv.gz	ENSG00000255398	12	122634048	A	G	chr12_122634048_A_G	27	0.0732323	0.447326	-0.143239	0.188095	SNP	29	396	0.99377	ENSG00000255398	ENSG00000255398	16.309	rs12318097
QTS000024	ftp://ftp.ebi.ac.uk/pub/databases/spot/eQTL/sumstats/QTS000024/QTD000429/QTD000429.all.tsv.gz	ENSG00000256092	12	122634048	A	G	chr12_122634048_A_G	27	0.0732323	0.287993	0.201377	0.188974	SNP	29	396	0.99377	ENSG00000256092	ENSG00000256092	0.635	rs12318097
QTS000024	ftp://ftp.ebi.ac.uk/pub/databases/spot/eQTL/sumstats/QTS000024/QTD000429/QTD000429.all.tsv.gz	ENSG00000256249	12	122634048	A	G	chr12_122634048_A_G	27	0.0732323	0.229628	-0.180196	0.149498	SNP	29	396	0.99377	ENSG00000256249	ENSG00000256249	0.845	rs12318097
QTS000024	ftp://ftp.ebi.ac.uk/pub/databases/spot/eQTL/sumstats/QTS000024/QTD000429/QTD000429.all.tsv.gz	ENSG00000256811	12	122634048	A	G	chr12_122634048_A_G	27	0.0732323	0.00958862	-0.38982	0.148907	SNP	29	396	0.99377	ENSG00000256811	ENSG00000256811	0.306	rs12318097
QTS000024	ftp://ftp.ebi.ac.uk/pub/databases/spot/eQTL/sumstats/QTS000024/QTD000429/QTD000429.all.tsv.gz	ENSG00000272849	12	122634048	A	G	chr12_122634048_A_G	27	0.0732323	0.304277	0.152919	0.148437	SNP	29	396	0.99377	ENSG00000272849	ENSG00000272849	11.374	rs12318097
QTS000024	ftp://ftp.ebi.ac.uk/pub/databases/spot/eQTL/sumstats/QTS000024/QTD000429/QTD000429.all.tsv.gz	ENSG00000275265	12	122634048	A	G	chr12_122634048_A_G	27	0.0732323	0.69533	-0.0685194	0.174683	SNP	29	396	0.99377	ENSG00000275265	ENSG00000275265	5.274	rs12318097
QTS000024	ftp://ftp.ebi.ac.uk/pub/databases/spot/eQTL/sumstats/QTS000024/QTD000429/QTD000429.all.tsv.gz	ENSG00000278084	12	122634048	A	G	chr12_122634048_A_G	27	0.0732323	0.266705	-0.16473	0.147861	SNP	29	396	0.99377	ENSG00000278084	ENSG00000278084	1.09	rs12318097
QTS000024	ftp://ftp.ebi.ac.uk/pub/databases/spot/eQTL/sumstats/QTS000024/QTD000429/QTD000429.all.tsv.gz	ENSG00000286586	12	122634048	A	G	chr12_122634048_A_G	27	0.0732323	0.403511	0.127943	0.152803	SNP	29	396	0.99377	ENSG00000286586	ENSG00000286586	0	rs12318097
QTS000024	ftp://ftp.ebi.ac.uk/pub/databases/spot/eQTL/sumstats/QTS000024/QTD000429/QTD000429.all.tsv.gz	ENSG00000033030	12	122634064	G	A	chr12_122634064_G_A	5	0.0126263	0.413472	0.298861	0.364613	SNP	5	396	0.99476	ENSG00000033030	ENSG00000033030	17.721	rs112925718
QTS000024	ftp://ftp.ebi.ac.uk/pub/databases/spot/eQTL/sumstats/QTS000024/QTD000429/QTD000429.all.tsv.gz	ENSG00000051825	12	122634064	G	A	chr12_122634064_G_A	5	0.0126263	0.183434	0.485485	0.363575	SNP	5	396	0.99476	ENSG00000051825	ENSG00000051825	0.881	rs112925718
QTS000024	ftp://ftp.ebi.ac.uk/pub/databases/spot/eQTL/sumstats/QTS000024/QTD000429/QTD000429.all.tsv.gz	ENSG00000086598	12	122634064	G	A	chr12_122634064_G_A	5	0.0126263	0.992388	-0.00407189	0.4262	SNP	5	396	0.99476	ENSG00000086598	ENSG00000086598	115.087	rs112925718
QTS000024	ftp://ftp.ebi.ac.uk/pub/databases/spot/eQTL/sumstats/QTS000024/QTD000429/QTD000429.all.tsv.gz	ENSG00000110801	12	122634064	G	A	chr12_122634064_G_A	5	0.0126263	0.819262	0.0660506	0.288653	SNP	5	396	0.99476	ENSG00000110801	ENSG00000110801	1.208	rs112925718
QTS000024	ftp://ftp.ebi.ac.uk/pub/databases/spot/eQTL/sumstats/QTS000024/QTD000429/QTD000429.all.tsv.gz	ENSG00000111011	12	122634064	G	A	chr12_122634064_G_A	5	0.0126263	0.257849	0.296723	0.261424	SNP	5	396	0.99476	ENSG00000111011	ENSG00000111011	44.842	rs112925718
QTS000024	ftp://ftp.ebi.ac.uk/pub/databases/spot/eQTL/sumstats/QTS000024/QTD000429/QTD000429.all.tsv.gz	ENSG00000111328	12	122634064	G	A	chr12_122634064_G_A	5	0.0126263	0.271801	0.335395	0.304283	SNP	5	396	0.99476	ENSG00000111328	ENSG00000111328	3.773	rs112925718
QTS000024	ftp://ftp.ebi.ac.uk/pub/databases/spot/eQTL/sumstats/QTS000024/QTD000429/QTD000429.all.tsv.gz	ENSG00000111358	12	122634064	G	A	chr12_122634064_G_A	5	0.0126263	0.389129	-0.327914	0.379859	SNP	5	396	0.99476	ENSG00000111358	ENSG00000111358	10.411	rs112925718
QTS000024	ftp://ftp.ebi.ac.uk/pub/databases/spot/eQTL/sumstats/QTS000024/QTD000429/QTD000429.all.tsv.gz	ENSG00000111361	12	122634064	G	A	chr12_122634064_G_A	5	0.0126263	0.0796187	-0.554151	0.314375	SNP	5	396	0.99476	ENSG00000111361	ENSG00000111361	8.063	rs112925718
QTS000024	ftp://ftp.ebi.ac.uk/pub/databases/spot/eQTL/sumstats/QTS000024/QTD000429/QTD000429.all.tsv.gz	ENSG00000111364	12	122634064	G	A	chr12_122634064_G_A	5	0.0126263	0.852585	-0.0652345	0.350565	SNP	5	396	0.99476	ENSG00000111364	ENSG00000111364	2.073	rs112925718
QTS000024	ftp://ftp.ebi.ac.uk/pub/databases/spot/eQTL/sumstats/QTS000024/QTD000429/QTD000429.all.tsv.gz	ENSG00000130779	12	122634064	G	A	chr12_122634064_G_A	5	0.0126263	0.0776285	0.699574	0.394218	SNP	5	396	0.99476	ENSG00000130779	ENSG00000130779	29.615	rs112925718
QTS000024	ftp://ftp.ebi.ac.uk/pub/databases/spot/eQTL/sumstats/QTS000024/QTD000429/QTD000429.all.tsv.gz	ENSG00000130787	12	122634064	G	A	chr12_122634064_G_A	5	0.0126263	0.683518	0.115378	0.282569	SNP	5	396	0.99476	ENSG00000130787	ENSG00000130787	5.849	rs112925718
QTS000024	ftp://ftp.ebi.ac.uk/pub/databases/spot/eQTL/sumstats/QTS000024/QTD000429/QTD000429.all.tsv.gz	ENSG00000130921	12	122634064	G	A	chr12_122634064_G_A	5	0.0126263	0.706167	-0.148393	0.392994	SNP	5	396	0.99476	ENSG00000130921	ENSG00000130921	1.005	rs112925718
QTS000024	ftp://ftp.ebi.ac.uk/pub/databases/spot/eQTL/sumstats/QTS000024/QTD000429/QTD000429.all.tsv.gz	ENSG00000139697	12	122634064	G	A	chr12_122634064_G_A	5	0.0126263	0.373793	0.268243	0.300865	SNP	5	396	0.99476	ENSG00000139697	ENSG00000139697	19.627	rs112925718
QTS000024	ftp://ftp.ebi.ac.uk/pub/databases/spot/eQTL/sumstats/QTS000024/QTD000429/QTD000429.all.tsv.gz	ENSG00000139718	12	122634064	G	A	chr12_122634064_G_A	5	0.0126263	0.152415	-0.362738	0.252421	SNP	5	396	0.99476	ENSG00000139718	ENSG00000139718	56.3	rs112925718
QTS000024	ftp://ftp.ebi.ac.uk/pub/databases/spot/eQTL/sumstats/QTS000024/QTD000429/QTD000429.all.tsv.gz	ENSG00000139719	12	122634064	G	A	chr12_122634064_G_A	5	0.0126263	0.325302	0.329224	0.333806	SNP	5	396	0.99476	ENSG00000139719	ENSG00000139719	2.501	rs112925718
QTS000024	ftp://ftp.ebi.ac.uk/pub/databases/spot/eQTL/sumstats/QTS000024/QTD000429/QTD000429.all.tsv.gz	ENSG00000139722	12	122634064	G	A	chr12_122634064_G_A	5	0.0126263	0.136485	0.506859	0.338904	SNP	5	396	0.99476	ENSG00000139722	ENSG00000139722	10.418	rs112925718
QTS000024	ftp://ftp.ebi.ac.uk/pub/databases/spot/eQTL/sumstats/QTS000024/QTD000429/QTD000429.all.tsv.gz	ENSG00000139725	12	122634064	G	A	chr12_122634064_G_A	5	0.0126263	0.223177	0.526782	0.430986	SNP	5	396	0.99476	ENSG00000139725	ENSG00000139725	0.434	rs112925718
QTS000024	ftp://ftp.ebi.ac.uk/pub/databases/spot/eQTL/sumstats/QTS000024/QTD000429/QTD000429.all.tsv.gz	ENSG00000139726	12	122634064	G	A	chr12_122634064_G_A	5	0.0126263	0.107991	-0.566183	0.350535	SNP	5	396	0.99476	ENSG00000139726	ENSG00000139726	10.041	rs112925718
QTS000024	ftp://ftp.ebi.ac.uk/pub/databases/spot/eQTL/sumstats/QTS000024/QTD000429/QTD000429.all.tsv.gz	ENSG00000150967	12	122634064	G	A	chr12_122634064_G_A	5	0.0126263	0.671196	0.104489	0.245745	SNP	5	396	0.99476	ENSG00000150967	ENSG00000150967	0.744	rs112925718
QTS000024	ftp://ftp.ebi.ac.uk/pub/databases/spot/eQTL/sumstats/QTS000024/QTD000429/QTD000429.all.tsv.gz	ENSG00000150977	12	122634064	G	A	chr12_122634064_G_A	5	0.0126263	0.437387	0.259374	0.333249	SNP	5	396	0.99476	ENSG00000150977	ENSG00000150977	73.666	rs112925718
QTS000024	ftp://ftp.ebi.ac.uk/pub/databases/spot/eQTL/sumstats/QTS000024/QTD000429/QTD000429.all.tsv.gz	ENSG00000158104	12	122634064	G	A	chr12_122634064_G_A	5	0.0126263	0.155021	0.597567	0.41849	SNP	5	396	0.99476	ENSG00000158104	ENSG00000158104	6.237	rs112925718
QTS000024	ftp://ftp.ebi.ac.uk/pub/databases/spot/eQTL/sumstats/QTS000024/QTD000429/QTD000429.all.tsv.gz	ENSG00000175727	12	122634064	G	A	chr12_122634064_G_A	5	0.0126263	0.0134132	-0.763737	0.305879	SNP	5	396	0.99476	ENSG00000175727	ENSG00000175727	6.735	rs112925718
QTS000024	ftp://ftp.ebi.ac.uk/pub/databases/spot/eQTL/sumstats/QTS000024/QTD000429/QTD000429.all.tsv.gz	ENSG00000176383	12	122634064	G	A	chr12_122634064_G_A	5	0.0126263	0.646229	-0.169161	0.367926	SNP	5	396	0.99476	ENSG00000176383	ENSG00000176383	0.781	rs112925718
QTS000024	ftp://ftp.ebi.ac.uk/pub/databases/spot/eQTL/sumstats/QTS000024/QTD000429/QTD000429.all.tsv.gz	ENSG00000182782	12	122634064	G	A	chr12_122634064_G_A	5	0.0126263	0.457876	0.308376	0.414526	SNP	5	396	0.99476	ENSG00000182782	ENSG00000182782	30.518	rs112925718
QTS000024	ftp://ftp.ebi.ac.uk/pub/databases/spot/eQTL/sumstats/QTS000024/QTD000429/QTD000429.all.tsv.gz	ENSG00000183955	12	122634064	G	A	chr12_122634064_G_A	5	0.0126263	0.908562	-0.0330268	0.287159	SNP	5	396	0.99476	ENSG00000183955	ENSG00000183955	7.147	rs112925718
QTS000024	ftp://ftp.ebi.ac.uk/pub/databases/spot/eQTL/sumstats/QTS000024/QTD000429/QTD000429.all.tsv.gz	ENSG00000184209	12	122634064	G	A	chr12_122634064_G_A	5	0.0126263	0.743379	0.111969	0.341497	SNP	5	396	0.99476	ENSG00000184209	ENSG00000184209	6.635	rs112925718
QTS000024	ftp://ftp.ebi.ac.uk/pub/databases/spot/eQTL/sumstats/QTS000024/QTD000429/QTD000429.all.tsv.gz	ENSG00000184445	12	122634064	G	A	chr12_122634064_G_A	5	0.0126263	0.514215	-0.301488	0.4613	SNP	5	396	0.99476	ENSG00000184445	ENSG00000184445	1.776	rs112925718
QTS000024	ftp://ftp.ebi.ac.uk/pub/databases/spot/eQTL/sumstats/QTS000024/QTD000429/QTD000429.all.tsv.gz	ENSG00000188735	12	122634064	G	A	chr12_122634064_G_A	5	0.0126263	0.535585	0.20724	0.333893	SNP	5	396	0.99476	ENSG00000188735	ENSG00000188735	0.626	rs112925718
QTS000024	ftp://ftp.ebi.ac.uk/pub/databases/spot/eQTL/sumstats/QTS000024/QTD000429/QTD000429.all.tsv.gz	ENSG00000204671	12	122634064	G	A	chr12_122634064_G_A	5	0.0126263	0.0943772	0.671766	0.399511	SNP	5	396	0.99476	ENSG00000204671	ENSG00000204671	0.22	rs112925718
QTS000024	ftp://ftp.ebi.ac.uk/pub/databases/spot/eQTL/sumstats/QTS000024/QTD000429/QTD000429.all.tsv.gz	ENSG00000212694	12	122634064	G	A	chr12_122634064_G_A	5	0.0126263	0.691227	-0.147797	0.371517	SNP	5	396	0.99476	ENSG00000212694	ENSG00000212694	7.461	rs112925718
QTS000024	ftp://ftp.ebi.ac.uk/pub/databases/spot/eQTL/sumstats/QTS000024/QTD000429/QTD000429.all.tsv.gz	ENSG00000255398	12	122634064	G	A	chr12_122634064_G_A	5	0.0126263	0.357212	0.397745	0.430917	SNP	5	396	0.99476	ENSG00000255398	ENSG00000255398	16.309	rs112925718
QTS000024	ftp://ftp.ebi.ac.uk/pub/databases/spot/eQTL/sumstats/QTS000024/QTD000429/QTD000429.all.tsv.gz	ENSG00000256092	12	122634064	G	A	chr12_122634064_G_A	5	0.0126263	0.886474	0.0621289	0.434568	SNP	5	396	0.99476	ENSG00000256092	ENSG00000256092	0.635	rs112925718
QTS000024	ftp://ftp.ebi.ac.uk/pub/databases/spot/eQTL/sumstats/QTS000024/QTD000429/QTD000429.all.tsv.gz	ENSG00000256249	12	122634064	G	A	chr12_122634064_G_A	5	0.0126263	0.134631	0.513938	0.342001	SNP	5	396	0.99476	ENSG00000256249	ENSG00000256249	0.845	rs112925718
QTS000024	ftp://ftp.ebi.ac.uk/pub/databases/spot/eQTL/sumstats/QTS000024/QTD000429/QTD000429.all.tsv.gz	ENSG00000256811	12	122634064	G	A	chr12_122634064_G_A	5	0.0126263	0.397677	0.294211	0.347044	SNP	5	396	0.99476	ENSG00000256811	ENSG00000256811	0.306	rs112925718
QTS000024	ftp://ftp.ebi.ac.uk/pub/databases/spot/eQTL/sumstats/QTS000024/QTD000429/QTD000429.all.tsv.gz	ENSG00000272849	12	122634064	G	A	chr12_122634064_G_A	5	0.0126263	0.340807	-0.325152	0.340452	SNP	5	396	0.99476	ENSG00000272849	ENSG00000272849	11.374	rs112925718
QTS000024	ftp://ftp.ebi.ac.uk/pub/databases/spot/eQTL/sumstats/QTS000024/QTD000429/QTD000429.all.tsv.gz	ENSG00000275265	12	122634064	G	A	chr12_122634064_G_A	5	0.0126263	0.320849	-0.397742	0.399574	SNP	5	396	0.99476	ENSG00000275265	ENSG00000275265	5.274	rs112925718
QTS000024	ftp://ftp.ebi.ac.uk/pub/databases/spot/eQTL/sumstats/QTS000024/QTD000429/QTD000429.all.tsv.gz	ENSG00000278084	12	122634064	G	A	chr12_122634064_G_A	5	0.0126263	0.0522774	-0.657664	0.336649	SNP	5	396	0.99476	ENSG00000278084	ENSG00000278084	1.09	rs112925718
QTS000024	ftp://ftp.ebi.ac.uk/pub/databases/spot/eQTL/sumstats/QTS000024/QTD000429/QTD000429.all.tsv.gz	ENSG00000286586	12	122634064	G	A	chr12_122634064_G_A	5	0.0126263	0.776735	0.0996586	0.350916	SNP	5	396	0.99476	ENSG00000286586	ENSG00000286586	0	rs112925718
QTS000024	ftp://ftp.ebi.ac.uk/pub/databases/spot/eQTL/sumstats/QTS000024/QTD000429/QTD000429.all.tsv.gz	ENSG00000033030	12	122634201	G	A	chr12_122634201_G_A	42	0.116162	0.0604321	-0.252552	0.133674	SNP	46	396	0.97938	ENSG00000033030	ENSG00000033030	17.721	rs79754760
QTS000024	ftp://ftp.ebi.ac.uk/pub/databases/spot/eQTL/sumstats/QTS000024/QTD000429/QTD000429.all.tsv.gz	ENSG00000051825	12	122634201	G	A	chr12_122634201_G_A	42	0.116162	0.502794	0.0905273	0.134828	SNP	46	396	0.97938	ENSG00000051825	ENSG00000051825	0.881	rs79754760
QTS000024	ftp://ftp.ebi.ac.uk/pub/databases/spot/eQTL/sumstats/QTS000024/QTD000429/QTD000429.all.tsv.gz	ENSG00000086598	12	122634201	G	A	chr12_122634201_G_A	42	0.116162	0.699498	-0.0608581	0.157417	SNP	46	396	0.97938	ENSG00000086598	ENSG00000086598	115.087	rs79754760
QTS000024	ftp://ftp.ebi.ac.uk/pub/databases/spot/eQTL/sumstats/QTS000024/QTD000429/QTD000429.all.tsv.gz	ENSG00000110801	12	122634201	G	A	chr12_122634201_G_A	42	0.116162	0.880066	-0.0161169	0.106666	SNP	46	396	0.97938	ENSG00000110801	ENSG00000110801	1.208	rs79754760
QTS000024	ftp://ftp.ebi.ac.uk/pub/databases/spot/eQTL/sumstats/QTS000024/QTD000429/QTD000429.all.tsv.gz	ENSG00000111011	12	122634201	G	A	chr12_122634201_G_A	42	0.116162	0.983404	-0.00201922	0.0969356	SNP	46	396	0.97938	ENSG00000111011	ENSG00000111011	44.842	rs79754760
QTS000024	ftp://ftp.ebi.ac.uk/pub/databases/spot/eQTL/sumstats/QTS000024/QTD000429/QTD000429.all.tsv.gz	ENSG00000111328	12	122634201	G	A	chr12_122634201_G_A	42	0.116162	0.997266	-0.000387091	0.112805	SNP	46	396	0.97938	ENSG00000111328	ENSG00000111328	3.773	rs79754760
QTS000024	ftp://ftp.ebi.ac.uk/pub/databases/spot/eQTL/sumstats/QTS000024/QTD000429/QTD000429.all.tsv.gz	ENSG00000111358	12	122634201	G	A	chr12_122634201_G_A	42	0.116162	0.273152	-0.154079	0.140181	SNP	46	396	0.97938	ENSG00000111358	ENSG00000111358	10.411	rs79754760
QTS000024	ftp://ftp.ebi.ac.uk/pub/databases/spot/eQTL/sumstats/QTS000024/QTD000429/QTD000429.all.tsv.gz	ENSG00000111361	12	122634201	G	A	chr12_122634201_G_A	42	0.116162	0.167391	-0.161531	0.116533	SNP	46	396	0.97938	ENSG00000111361	ENSG00000111361	8.063	rs79754760
QTS000024	ftp://ftp.ebi.ac.uk/pub/databases/spot/eQTL/sumstats/QTS000024/QTD000429/QTD000429.all.tsv.gz	ENSG00000111364	12	122634201	G	A	chr12_122634201_G_A	42	0.116162	0.244707	-0.150628	0.129067	SNP	46	396	0.97938	ENSG00000111364	ENSG00000111364	2.073	rs79754760
QTS000024	ftp://ftp.ebi.ac.uk/pub/databases/spot/eQTL/sumstats/QTS000024/QTD000429/QTD000429.all.tsv.gz	ENSG00000130779	12	122634201	G	A	chr12_122634201_G_A	42	0.116162	0.926424	-0.0135849	0.146908	SNP	46	396	0.97938	ENSG00000130779	ENSG00000130779	29.615	rs79754760
QTS000024	ftp://ftp.ebi.ac.uk/pub/databases/spot/eQTL/sumstats/QTS000024/QTD000429/QTD000429.all.tsv.gz	ENSG00000130787	12	122634201	G	A	chr12_122634201_G_A	42	0.116162	0.384147	0.0909365	0.10424	SNP	46	396	0.97938	ENSG00000130787	ENSG00000130787	5.849	rs79754760
QTS000024	ftp://ftp.ebi.ac.uk/pub/databases/spot/eQTL/sumstats/QTS000024/QTD000429/QTD000429.all.tsv.gz	ENSG00000130921	12	122634201	G	A	chr12_122634201_G_A	42	0.116162	0.909361	0.0165603	0.145263	SNP	46	396	0.97938	ENSG00000130921	ENSG00000130921	1.005	rs79754760
QTS000024	ftp://ftp.ebi.ac.uk/pub/databases/spot/eQTL/sumstats/QTS000024/QTD000429/QTD000429.all.tsv.gz	ENSG00000139697	12	122634201	G	A	chr12_122634201_G_A	42	0.116162	0.746594	-0.0360447	0.111379	SNP	46	396	0.97938	ENSG00000139697	ENSG00000139697	19.627	rs79754760
QTS000024	ftp://ftp.ebi.ac.uk/pub/databases/spot/eQTL/sumstats/QTS000024/QTD000429/QTD000429.all.tsv.gz	ENSG00000139718	12	122634201	G	A	chr12_122634201_G_A	42	0.116162	0.983971	0.00188691	0.0937942	SNP	46	396	0.97938	ENSG00000139718	ENSG00000139718	56.3	rs79754760
QTS000024	ftp://ftp.ebi.ac.uk/pub/databases/spot/eQTL/sumstats/QTS000024/QTD000429/QTD000429.all.tsv.gz	ENSG00000139719	12	122634201	G	A	chr12_122634201_G_A	42	0.116162	0.166367	-0.170939	0.123022	SNP	46	396	0.97938	ENSG00000139719	ENSG00000139719	2.501	rs79754760
QTS000024	ftp://ftp.ebi.ac.uk/pub/databases/spot/eQTL/sumstats/QTS000024/QTD000429/QTD000429.all.tsv.gz	ENSG00000139722	12	122634201	G	A	chr12_122634201_G_A	42	0.116162	0.898968	0.0160176	0.125983	SNP	46	396	0.97938	ENSG00000139722	ENSG00000139722	10.418	rs79754760
QTS000024	ftp://ftp.ebi.ac.uk/pub/databases/spot/eQTL/sumstats/QTS000024/QTD000429/QTD000429.all.tsv.gz	ENSG00000139725	12	122634201	G	A	chr12_122634201_G_A	42	0.116162	0.112546	-0.253207	0.158799	SNP	46	396	0.97938	ENSG00000139725	ENSG00000139725	0.434	rs79754760
QTS000024	ftp://ftp.ebi.ac.uk/pub/databases/spot/eQTL/sumstats/QTS000024/QTD000429/QTD000429.all.tsv.gz	ENSG00000139726	12	122634201	G	A	chr12_122634201_G_A	42	0.116162	0.260843	0.146616	0.129992	SNP	46	396	0.97938	ENSG00000139726	ENSG00000139726	10.041	rs79754760
QTS000024	ftp://ftp.ebi.ac.uk/pub/databases/spot/eQTL/sumstats/QTS000024/QTD000429/QTD000429.all.tsv.gz	ENSG00000150967	12	122634201	G	A	chr12_122634201_G_A	42	0.116162	0.763651	0.0273509	0.090825	SNP	46	396	0.97938	ENSG00000150967	ENSG00000150967	0.744	rs79754760
QTS000024	ftp://ftp.ebi.ac.uk/pub/databases/spot/eQTL/sumstats/QTS000024/QTD000429/QTD000429.all.tsv.gz	ENSG00000150977	12	122634201	G	A	chr12_122634201_G_A	42	0.116162	0.0785159	-0.216377	0.122298	SNP	46	396	0.97938	ENSG00000150977	ENSG00000150977	73.666	rs79754760
QTS000024	ftp://ftp.ebi.ac.uk/pub/databases/spot/eQTL/sumstats/QTS000024/QTD000429/QTD000429.all.tsv.gz	ENSG00000158104	12	122634201	G	A	chr12_122634201_G_A	42	0.116162	0.664111	-0.067596	0.155411	SNP	46	396	0.97938	ENSG00000158104	ENSG00000158104	6.237	rs79754760
QTS000024	ftp://ftp.ebi.ac.uk/pub/databases/spot/eQTL/sumstats/QTS000024/QTD000429/QTD000429.all.tsv.gz	ENSG00000175727	12	122634201	G	A	chr12_122634201_G_A	42	0.116162	0.360749	-0.105064	0.114669	SNP	46	396	0.97938	ENSG00000175727	ENSG00000175727	6.735	rs79754760
QTS000024	ftp://ftp.ebi.ac.uk/pub/databases/spot/eQTL/sumstats/QTS000024/QTD000429/QTD000429.all.tsv.gz	ENSG00000176383	12	122634201	G	A	chr12_122634201_G_A	42	0.116162	0.879236	0.0206953	0.136019	SNP	46	396	0.97938	ENSG00000176383	ENSG00000176383	0.781	rs79754760
QTS000024	ftp://ftp.ebi.ac.uk/pub/databases/spot/eQTL/sumstats/QTS000024/QTD000429/QTD000429.all.tsv.gz	ENSG00000182782	12	122634201	G	A	chr12_122634201_G_A	42	0.116162	0.11742	-0.239699	0.152372	SNP	46	396	0.97938	ENSG00000182782	ENSG00000182782	30.518	rs79754760
QTS000024	ftp://ftp.ebi.ac.uk/pub/databases/spot/eQTL/sumstats/QTS000024/QTD000429/QTD000429.all.tsv.gz	ENSG00000183955	12	122634201	G	A	chr12_122634201_G_A	42	0.116162	0.890658	0.0146065	0.106104	SNP	46	396	0.97938	ENSG00000183955	ENSG00000183955	7.147	rs79754760
QTS000024	ftp://ftp.ebi.ac.uk/pub/databases/spot/eQTL/sumstats/QTS000024/QTD000429/QTD000429.all.tsv.gz	ENSG00000184209	12	122634201	G	A	chr12_122634201_G_A	42	0.116162	0.487161	0.0877637	0.126053	SNP	46	396	0.97938	ENSG00000184209	ENSG00000184209	6.635	rs79754760
QTS000024	ftp://ftp.ebi.ac.uk/pub/databases/spot/eQTL/sumstats/QTS000024/QTD000429/QTD000429.all.tsv.gz	ENSG00000184445	12	122634201	G	A	chr12_122634201_G_A	42	0.116162	0.420664	0.137485	0.170347	SNP	46	396	0.97938	ENSG00000184445	ENSG00000184445	1.776	rs79754760
QTS000024	ftp://ftp.ebi.ac.uk/pub/databases/spot/eQTL/sumstats/QTS000024/QTD000429/QTD000429.all.tsv.gz	ENSG00000188735	12	122634201	G	A	chr12_122634201_G_A	42	0.116162	0.244054	-0.1438	0.123045	SNP	46	396	0.97938	ENSG00000188735	ENSG00000188735	0.626	rs79754760
QTS000024	ftp://ftp.ebi.ac.uk/pub/databases/spot/eQTL/sumstats/QTS000024/QTD000429/QTD000429.all.tsv.gz	ENSG00000204671	12	122634201	G	A	chr12_122634201_G_A	42	0.116162	0.94355	-0.0105476	0.148753	SNP	46	396	0.97938	ENSG00000204671	ENSG00000204671	0.22	rs79754760
QTS000024	ftp://ftp.ebi.ac.uk/pub/databases/spot/eQTL/sumstats/QTS000024/QTD000429/QTD000429.all.tsv.gz	ENSG00000212694	12	122634201	G	A	chr12_122634201_G_A	42	0.116162	0.644971	0.0633465	0.137255	SNP	46	396	0.97938	ENSG00000212694	ENSG00000212694	7.461	rs79754760
QTS000024	ftp://ftp.ebi.ac.uk/pub/databases/spot/eQTL/sumstats/QTS000024/QTD000429/QTD000429.all.tsv.gz	ENSG00000255398	12	122634201	G	A	chr12_122634201_G_A	42	0.116162	0.18292	-0.212324	0.15882	SNP	46	396	0.97938	ENSG00000255398	ENSG00000255398	16.309	rs79754760
QTS000024	ftp://ftp.ebi.ac.uk/pub/databases/spot/eQTL/sumstats/QTS000024/QTD000429/QTD000429.all.tsv.gz	ENSG00000256092	12	122634201	G	A	chr12_122634201_G_A	42	0.116162	0.889407	0.0223596	0.160574	SNP	46	396	0.97938	ENSG00000256092	ENSG00000256092	0.635	rs79754760
QTS000024	ftp://ftp.ebi.ac.uk/pub/databases/spot/eQTL/sumstats/QTS000024/QTD000429/QTD000429.all.tsv.gz	ENSG00000256249	12	122634201	G	A	chr12_122634201_G_A	42	0.116162	0.10939	-0.203119	0.126257	SNP	46	396	0.97938	ENSG00000256249	ENSG00000256249	0.845	rs79754760
QTS000024	ftp://ftp.ebi.ac.uk/pub/databases/spot/eQTL/sumstats/QTS000024/QTD000429/QTD000429.all.tsv.gz	ENSG00000256811	12	122634201	G	A	chr12_122634201_G_A	42	0.116162	0.193288	0.166988	0.12789	SNP	46	396	0.97938	ENSG00000256811	ENSG00000256811	0.306	rs79754760
QTS000024	ftp://ftp.ebi.ac.uk/pub/databases/spot/eQTL/sumstats/QTS000024/QTD000429/QTD000429.all.tsv.gz	ENSG00000272849	12	122634201	G	A	chr12_122634201_G_A	42	0.116162	0.962491	-0.0059388	0.126109	SNP	46	396	0.97938	ENSG00000272849	ENSG00000272849	11.374	rs79754760
QTS000024	ftp://ftp.ebi.ac.uk/pub/databases/spot/eQTL/sumstats/QTS000024/QTD000429/QTD000429.all.tsv.gz	ENSG00000275265	12	122634201	G	A	chr12_122634201_G_A	42	0.116162	0.586527	-0.0805937	0.147922	SNP	46	396	0.97938	ENSG00000275265	ENSG00000275265	5.274	rs79754760
QTS000024	ftp://ftp.ebi.ac.uk/pub/databases/spot/eQTL/sumstats/QTS000024/QTD000429/QTD000429.all.tsv.gz	ENSG00000278084	12	122634201	G	A	chr12_122634201_G_A	42	0.116162	0.954923	0.00711397	0.125681	SNP	46	396	0.97938	ENSG00000278084	ENSG00000278084	1.09	rs79754760
QTS000024	ftp://ftp.ebi.ac.uk/pub/databases/spot/eQTL/sumstats/QTS000024/QTD000429/QTD000429.all.tsv.gz	ENSG00000286586	12	122634201	G	A	chr12_122634201_G_A	42	0.116162	0.979168	-0.0033912	0.129692	SNP	46	396	0.97938	ENSG00000286586	ENSG00000286586	0	rs79754760
QTS000024	ftp://ftp.ebi.ac.uk/pub/databases/spot/eQTL/sumstats/QTS000024/QTD000429/QTD000429.all.tsv.gz	ENSG00000033030	12	122634243	C	T	chr12_122634243_C_T	10	0.0252525	0.441771	-0.197772	0.256553	SNP	10	396	0.99362	ENSG00000033030	ENSG00000033030	17.721	rs74991609
QTS000024	ftp://ftp.ebi.ac.uk/pub/databases/spot/eQTL/sumstats/QTS000024/QTD000429/QTD000429.all.tsv.gz	ENSG00000051825	12	122634243	C	T	chr12_122634243_C_T	10	0.0252525	0.625702	-0.125497	0.256844	SNP	10	396	0.99362	ENSG00000051825	ENSG00000051825	0.881	rs74991609
QTS000024	ftp://ftp.ebi.ac.uk/pub/databases/spot/eQTL/sumstats/QTS000024/QTD000429/QTD000429.all.tsv.gz	ENSG00000086598	12	122634243	C	T	chr12_122634243_C_T	10	0.0252525	0.309239	0.304852	0.298976	SNP	10	396	0.99362	ENSG00000086598	ENSG00000086598	115.087	rs74991609
QTS000024	ftp://ftp.ebi.ac.uk/pub/databases/spot/eQTL/sumstats/QTS000024/QTD000429/QTD000429.all.tsv.gz	ENSG00000110801	12	122634243	C	T	chr12_122634243_C_T	10	0.0252525	0.948724	0.0130785	0.203089	SNP	10	396	0.99362	ENSG00000110801	ENSG00000110801	1.208	rs74991609
QTS000024	ftp://ftp.ebi.ac.uk/pub/databases/spot/eQTL/sumstats/QTS000024/QTD000429/QTD000429.all.tsv.gz	ENSG00000111011	12	122634243	C	T	chr12_122634243_C_T	10	0.0252525	0.624152	0.0905204	0.184432	SNP	10	396	0.99362	ENSG00000111011	ENSG00000111011	44.842	rs74991609
QTS000024	ftp://ftp.ebi.ac.uk/pub/databases/spot/eQTL/sumstats/QTS000024/QTD000429/QTD000429.all.tsv.gz	ENSG00000111328	12	122634243	C	T	chr12_122634243_C_T	10	0.0252525	0.759901	0.0657164	0.214712	SNP	10	396	0.99362	ENSG00000111328	ENSG00000111328	3.773	rs74991609
QTS000024	ftp://ftp.ebi.ac.uk/pub/databases/spot/eQTL/sumstats/QTS000024/QTD000429/QTD000429.all.tsv.gz	ENSG00000111358	12	122634243	C	T	chr12_122634243_C_T	10	0.0252525	0.555204	-0.158118	0.267512	SNP	10	396	0.99362	ENSG00000111358	ENSG00000111358	10.411	rs74991609
QTS000024	ftp://ftp.ebi.ac.uk/pub/databases/spot/eQTL/sumstats/QTS000024/QTD000429/QTD000429.all.tsv.gz	ENSG00000111361	12	122634243	C	T	chr12_122634243_C_T	10	0.0252525	0.466478	0.162517	0.222703	SNP	10	396	0.99362	ENSG00000111361	ENSG00000111361	8.063	rs74991609
QTS000024	ftp://ftp.ebi.ac.uk/pub/databases/spot/eQTL/sumstats/QTS000024/QTD000429/QTD000429.all.tsv.gz	ENSG00000111364	12	122634243	C	T	chr12_122634243_C_T	10	0.0252525	0.470589	0.178072	0.246288	SNP	10	396	0.99362	ENSG00000111364	ENSG00000111364	2.073	rs74991609
QTS000024	ftp://ftp.ebi.ac.uk/pub/databases/spot/eQTL/sumstats/QTS000024/QTD000429/QTD000429.all.tsv.gz	ENSG00000130779	12	122634243	C	T	chr12_122634243_C_T	10	0.0252525	0.0871485	0.477206	0.277468	SNP	10	396	0.99362	ENSG00000130779	ENSG00000130779	29.615	rs74991609
QTS000024	ftp://ftp.ebi.ac.uk/pub/databases/spot/eQTL/sumstats/QTS000024/QTD000429/QTD000429.all.tsv.gz	ENSG00000130787	12	122634243	C	T	chr12_122634243_C_T	10	0.0252525	0.0775024	-0.350067	0.197182	SNP	10	396	0.99362	ENSG00000130787	ENSG00000130787	5.849	rs74991609
QTS000024	ftp://ftp.ebi.ac.uk/pub/databases/spot/eQTL/sumstats/QTS000024/QTD000429/QTD000429.all.tsv.gz	ENSG00000130921	12	122634243	C	T	chr12_122634243_C_T	10	0.0252525	0.102587	0.450457	0.27456	SNP	10	396	0.99362	ENSG00000130921	ENSG00000130921	1.005	rs74991609
QTS000024	ftp://ftp.ebi.ac.uk/pub/databases/spot/eQTL/sumstats/QTS000024/QTD000429/QTD000429.all.tsv.gz	ENSG00000139697	12	122634243	C	T	chr12_122634243_C_T	10	0.0252525	0.389473	-0.182602	0.211682	SNP	10	396	0.99362	ENSG00000139697	ENSG00000139697	19.627	rs74991609
QTS000024	ftp://ftp.ebi.ac.uk/pub/databases/spot/eQTL/sumstats/QTS000024/QTD000429/QTD000429.all.tsv.gz	ENSG00000139718	12	122634243	C	T	chr12_122634243_C_T	10	0.0252525	0.654808	-0.0799258	0.178475	SNP	10	396	0.99362	ENSG00000139718	ENSG00000139718	56.3	rs74991609
QTS000024	ftp://ftp.ebi.ac.uk/pub/databases/spot/eQTL/sumstats/QTS000024/QTD000429/QTD000429.all.tsv.gz	ENSG00000139719	12	122634243	C	T	chr12_122634243_C_T	10	0.0252525	0.110117	-0.375372	0.233809	SNP	10	396	0.99362	ENSG00000139719	ENSG00000139719	2.501	rs74991609
QTS000024	ftp://ftp.ebi.ac.uk/pub/databases/spot/eQTL/sumstats/QTS000024/QTD000429/QTD000429.all.tsv.gz	ENSG00000139722	12	122634243	C	T	chr12_122634243_C_T	10	0.0252525	0.941101	-0.0177469	0.239862	SNP	10	396	0.99362	ENSG00000139722	ENSG00000139722	10.418	rs74991609
QTS000024	ftp://ftp.ebi.ac.uk/pub/databases/spot/eQTL/sumstats/QTS000024/QTD000429/QTD000429.all.tsv.gz	ENSG00000139725	12	122634243	C	T	chr12_122634243_C_T	10	0.0252525	0.825822	-0.0670799	0.304385	SNP	10	396	0.99362	ENSG00000139725	ENSG00000139725	0.434	rs74991609
QTS000024	ftp://ftp.ebi.ac.uk/pub/databases/spot/eQTL/sumstats/QTS000024/QTD000429/QTD000429.all.tsv.gz	ENSG00000139726	12	122634243	C	T	chr12_122634243_C_T	10	0.0252525	0.0895544	-0.420545	0.246393	SNP	10	396	0.99362	ENSG00000139726	ENSG00000139726	10.041	rs74991609
QTS000024	ftp://ftp.ebi.ac.uk/pub/databases/spot/eQTL/sumstats/QTS000024/QTD000429/QTD000429.all.tsv.gz	ENSG00000150967	12	122634243	C	T	chr12_122634243_C_T	10	0.0252525	0.0369106	0.359277	0.170911	SNP	10	396	0.99362	ENSG00000150967	ENSG00000150967	0.744	rs74991609
QTS000024	ftp://ftp.ebi.ac.uk/pub/databases/spot/eQTL/sumstats/QTS000024/QTD000429/QTD000429.all.tsv.gz	ENSG00000150977	12	122634243	C	T	chr12_122634243_C_T	10	0.0252525	0.0858976	0.40222	0.232933	SNP	10	396	0.99362	ENSG00000150977	ENSG00000150977	73.666	rs74991609
QTS000024	ftp://ftp.ebi.ac.uk/pub/databases/spot/eQTL/sumstats/QTS000024/QTD000429/QTD000429.all.tsv.gz	ENSG00000158104	12	122634243	C	T	chr12_122634243_C_T	10	0.0252525	0.378757	0.260647	0.295408	SNP	10	396	0.99362	ENSG00000158104	ENSG00000158104	6.237	rs74991609
QTS000024	ftp://ftp.ebi.ac.uk/pub/databases/spot/eQTL/sumstats/QTS000024/QTD000429/QTD000429.all.tsv.gz	ENSG00000175727	12	122634243	C	T	chr12_122634243_C_T	10	0.0252525	0.999658	9.39985e-05	0.218815	SNP	10	396	0.99362	ENSG00000175727	ENSG00000175727	6.735	rs74991609
QTS000024	ftp://ftp.ebi.ac.uk/pub/databases/spot/eQTL/sumstats/QTS000024/QTD000429/QTD000429.all.tsv.gz	ENSG00000176383	12	122634243	C	T	chr12_122634243_C_T	10	0.0252525	0.218092	-0.318736	0.257905	SNP	10	396	0.99362	ENSG00000176383	ENSG00000176383	0.781	rs74991609
QTS000024	ftp://ftp.ebi.ac.uk/pub/databases/spot/eQTL/sumstats/QTS000024/QTD000429/QTD000429.all.tsv.gz	ENSG00000182782	12	122634243	C	T	chr12_122634243_C_T	10	0.0252525	0.71525	0.106671	0.291946	SNP	10	396	0.99362	ENSG00000182782	ENSG00000182782	30.518	rs74991609
QTS000024	ftp://ftp.ebi.ac.uk/pub/databases/spot/eQTL/sumstats/QTS000024/QTD000429/QTD000429.all.tsv.gz	ENSG00000183955	12	122634243	C	T	chr12_122634243_C_T	10	0.0252525	0.834951	0.042147	0.201995	SNP	10	396	0.99362	ENSG00000183955	ENSG00000183955	7.147	rs74991609
QTS000024	ftp://ftp.ebi.ac.uk/pub/databases/spot/eQTL/sumstats/QTS000024/QTD000429/QTD000429.all.tsv.gz	ENSG00000184209	12	122634243	C	T	chr12_122634243_C_T	10	0.0252525	0.0314286	0.514486	0.237279	SNP	10	396	0.99362	ENSG00000184209	ENSG00000184209	6.635	rs74991609
QTS000024	ftp://ftp.ebi.ac.uk/pub/databases/spot/eQTL/sumstats/QTS000024/QTD000429/QTD000429.all.tsv.gz	ENSG00000184445	12	122634243	C	T	chr12_122634243_C_T	10	0.0252525	0.121597	0.50201	0.322769	SNP	10	396	0.99362	ENSG00000184445	ENSG00000184445	1.776	rs74991609
QTS000024	ftp://ftp.ebi.ac.uk/pub/databases/spot/eQTL/sumstats/QTS000024/QTD000429/QTD000429.all.tsv.gz	ENSG00000188735	12	122634243	C	T	chr12_122634243_C_T	10	0.0252525	0.5513	0.14022	0.234907	SNP	10	396	0.99362	ENSG00000188735	ENSG00000188735	0.626	rs74991609
QTS000024	ftp://ftp.ebi.ac.uk/pub/databases/spot/eQTL/sumstats/QTS000024/QTD000429/QTD000429.all.tsv.gz	ENSG00000204671	12	122634243	C	T	chr12_122634243_C_T	10	0.0252525	0.971943	-0.00997472	0.283211	SNP	10	396	0.99362	ENSG00000204671	ENSG00000204671	0.22	rs74991609
QTS000024	ftp://ftp.ebi.ac.uk/pub/databases/spot/eQTL/sumstats/QTS000024/QTD000429/QTD000429.all.tsv.gz	ENSG00000212694	12	122634243	C	T	chr12_122634243_C_T	10	0.0252525	0.0248978	-0.583246	0.25789	SNP	10	396	0.99362	ENSG00000212694	ENSG00000212694	7.461	rs74991609
QTS000024	ftp://ftp.ebi.ac.uk/pub/databases/spot/eQTL/sumstats/QTS000024/QTD000429/QTD000429.all.tsv.gz	ENSG00000255398	12	122634243	C	T	chr12_122634243_C_T	10	0.0252525	0.86134	0.0531431	0.303822	SNP	10	396	0.99362	ENSG00000255398	ENSG00000255398	16.309	rs74991609
QTS000024	ftp://ftp.ebi.ac.uk/pub/databases/spot/eQTL/sumstats/QTS000024/QTD000429/QTD000429.all.tsv.gz	ENSG00000256092	12	122634243	C	T	chr12_122634243_C_T	10	0.0252525	0.226669	-0.369386	0.304506	SNP	10	396	0.99362	ENSG00000256092	ENSG00000256092	0.635	rs74991609
QTS000024	ftp://ftp.ebi.ac.uk/pub/databases/spot/eQTL/sumstats/QTS000024/QTD000429/QTD000429.all.tsv.gz	ENSG00000256249	12	122634243	C	T	chr12_122634243_C_T	10	0.0252525	0.555104	0.142981	0.241841	SNP	10	396	0.99362	ENSG00000256249	ENSG00000256249	0.845	rs74991609
QTS000024	ftp://ftp.ebi.ac.uk/pub/databases/spot/eQTL/sumstats/QTS000024/QTD000429/QTD000429.all.tsv.gz	ENSG00000256811	12	122634243	C	T	chr12_122634243_C_T	10	0.0252525	0.749636	0.0781584	0.24455	SNP	10	396	0.99362	ENSG00000256811	ENSG00000256811	0.306	rs74991609
QTS000024	ftp://ftp.ebi.ac.uk/pub/databases/spot/eQTL/sumstats/QTS000024/QTD000429/QTD000429.all.tsv.gz	ENSG00000272849	12	122634243	C	T	chr12_122634243_C_T	10	0.0252525	0.417986	-0.194551	0.239667	SNP	10	396	0.99362	ENSG00000272849	ENSG00000272849	11.374	rs74991609
QTS000024	ftp://ftp.ebi.ac.uk/pub/databases/spot/eQTL/sumstats/QTS000024/QTD000429/QTD000429.all.tsv.gz	ENSG00000275265	12	122634243	C	T	chr12_122634243_C_T	10	0.0252525	0.95022	0.0176203	0.28185	SNP	10	396	0.99362	ENSG00000275265	ENSG00000275265	5.274	rs74991609
QTS000024	ftp://ftp.ebi.ac.uk/pub/databases/spot/eQTL/sumstats/QTS000024/QTD000429/QTD000429.all.tsv.gz	ENSG00000278084	12	122634243	C	T	chr12_122634243_C_T	10	0.0252525	0.834637	0.0500177	0.239255	SNP	10	396	0.99362	ENSG00000278084	ENSG00000278084	1.09	rs74991609
QTS000024	ftp://ftp.ebi.ac.uk/pub/databases/spot/eQTL/sumstats/QTS000024/QTD000429/QTD000429.all.tsv.gz	ENSG00000286586	12	122634243	C	T	chr12_122634243_C_T	10	0.0252525	0.177125	-0.332879	0.245689	SNP	10	396	0.99362	ENSG00000286586	ENSG00000286586	0	rs74991609
QTS000024	ftp://ftp.ebi.ac.uk/pub/databases/spot/eQTL/sumstats/QTS000024/QTD000429/QTD000429.all.tsv.gz	ENSG00000033030	12	122634411	AGC	A	chr12_122634411_AGC_A	11	0.0277778	0.874146	-0.0390542	0.246217	INDEL	11	396	0.99359	ENSG00000033030	ENSG00000033030	17.721	rs199918649
QTS000024	ftp://ftp.ebi.ac.uk/pub/databases/spot/eQTL/sumstats/QTS000024/QTD000429/QTD000429.all.tsv.gz	ENSG00000051825	12	122634411	AGC	A	chr12_122634411_AGC_A	11	0.0277778	0.561691	-0.14305	0.246047	INDEL	11	396	0.99359	ENSG00000051825	ENSG00000051825	0.881	rs199918649
QTS000024	ftp://ftp.ebi.ac.uk/pub/databases/spot/eQTL/sumstats/QTS000024/QTD000429/QTD000429.all.tsv.gz	ENSG00000086598	12	122634411	AGC	A	chr12_122634411_AGC_A	11	0.0277778	0.314984	0.288678	0.286505	INDEL	11	396	0.99359	ENSG00000086598	ENSG00000086598	115.087	rs199918649
QTS000024	ftp://ftp.ebi.ac.uk/pub/databases/spot/eQTL/sumstats/QTS000024/QTD000429/QTD000429.all.tsv.gz	ENSG00000110801	12	122634411	AGC	A	chr12_122634411_AGC_A	11	0.0277778	0.937897	-0.0151832	0.194604	INDEL	11	396	0.99359	ENSG00000110801	ENSG00000110801	1.208	rs199918649
QTS000024	ftp://ftp.ebi.ac.uk/pub/databases/spot/eQTL/sumstats/QTS000024/QTD000429/QTD000429.all.tsv.gz	ENSG00000111011	12	122634411	AGC	A	chr12_122634411_AGC_A	11	0.0277778	0.435331	0.138029	0.176549	INDEL	11	396	0.99359	ENSG00000111011	ENSG00000111011	44.842	rs199918649
QTS000024	ftp://ftp.ebi.ac.uk/pub/databases/spot/eQTL/sumstats/QTS000024/QTD000429/QTD000429.all.tsv.gz	ENSG00000111328	12	122634411	AGC	A	chr12_122634411_AGC_A	11	0.0277778	0.646742	0.094416	0.205676	INDEL	11	396	0.99359	ENSG00000111328	ENSG00000111328	3.773	rs199918649
QTS000024	ftp://ftp.ebi.ac.uk/pub/databases/spot/eQTL/sumstats/QTS000024/QTD000429/QTD000429.all.tsv.gz	ENSG00000111358	12	122634411	AGC	A	chr12_122634411_AGC_A	11	0.0277778	0.511066	-0.168751	0.256278	INDEL	11	396	0.99359	ENSG00000111358	ENSG00000111358	10.411	rs199918649
QTS000024	ftp://ftp.ebi.ac.uk/pub/databases/spot/eQTL/sumstats/QTS000024/QTD000429/QTD000429.all.tsv.gz	ENSG00000111361	12	122634411	AGC	A	chr12_122634411_AGC_A	11	0.0277778	0.272915	0.23424	0.213007	INDEL	11	396	0.99359	ENSG00000111361	ENSG00000111361	8.063	rs199918649
QTS000024	ftp://ftp.ebi.ac.uk/pub/databases/spot/eQTL/sumstats/QTS000024/QTD000429/QTD000429.all.tsv.gz	ENSG00000111364	12	122634411	AGC	A	chr12_122634411_AGC_A	11	0.0277778	0.679288	0.0978203	0.236225	INDEL	11	396	0.99359	ENSG00000111364	ENSG00000111364	2.073	rs199918649
QTS000024	ftp://ftp.ebi.ac.uk/pub/databases/spot/eQTL/sumstats/QTS000024/QTD000429/QTD000429.all.tsv.gz	ENSG00000130779	12	122634411	AGC	A	chr12_122634411_AGC_A	11	0.0277778	0.162545	0.373814	0.266588	INDEL	11	396	0.99359	ENSG00000130779	ENSG00000130779	29.615	rs199918649
QTS000024	ftp://ftp.ebi.ac.uk/pub/databases/spot/eQTL/sumstats/QTS000024/QTD000429/QTD000429.all.tsv.gz	ENSG00000130787	12	122634411	AGC	A	chr12_122634411_AGC_A	11	0.0277778	0.102191	-0.310732	0.189175	INDEL	11	396	0.99359	ENSG00000130787	ENSG00000130787	5.849	rs199918649
QTS000024	ftp://ftp.ebi.ac.uk/pub/databases/spot/eQTL/sumstats/QTS000024/QTD000429/QTD000429.all.tsv.gz	ENSG00000130921	12	122634411	AGC	A	chr12_122634411_AGC_A	11	0.0277778	0.272704	0.290605	0.264146	INDEL	11	396	0.99359	ENSG00000130921	ENSG00000130921	1.005	rs199918649
QTS000024	ftp://ftp.ebi.ac.uk/pub/databases/spot/eQTL/sumstats/QTS000024/QTD000429/QTD000429.all.tsv.gz	ENSG00000139697	12	122634411	AGC	A	chr12_122634411_AGC_A	11	0.0277778	0.434842	-0.15881	0.202912	INDEL	11	396	0.99359	ENSG00000139697	ENSG00000139697	19.627	rs199918649
QTS000024	ftp://ftp.ebi.ac.uk/pub/databases/spot/eQTL/sumstats/QTS000024/QTD000429/QTD000429.all.tsv.gz	ENSG00000139718	12	122634411	AGC	A	chr12_122634411_AGC_A	11	0.0277778	0.475159	-0.122275	0.170874	INDEL	11	396	0.99359	ENSG00000139718	ENSG00000139718	56.3	rs199918649
QTS000024	ftp://ftp.ebi.ac.uk/pub/databases/spot/eQTL/sumstats/QTS000024/QTD000429/QTD000429.all.tsv.gz	ENSG00000139719	12	122634411	AGC	A	chr12_122634411_AGC_A	11	0.0277778	0.0484734	-0.443421	0.22322	INDEL	11	396	0.99359	ENSG00000139719	ENSG00000139719	2.501	rs199918649
QTS000024	ftp://ftp.ebi.ac.uk/pub/databases/spot/eQTL/sumstats/QTS000024/QTD000429/QTD000429.all.tsv.gz	ENSG00000139722	12	122634411	AGC	A	chr12_122634411_AGC_A	11	0.0277778	0.644785	-0.106077	0.229711	INDEL	11	396	0.99359	ENSG00000139722	ENSG00000139722	10.418	rs199918649
QTS000024	ftp://ftp.ebi.ac.uk/pub/databases/spot/eQTL/sumstats/QTS000024/QTD000429/QTD000429.all.tsv.gz	ENSG00000139725	12	122634411	AGC	A	chr12_122634411_AGC_A	11	0.0277778	0.513859	-0.190588	0.291368	INDEL	11	396	0.99359	ENSG00000139725	ENSG00000139725	0.434	rs199918649
QTS000024	ftp://ftp.ebi.ac.uk/pub/databases/spot/eQTL/sumstats/QTS000024/QTD000429/QTD000429.all.tsv.gz	ENSG00000139726	12	122634411	AGC	A	chr12_122634411_AGC_A	11	0.0277778	0.157715	-0.335746	0.236674	INDEL	11	396	0.99359	ENSG00000139726	ENSG00000139726	10.041	rs199918649
QTS000024	ftp://ftp.ebi.ac.uk/pub/databases/spot/eQTL/sumstats/QTS000024/QTD000429/QTD000429.all.tsv.gz	ENSG00000150967	12	122634411	AGC	A	chr12_122634411_AGC_A	11	0.0277778	0.102805	0.269768	0.164532	INDEL	11	396	0.99359	ENSG00000150967	ENSG00000150967	0.744	rs199918649
QTS000024	ftp://ftp.ebi.ac.uk/pub/databases/spot/eQTL/sumstats/QTS000024/QTD000429/QTD000429.all.tsv.gz	ENSG00000150977	12	122634411	AGC	A	chr12_122634411_AGC_A	11	0.0277778	0.0381507	0.464403	0.222379	INDEL	11	396	0.99359	ENSG00000150977	ENSG00000150977	73.666	rs199918649
QTS000024	ftp://ftp.ebi.ac.uk/pub/databases/spot/eQTL/sumstats/QTS000024/QTD000429/QTD000429.all.tsv.gz	ENSG00000158104	12	122634411	AGC	A	chr12_122634411_AGC_A	11	0.0277778	0.325784	0.278757	0.282919	INDEL	11	396	0.99359	ENSG00000158104	ENSG00000158104	6.237	rs199918649
QTS000024	ftp://ftp.ebi.ac.uk/pub/databases/spot/eQTL/sumstats/QTS000024/QTD000429/QTD000429.all.tsv.gz	ENSG00000175727	12	122634411	AGC	A	chr12_122634411_AGC_A	11	0.0277778	0.864457	-0.0358396	0.209657	INDEL	11	396	0.99359	ENSG00000175727	ENSG00000175727	6.735	rs199918649
QTS000024	ftp://ftp.ebi.ac.uk/pub/databases/spot/eQTL/sumstats/QTS000024/QTD000429/QTD000429.all.tsv.gz	ENSG00000176383	12	122634411	AGC	A	chr12_122634411_AGC_A	11	0.0277778	0.4847	-0.173526	0.247828	INDEL	11	396	0.99359	ENSG00000176383	ENSG00000176383	0.781	rs199918649
QTS000024	ftp://ftp.ebi.ac.uk/pub/databases/spot/eQTL/sumstats/QTS000024/QTD000429/QTD000429.all.tsv.gz	ENSG00000182782	12	122634411	AGC	A	chr12_122634411_AGC_A	11	0.0277778	0.709535	0.104362	0.279745	INDEL	11	396	0.99359	ENSG00000182782	ENSG00000182782	30.518	rs199918649
QTS000024	ftp://ftp.ebi.ac.uk/pub/databases/spot/eQTL/sumstats/QTS000024/QTD000429/QTD000429.all.tsv.gz	ENSG00000183955	12	122634411	AGC	A	chr12_122634411_AGC_A	11	0.0277778	0.546755	0.116758	0.193387	INDEL	11	396	0.99359	ENSG00000183955	ENSG00000183955	7.147	rs199918649
QTS000024	ftp://ftp.ebi.ac.uk/pub/databases/spot/eQTL/sumstats/QTS000024/QTD000429/QTD000429.all.tsv.gz	ENSG00000184209	12	122634411	AGC	A	chr12_122634411_AGC_A	11	0.0277778	0.0236265	0.518203	0.22706	INDEL	11	396	0.99359	ENSG00000184209	ENSG00000184209	6.635	rs199918649
QTS000024	ftp://ftp.ebi.ac.uk/pub/databases/spot/eQTL/sumstats/QTS000024/QTD000429/QTD000429.all.tsv.gz	ENSG00000184445	12	122634411	AGC	A	chr12_122634411_AGC_A	11	0.0277778	0.137185	0.461969	0.309444	INDEL	11	396	0.99359	ENSG00000184445	ENSG00000184445	1.776	rs199918649
QTS000024	ftp://ftp.ebi.ac.uk/pub/databases/spot/eQTL/sumstats/QTS000024/QTD000429/QTD000429.all.tsv.gz	ENSG00000188735	12	122634411	AGC	A	chr12_122634411_AGC_A	11	0.0277778	0.564446	0.129955	0.225107	INDEL	11	396	0.99359	ENSG00000188735	ENSG00000188735	0.626	rs199918649
QTS000024	ftp://ftp.ebi.ac.uk/pub/databases/spot/eQTL/sumstats/QTS000024/QTD000429/QTD000429.all.tsv.gz	ENSG00000204671	12	122634411	AGC	A	chr12_122634411_AGC_A	11	0.0277778	0.990173	-0.00334715	0.27138	INDEL	11	396	0.99359	ENSG00000204671	ENSG00000204671	0.22	rs199918649
QTS000024	ftp://ftp.ebi.ac.uk/pub/databases/spot/eQTL/sumstats/QTS000024/QTD000429/QTD000429.all.tsv.gz	ENSG00000212694	12	122634411	AGC	A	chr12_122634411_AGC_A	11	0.0277778	0.00928048	-0.646689	0.245943	INDEL	11	396	0.99359	ENSG00000212694	ENSG00000212694	7.461	rs199918649
QTS000024	ftp://ftp.ebi.ac.uk/pub/databases/spot/eQTL/sumstats/QTS000024/QTD000429/QTD000429.all.tsv.gz	ENSG00000255398	12	122634411	AGC	A	chr12_122634411_AGC_A	11	0.0277778	0.995476	0.00165318	0.291154	INDEL	11	396	0.99359	ENSG00000255398	ENSG00000255398	16.309	rs199918649
QTS000024	ftp://ftp.ebi.ac.uk/pub/databases/spot/eQTL/sumstats/QTS000024/QTD000429/QTD000429.all.tsv.gz	ENSG00000256092	12	122634411	AGC	A	chr12_122634411_AGC_A	11	0.0277778	0.678651	-0.12151	0.292818	INDEL	11	396	0.99359	ENSG00000256092	ENSG00000256092	0.635	rs199918649
QTS000024	ftp://ftp.ebi.ac.uk/pub/databases/spot/eQTL/sumstats/QTS000024/QTD000429/QTD000429.all.tsv.gz	ENSG00000256249	12	122634411	AGC	A	chr12_122634411_AGC_A	11	0.0277778	0.700858	0.0892137	0.231865	INDEL	11	396	0.99359	ENSG00000256249	ENSG00000256249	0.845	rs199918649
QTS000024	ftp://ftp.ebi.ac.uk/pub/databases/spot/eQTL/sumstats/QTS000024/QTD000429/QTD000429.all.tsv.gz	ENSG00000256811	12	122634411	AGC	A	chr12_122634411_AGC_A	11	0.0277778	0.592747	0.125493	0.234216	INDEL	11	396	0.99359	ENSG00000256811	ENSG00000256811	0.306	rs199918649
QTS000024	ftp://ftp.ebi.ac.uk/pub/databases/spot/eQTL/sumstats/QTS000024/QTD000429/QTD000429.all.tsv.gz	ENSG00000272849	12	122634411	AGC	A	chr12_122634411_AGC_A	11	0.0277778	0.373791	-0.204679	0.229569	INDEL	11	396	0.99359	ENSG00000272849	ENSG00000272849	11.374	rs199918649
QTS000024	ftp://ftp.ebi.ac.uk/pub/databases/spot/eQTL/sumstats/QTS000024/QTD000429/QTD000429.all.tsv.gz	ENSG00000275265	12	122634411	AGC	A	chr12_122634411_AGC_A	11	0.0277778	0.733198	0.092174	0.269993	INDEL	11	396	0.99359	ENSG00000275265	ENSG00000275265	5.274	rs199918649
QTS000024	ftp://ftp.ebi.ac.uk/pub/databases/spot/eQTL/sumstats/QTS000024/QTD000429/QTD000429.all.tsv.gz	ENSG00000278084	12	122634411	AGC	A	chr12_122634411_AGC_A	11	0.0277778	0.510467	0.151013	0.229015	INDEL	11	396	0.99359	ENSG00000278084	ENSG00000278084	1.09	rs199918649
QTS000024	ftp://ftp.ebi.ac.uk/pub/databases/spot/eQTL/sumstats/QTS000024/QTD000429/QTD000429.all.tsv.gz	ENSG00000286586	12	122634411	AGC	A	chr12_122634411_AGC_A	11	0.0277778	0.108245	-0.379193	0.234936	INDEL	11	396	0.99359	ENSG00000286586	ENSG00000286586	0	rs199918649
QTS000024	ftp://ftp.ebi.ac.uk/pub/databases/spot/eQTL/sumstats/QTS000024/QTD000429/QTD000429.all.tsv.gz	ENSG00000033030	12	122634415	A	C	chr12_122634415_A_C	11	0.0277778	0.874146	-0.0390542	0.246217	SNP	11	396	0.99359	ENSG00000033030	ENSG00000033030	17.721	rs572710547
QTS000024	ftp://ftp.ebi.ac.uk/pub/databases/spot/eQTL/sumstats/QTS000024/QTD000429/QTD000429.all.tsv.gz	ENSG00000051825	12	122634415	A	C	chr12_122634415_A_C	11	0.0277778	0.561691	-0.14305	0.246047	SNP	11	396	0.99359	ENSG00000051825	ENSG00000051825	0.881	rs572710547
QTS000024	ftp://ftp.ebi.ac.uk/pub/databases/spot/eQTL/sumstats/QTS000024/QTD000429/QTD000429.all.tsv.gz	ENSG00000086598	12	122634415	A	C	chr12_122634415_A_C	11	0.0277778	0.314984	0.288678	0.286505	SNP	11	396	0.99359	ENSG00000086598	ENSG00000086598	115.087	rs572710547
QTS000024	ftp://ftp.ebi.ac.uk/pub/databases/spot/eQTL/sumstats/QTS000024/QTD000429/QTD000429.all.tsv.gz	ENSG00000110801	12	122634415	A	C	chr12_122634415_A_C	11	0.0277778	0.937897	-0.0151832	0.194604	SNP	11	396	0.99359	ENSG00000110801	ENSG00000110801	1.208	rs572710547
QTS000024	ftp://ftp.ebi.ac.uk/pub/databases/spot/eQTL/sumstats/QTS000024/QTD000429/QTD000429.all.tsv.gz	ENSG00000111011	12	122634415	A	C	chr12_122634415_A_C	11	0.0277778	0.435331	0.138029	0.176549	SNP	11	396	0.99359	ENSG00000111011	ENSG00000111011	44.842	rs572710547
QTS000024	ftp://ftp.ebi.ac.uk/pub/databases/spot/eQTL/sumstats/QTS000024/QTD000429/QTD000429.all.tsv.gz	ENSG00000111328	12	122634415	A	C	chr12_122634415_A_C	11	0.0277778	0.646742	0.094416	0.205676	SNP	11	396	0.99359	ENSG00000111328	ENSG00000111328	3.773	rs572710547
QTS000024	ftp://ftp.ebi.ac.uk/pub/databases/spot/eQTL/sumstats/QTS000024/QTD000429/QTD000429.all.tsv.gz	ENSG00000111358	12	122634415	A	C	chr12_122634415_A_C	11	0.0277778	0.511066	-0.168751	0.256278	SNP	11	396	0.99359	ENSG00000111358	ENSG00000111358	10.411	rs572710547
QTS000024	ftp://ftp.ebi.ac.uk/pub/databases/spot/eQTL/sumstats/QTS000024/QTD000429/QTD000429.all.tsv.gz	ENSG00000111361	12	122634415	A	C	chr12_122634415_A_C	11	0.0277778	0.272915	0.23424	0.213007	SNP	11	396	0.99359	ENSG00000111361	ENSG00000111361	8.063	rs572710547
QTS000024	ftp://ftp.ebi.ac.uk/pub/databases/spot/eQTL/sumstats/QTS000024/QTD000429/QTD000429.all.tsv.gz	ENSG00000111364	12	122634415	A	C	chr12_122634415_A_C	11	0.0277778	0.679288	0.0978203	0.236225	SNP	11	396	0.99359	ENSG00000111364	ENSG00000111364	2.073	rs572710547
QTS000024	ftp://ftp.ebi.ac.uk/pub/databases/spot/eQTL/sumstats/QTS000024/QTD000429/QTD000429.all.tsv.gz	ENSG00000130779	12	122634415	A	C	chr12_122634415_A_C	11	0.0277778	0.162545	0.373814	0.266588	SNP	11	396	0.99359	ENSG00000130779	ENSG00000130779	29.615	rs572710547
QTS000024	ftp://ftp.ebi.ac.uk/pub/databases/spot/eQTL/sumstats/QTS000024/QTD000429/QTD000429.all.tsv.gz	ENSG00000130787	12	122634415	A	C	chr12_122634415_A_C	11	0.0277778	0.102191	-0.310732	0.189175	SNP	11	396	0.99359	ENSG00000130787	ENSG00000130787	5.849	rs572710547
QTS000024	ftp://ftp.ebi.ac.uk/pub/databases/spot/eQTL/sumstats/QTS000024/QTD000429/QTD000429.all.tsv.gz	ENSG00000130921	12	122634415	A	C	chr12_122634415_A_C	11	0.0277778	0.272704	0.290605	0.264146	SNP	11	396	0.99359	ENSG00000130921	ENSG00000130921	1.005	rs572710547
QTS000024	ftp://ftp.ebi.ac.uk/pub/databases/spot/eQTL/sumstats/QTS000024/QTD000429/QTD000429.all.tsv.gz	ENSG00000139697	12	122634415	A	C	chr12_122634415_A_C	11	0.0277778	0.434842	-0.15881	0.202912	SNP	11	396	0.99359	ENSG00000139697	ENSG00000139697	19.627	rs572710547
QTS000024	ftp://ftp.ebi.ac.uk/pub/databases/spot/eQTL/sumstats/QTS000024/QTD000429/QTD000429.all.tsv.gz	ENSG00000139718	12	122634415	A	C	chr12_122634415_A_C	11	0.0277778	0.475159	-0.122275	0.170874	SNP	11	396	0.99359	ENSG00000139718	ENSG00000139718	56.3	rs572710547
QTS000024	ftp://ftp.ebi.ac.uk/pub/databases/spot/eQTL/sumstats/QTS000024/QTD000429/QTD000429.all.tsv.gz	ENSG00000139719	12	122634415	A	C	chr12_122634415_A_C	11	0.0277778	0.0484734	-0.443421	0.22322	SNP	11	396	0.99359	ENSG00000139719	ENSG00000139719	2.501	rs572710547
QTS000024	ftp://ftp.ebi.ac.uk/pub/databases/spot/eQTL/sumstats/QTS000024/QTD000429/QTD000429.all.tsv.gz	ENSG00000139722	12	122634415	A	C	chr12_122634415_A_C	11	0.0277778	0.644785	-0.106077	0.229711	SNP	11	396	0.99359	ENSG00000139722	ENSG00000139722	10.418	rs572710547
QTS000024	ftp://ftp.ebi.ac.uk/pub/databases/spot/eQTL/sumstats/QTS000024/QTD000429/QTD000429.all.tsv.gz	ENSG00000139725	12	122634415	A	C	chr12_122634415_A_C	11	0.0277778	0.513859	-0.190588	0.291368	SNP	11	396	0.99359	ENSG00000139725	ENSG00000139725	0.434	rs572710547
QTS000024	ftp://ftp.ebi.ac.uk/pub/databases/spot/eQTL/sumstats/QTS000024/QTD000429/QTD000429.all.tsv.gz	ENSG00000139726	12	122634415	A	C	chr12_122634415_A_C	11	0.0277778	0.157715	-0.335746	0.236674	SNP	11	396	0.99359	ENSG00000139726	ENSG00000139726	10.041	rs572710547
QTS000024	ftp://ftp.ebi.ac.uk/pub/databases/spot/eQTL/sumstats/QTS000024/QTD000429/QTD000429.all.tsv.gz	ENSG00000150967	12	122634415	A	C	chr12_122634415_A_C	11	0.0277778	0.102805	0.269768	0.164532	SNP	11	396	0.99359	ENSG00000150967	ENSG00000150967	0.744	rs572710547
QTS000024	ftp://ftp.ebi.ac.uk/pub/databases/spot/eQTL/sumstats/QTS000024/QTD000429/QTD000429.all.tsv.gz	ENSG00000150977	12	122634415	A	C	chr12_122634415_A_C	11	0.0277778	0.0381507	0.464403	0.222379	SNP	11	396	0.99359	ENSG00000150977	ENSG00000150977	73.666	rs572710547
QTS000024	ftp://ftp.ebi.ac.uk/pub/databases/spot/eQTL/sumstats/QTS000024/QTD000429/QTD000429.all.tsv.gz	ENSG00000158104	12	122634415	A	C	chr12_122634415_A_C	11	0.0277778	0.325784	0.278757	0.282919	SNP	11	396	0.99359	ENSG00000158104	ENSG00000158104	6.237	rs572710547
QTS000024	ftp://ftp.ebi.ac.uk/pub/databases/spot/eQTL/sumstats/QTS000024/QTD000429/QTD000429.all.tsv.gz	ENSG00000175727	12	122634415	A	C	chr12_122634415_A_C	11	0.0277778	0.864457	-0.0358396	0.209657	SNP	11	396	0.99359	ENSG00000175727	ENSG00000175727	6.735	rs572710547
QTS000024	ftp://ftp.ebi.ac.uk/pub/databases/spot/eQTL/sumstats/QTS000024/QTD000429/QTD000429.all.tsv.gz	ENSG00000176383	12	122634415	A	C	chr12_122634415_A_C	11	0.0277778	0.4847	-0.173526	0.247828	SNP	11	396	0.99359	ENSG00000176383	ENSG00000176383	0.781	rs572710547
QTS000024	ftp://ftp.ebi.ac.uk/pub/databases/spot/eQTL/sumstats/QTS000024/QTD000429/QTD000429.all.tsv.gz	ENSG00000182782	12	122634415	A	C	chr12_122634415_A_C	11	0.0277778	0.709535	0.104362	0.279745	SNP	11	396	0.99359	ENSG00000182782	ENSG00000182782	30.518	rs572710547
QTS000024	ftp://ftp.ebi.ac.uk/pub/databases/spot/eQTL/sumstats/QTS000024/QTD000429/QTD000429.all.tsv.gz	ENSG00000183955	12	122634415	A	C	chr12_122634415_A_C	11	0.0277778	0.546755	0.116758	0.193387	SNP	11	396	0.99359	ENSG00000183955	ENSG00000183955	7.147	rs572710547
QTS000024	ftp://ftp.ebi.ac.uk/pub/databases/spot/eQTL/sumstats/QTS000024/QTD000429/QTD000429.all.tsv.gz	ENSG00000184209	12	122634415	A	C	chr12_122634415_A_C	11	0.0277778	0.0236265	0.518203	0.22706	SNP	11	396	0.99359	ENSG00000184209	ENSG00000184209	6.635	rs572710547
QTS000024	ftp://ftp.ebi.ac.uk/pub/databases/spot/eQTL/sumstats/QTS000024/QTD000429/QTD000429.all.tsv.gz	ENSG00000184445	12	122634415	A	C	chr12_122634415_A_C	11	0.0277778	0.137185	0.461969	0.309444	SNP	11	396	0.99359	ENSG00000184445	ENSG00000184445	1.776	rs572710547
QTS000024	ftp://ftp.ebi.ac.uk/pub/databases/spot/eQTL/sumstats/QTS000024/QTD000429/QTD000429.all.tsv.gz	ENSG00000188735	12	122634415	A	C	chr12_122634415_A_C	11	0.0277778	0.564446	0.129955	0.225107	SNP	11	396	0.99359	ENSG00000188735	ENSG00000188735	0.626	rs572710547
QTS000024	ftp://ftp.ebi.ac.uk/pub/databases/spot/eQTL/sumstats/QTS000024/QTD000429/QTD000429.all.tsv.gz	ENSG00000204671	12	122634415	A	C	chr12_122634415_A_C	11	0.0277778	0.990173	-0.00334715	0.27138	SNP	11	396	0.99359	ENSG00000204671	ENSG00000204671	0.22	rs572710547
QTS000024	ftp://ftp.ebi.ac.uk/pub/databases/spot/eQTL/sumstats/QTS000024/QTD000429/QTD000429.all.tsv.gz	ENSG00000212694	12	122634415	A	C	chr12_122634415_A_C	11	0.0277778	0.00928048	-0.646689	0.245943	SNP	11	396	0.99359	ENSG00000212694	ENSG00000212694	7.461	rs572710547
QTS000024	ftp://ftp.ebi.ac.uk/pub/databases/spot/eQTL/sumstats/QTS000024/QTD000429/QTD000429.all.tsv.gz	ENSG00000255398	12	122634415	A	C	chr12_122634415_A_C	11	0.0277778	0.995476	0.00165318	0.291154	SNP	11	396	0.99359	ENSG00000255398	ENSG00000255398	16.309	rs572710547
QTS000024	ftp://ftp.ebi.ac.uk/pub/databases/spot/eQTL/sumstats/QTS000024/QTD000429/QTD000429.all.tsv.gz	ENSG00000256092	12	122634415	A	C	chr12_122634415_A_C	11	0.0277778	0.678651	-0.12151	0.292818	SNP	11	396	0.99359	ENSG00000256092	ENSG00000256092	0.635	rs572710547
QTS000024	ftp://ftp.ebi.ac.uk/pub/databases/spot/eQTL/sumstats/QTS000024/QTD000429/QTD000429.all.tsv.gz	ENSG00000256249	12	122634415	A	C	chr12_122634415_A_C	11	0.0277778	0.700858	0.0892137	0.231865	SNP	11	396	0.99359	ENSG00000256249	ENSG00000256249	0.845	rs572710547
QTS000024	ftp://ftp.ebi.ac.uk/pub/databases/spot/eQTL/sumstats/QTS000024/QTD000429/QTD000429.all.tsv.gz	ENSG00000256811	12	122634415	A	C	chr12_122634415_A_C	11	0.0277778	0.592747	0.125493	0.234216	SNP	11	396	0.99359	ENSG00000256811	ENSG00000256811	0.306	rs572710547
QTS000024	ftp://ftp.ebi.ac.uk/pub/databases/spot/eQTL/sumstats/QTS000024/QTD000429/QTD000429.all.tsv.gz	ENSG00000272849	12	122634415	A	C	chr12_122634415_A_C	11	0.0277778	0.373791	-0.204679	0.229569	SNP	11	396	0.99359	ENSG00000272849	ENSG00000272849	11.374	rs572710547
QTS000024	ftp://ftp.ebi.ac.uk/pub/databases/spot/eQTL/sumstats/QTS000024/QTD000429/QTD000429.all.tsv.gz	ENSG00000275265	12	122634415	A	C	chr12_122634415_A_C	11	0.0277778	0.733198	0.092174	0.269993	SNP	11	396	0.99359	ENSG00000275265	ENSG00000275265	5.274	rs572710547
QTS000024	ftp://ftp.ebi.ac.uk/pub/databases/spot/eQTL/sumstats/QTS000024/QTD000429/QTD000429.all.tsv.gz	ENSG00000278084	12	122634415	A	C	chr12_122634415_A_C	11	0.0277778	0.510467	0.151013	0.229015	SNP	11	396	0.99359	ENSG00000278084	ENSG00000278084	1.09	rs572710547
QTS000024	ftp://ftp.ebi.ac.uk/pub/databases/spot/eQTL/sumstats/QTS000024/QTD000429/QTD000429.all.tsv.gz	ENSG00000286586	12	122634415	A	C	chr12_122634415_A_C	11	0.0277778	0.108245	-0.379193	0.234936	SNP	11	396	0.99359	ENSG00000286586	ENSG00000286586	0	rs572710547
QTS000024	ftp://ftp.ebi.ac.uk/pub/databases/spot/eQTL/sumstats/QTS000024/QTD000429/QTD000429.all.tsv.gz	ENSG00000033030	12	122634423	G	A	chr12_122634423_G_A	11	0.0277778	0.874146	-0.0390542	0.246217	SNP	11	396	0.99359	ENSG00000033030	ENSG00000033030	17.721	rs78275612
QTS000024	ftp://ftp.ebi.ac.uk/pub/databases/spot/eQTL/sumstats/QTS000024/QTD000429/QTD000429.all.tsv.gz	ENSG00000051825	12	122634423	G	A	chr12_122634423_G_A	11	0.0277778	0.561691	-0.14305	0.246047	SNP	11	396	0.99359	ENSG00000051825	ENSG00000051825	0.881	rs78275612
QTS000024	ftp://ftp.ebi.ac.uk/pub/databases/spot/eQTL/sumstats/QTS000024/QTD000429/QTD000429.all.tsv.gz	ENSG00000086598	12	122634423	G	A	chr12_122634423_G_A	11	0.0277778	0.314984	0.288678	0.286505	SNP	11	396	0.99359	ENSG00000086598	ENSG00000086598	115.087	rs78275612
QTS000024	ftp://ftp.ebi.ac.uk/pub/databases/spot/eQTL/sumstats/QTS000024/QTD000429/QTD000429.all.tsv.gz	ENSG00000110801	12	122634423	G	A	chr12_122634423_G_A	11	0.0277778	0.937897	-0.0151832	0.194604	SNP	11	396	0.99359	ENSG00000110801	ENSG00000110801	1.208	rs78275612
QTS000024	ftp://ftp.ebi.ac.uk/pub/databases/spot/eQTL/sumstats/QTS000024/QTD000429/QTD000429.all.tsv.gz	ENSG00000111011	12	122634423	G	A	chr12_122634423_G_A	11	0.0277778	0.435331	0.138029	0.176549	SNP	11	396	0.99359	ENSG00000111011	ENSG00000111011	44.842	rs78275612
QTS000024	ftp://ftp.ebi.ac.uk/pub/databases/spot/eQTL/sumstats/QTS000024/QTD000429/QTD000429.all.tsv.gz	ENSG00000111328	12	122634423	G	A	chr12_122634423_G_A	11	0.0277778	0.646742	0.094416	0.205676	SNP	11	396	0.99359	ENSG00000111328	ENSG00000111328	3.773	rs78275612
QTS000024	ftp://ftp.ebi.ac.uk/pub/databases/spot/eQTL/sumstats/QTS000024/QTD000429/QTD000429.all.tsv.gz	ENSG00000111358	12	122634423	G	A	chr12_122634423_G_A	11	0.0277778	0.511066	-0.168751	0.256278	SNP	11	396	0.99359	ENSG00000111358	ENSG00000111358	10.411	rs78275612
QTS000024	ftp://ftp.ebi.ac.uk/pub/databases/spot/eQTL/sumstats/QTS000024/QTD000429/QTD000429.all.tsv.gz	ENSG00000111361	12	122634423	G	A	chr12_122634423_G_A	11	0.0277778	0.272915	0.23424	0.213007	SNP	11	396	0.99359	ENSG00000111361	ENSG00000111361	8.063	rs78275612
QTS000024	ftp://ftp.ebi.ac.uk/pub/databases/spot/eQTL/sumstats/QTS000024/QTD000429/QTD000429.all.tsv.gz	ENSG00000111364	12	122634423	G	A	chr12_122634423_G_A	11	0.0277778	0.679288	0.0978203	0.236225	SNP	11	396	0.99359	ENSG00000111364	ENSG00000111364	2.073	rs78275612
QTS000024	ftp://ftp.ebi.ac.uk/pub/databases/spot/eQTL/sumstats/QTS000024/QTD000429/QTD000429.all.tsv.gz	ENSG00000130779	12	122634423	G	A	chr12_122634423_G_A	11	0.0277778	0.162545	0.373814	0.266588	SNP	11	396	0.99359	ENSG00000130779	ENSG00000130779	29.615	rs78275612
QTS000024	ftp://ftp.ebi.ac.uk/pub/databases/spot/eQTL/sumstats/QTS000024/QTD000429/QTD000429.all.tsv.gz	ENSG00000130787	12	122634423	G	A	chr12_122634423_G_A	11	0.0277778	0.102191	-0.310732	0.189175	SNP	11	396	0.99359	ENSG00000130787	ENSG00000130787	5.849	rs78275612
QTS000024	ftp://ftp.ebi.ac.uk/pub/databases/spot/eQTL/sumstats/QTS000024/QTD000429/QTD000429.all.tsv.gz	ENSG00000130921	12	122634423	G	A	chr12_122634423_G_A	11	0.0277778	0.272704	0.290605	0.264146	SNP	11	396	0.99359	ENSG00000130921	ENSG00000130921	1.005	rs78275612
QTS000024	ftp://ftp.ebi.ac.uk/pub/databases/spot/eQTL/sumstats/QTS000024/QTD000429/QTD000429.all.tsv.gz	ENSG00000139697	12	122634423	G	A	chr12_122634423_G_A	11	0.0277778	0.434842	-0.15881	0.202912	SNP	11	396	0.99359	ENSG00000139697	ENSG00000139697	19.627	rs78275612
QTS000024	ftp://ftp.ebi.ac.uk/pub/databases/spot/eQTL/sumstats/QTS000024/QTD000429/QTD000429.all.tsv.gz	ENSG00000139718	12	122634423	G	A	chr12_122634423_G_A	11	0.0277778	0.475159	-0.122275	0.170874	SNP	11	396	0.99359	ENSG00000139718	ENSG00000139718	56.3	rs78275612
QTS000024	ftp://ftp.ebi.ac.uk/pub/databases/spot/eQTL/sumstats/QTS000024/QTD000429/QTD000429.all.tsv.gz	ENSG00000139719	12	122634423	G	A	chr12_122634423_G_A	11	0.0277778	0.0484734	-0.443421	0.22322	SNP	11	396	0.99359	ENSG00000139719	ENSG00000139719	2.501	rs78275612
QTS000024	ftp://ftp.ebi.ac.uk/pub/databases/spot/eQTL/sumstats/QTS000024/QTD000429/QTD000429.all.tsv.gz	ENSG00000139722	12	122634423	G	A	chr12_122634423_G_A	11	0.0277778	0.644785	-0.106077	0.229711	SNP	11	396	0.99359	ENSG00000139722	ENSG00000139722	10.418	rs78275612
QTS000024	ftp://ftp.ebi.ac.uk/pub/databases/spot/eQTL/sumstats/QTS000024/QTD000429/QTD000429.all.tsv.gz	ENSG00000139725	12	122634423	G	A	chr12_122634423_G_A	11	0.0277778	0.513859	-0.190588	0.291368	SNP	11	396	0.99359	ENSG00000139725	ENSG00000139725	0.434	rs78275612
QTS000024	ftp://ftp.ebi.ac.uk/pub/databases/spot/eQTL/sumstats/QTS000024/QTD000429/QTD000429.all.tsv.gz	ENSG00000139726	12	122634423	G	A	chr12_122634423_G_A	11	0.0277778	0.157715	-0.335746	0.236674	SNP	11	396	0.99359	ENSG00000139726	ENSG00000139726	10.041	rs78275612
QTS000024	ftp://ftp.ebi.ac.uk/pub/databases/spot/eQTL/sumstats/QTS000024/QTD000429/QTD000429.all.tsv.gz	ENSG00000150967	12	122634423	G	A	chr12_122634423_G_A	11	0.0277778	0.102805	0.269768	0.164532	SNP	11	396	0.99359	ENSG00000150967	ENSG00000150967	0.744	rs78275612
QTS000024	ftp://ftp.ebi.ac.uk/pub/databases/spot/eQTL/sumstats/QTS000024/QTD000429/QTD000429.all.tsv.gz	ENSG00000150977	12	122634423	G	A	chr12_122634423_G_A	11	0.0277778	0.0381507	0.464403	0.222379	SNP	11	396	0.99359	ENSG00000150977	ENSG00000150977	73.666	rs78275612
QTS000024	ftp://ftp.ebi.ac.uk/pub/databases/spot/eQTL/sumstats/QTS000024/QTD000429/QTD000429.all.tsv.gz	ENSG00000158104	12	122634423	G	A	chr12_122634423_G_A	11	0.0277778	0.325784	0.278757	0.282919	SNP	11	396	0.99359	ENSG00000158104	ENSG00000158104	6.237	rs78275612
QTS000024	ftp://ftp.ebi.ac.uk/pub/databases/spot/eQTL/sumstats/QTS000024/QTD000429/QTD000429.all.tsv.gz	ENSG00000175727	12	122634423	G	A	chr12_122634423_G_A	11	0.0277778	0.864457	-0.0358396	0.209657	SNP	11	396	0.99359	ENSG00000175727	ENSG00000175727	6.735	rs78275612
QTS000024	ftp://ftp.ebi.ac.uk/pub/databases/spot/eQTL/sumstats/QTS000024/QTD000429/QTD000429.all.tsv.gz	ENSG00000176383	12	122634423	G	A	chr12_122634423_G_A	11	0.0277778	0.4847	-0.173526	0.247828	SNP	11	396	0.99359	ENSG00000176383	ENSG00000176383	0.781	rs78275612
QTS000024	ftp://ftp.ebi.ac.uk/pub/databases/spot/eQTL/sumstats/QTS000024/QTD000429/QTD000429.all.tsv.gz	ENSG00000182782	12	122634423	G	A	chr12_122634423_G_A	11	0.0277778	0.709535	0.104362	0.279745	SNP	11	396	0.99359	ENSG00000182782	ENSG00000182782	30.518	rs78275612
QTS000024	ftp://ftp.ebi.ac.uk/pub/databases/spot/eQTL/sumstats/QTS000024/QTD000429/QTD000429.all.tsv.gz	ENSG00000183955	12	122634423	G	A	chr12_122634423_G_A	11	0.0277778	0.546755	0.116758	0.193387	SNP	11	396	0.99359	ENSG00000183955	ENSG00000183955	7.147	rs78275612
QTS000024	ftp://ftp.ebi.ac.uk/pub/databases/spot/eQTL/sumstats/QTS000024/QTD000429/QTD000429.all.tsv.gz	ENSG00000184209	12	122634423	G	A	chr12_122634423_G_A	11	0.0277778	0.0236265	0.518203	0.22706	SNP	11	396	0.99359	ENSG00000184209	ENSG00000184209	6.635	rs78275612
QTS000024	ftp://ftp.ebi.ac.uk/pub/databases/spot/eQTL/sumstats/QTS000024/QTD000429/QTD000429.all.tsv.gz	ENSG00000184445	12	122634423	G	A	chr12_122634423_G_A	11	0.0277778	0.137185	0.461969	0.309444	SNP	11	396	0.99359	ENSG00000184445	ENSG00000184445	1.776	rs78275612
QTS000024	ftp://ftp.ebi.ac.uk/pub/databases/spot/eQTL/sumstats/QTS000024/QTD000429/QTD000429.all.tsv.gz	ENSG00000188735	12	122634423	G	A	chr12_122634423_G_A	11	0.0277778	0.564446	0.129955	0.225107	SNP	11	396	0.99359	ENSG00000188735	ENSG00000188735	0.626	rs78275612
QTS000024	ftp://ftp.ebi.ac.uk/pub/databases/spot/eQTL/sumstats/QTS000024/QTD000429/QTD000429.all.tsv.gz	ENSG00000204671	12	122634423	G	A	chr12_122634423_G_A	11	0.0277778	0.990173	-0.00334715	0.27138	SNP	11	396	0.99359	ENSG00000204671	ENSG00000204671	0.22	rs78275612
QTS000024	ftp://ftp.ebi.ac.uk/pub/databases/spot/eQTL/sumstats/QTS000024/QTD000429/QTD000429.all.tsv.gz	ENSG00000212694	12	122634423	G	A	chr12_122634423_G_A	11	0.0277778	0.00928048	-0.646689	0.245943	SNP	11	396	0.99359	ENSG00000212694	ENSG00000212694	7.461	rs78275612
QTS000024	ftp://ftp.ebi.ac.uk/pub/databases/spot/eQTL/sumstats/QTS000024/QTD000429/QTD000429.all.tsv.gz	ENSG00000255398	12	122634423	G	A	chr12_122634423_G_A	11	0.0277778	0.995476	0.00165318	0.291154	SNP	11	396	0.99359	ENSG00000255398	ENSG00000255398	16.309	rs78275612
QTS000024	ftp://ftp.ebi.ac.uk/pub/databases/spot/eQTL/sumstats/QTS000024/QTD000429/QTD000429.all.tsv.gz	ENSG00000256092	12	122634423	G	A	chr12_122634423_G_A	11	0.0277778	0.678651	-0.12151	0.292818	SNP	11	396	0.99359	ENSG00000256092	ENSG00000256092	0.635	rs78275612
QTS000024	ftp://ftp.ebi.ac.uk/pub/databases/spot/eQTL/sumstats/QTS000024/QTD000429/QTD000429.all.tsv.gz	ENSG00000256249	12	122634423	G	A	chr12_122634423_G_A	11	0.0277778	0.700858	0.0892137	0.231865	SNP	11	396	0.99359	ENSG00000256249	ENSG00000256249	0.845	rs78275612
QTS000024	ftp://ftp.ebi.ac.uk/pub/databases/spot/eQTL/sumstats/QTS000024/QTD000429/QTD000429.all.tsv.gz	ENSG00000256811	12	122634423	G	A	chr12_122634423_G_A	11	0.0277778	0.592747	0.125493	0.234216	SNP	11	396	0.99359	ENSG00000256811	ENSG00000256811	0.306	rs78275612
QTS000024	ftp://ftp.ebi.ac.uk/pub/databases/spot/eQTL/sumstats/QTS000024/QTD000429/QTD000429.all.tsv.gz	ENSG00000272849	12	122634423	G	A	chr12_122634423_G_A	11	0.0277778	0.373791	-0.204679	0.229569	SNP	11	396	0.99359	ENSG00000272849	ENSG00000272849	11.374	rs78275612
QTS000024	ftp://ftp.ebi.ac.uk/pub/databases/spot/eQTL/sumstats/QTS000024/QTD000429/QTD000429.all.tsv.gz	ENSG00000275265	12	122634423	G	A	chr12_122634423_G_A	11	0.0277778	0.733198	0.092174	0.269993	SNP	11	396	0.99359	ENSG00000275265	ENSG00000275265	5.274	rs78275612
QTS000024	ftp://ftp.ebi.ac.uk/pub/databases/spot/eQTL/sumstats/QTS000024/QTD000429/QTD000429.all.tsv.gz	ENSG00000278084	12	122634423	G	A	chr12_122634423_G_A	11	0.0277778	0.510467	0.151013	0.229015	SNP	11	396	0.99359	ENSG00000278084	ENSG00000278084	1.09	rs78275612
QTS000024	ftp://ftp.ebi.ac.uk/pub/databases/spot/eQTL/sumstats/QTS000024/QTD000429/QTD000429.all.tsv.gz	ENSG00000286586	12	122634423	G	A	chr12_122634423_G_A	11	0.0277778	0.108245	-0.379193	0.234936	SNP	11	396	0.99359	ENSG00000286586	ENSG00000286586	0	rs78275612
QTS000024	ftp://ftp.ebi.ac.uk/pub/databases/spot/eQTL/sumstats/QTS000024/QTD000429/QTD000429.all.tsv.gz	ENSG00000033030	12	122634750	CAAA	C	chr12_122634750_CAAA_C	101	0.30303	0.244104	0.0982376	0.0840678	INDEL	276	396	0.9789	ENSG00000033030	ENSG00000033030	17.721	rs10581680
QTS000024	ftp://ftp.ebi.ac.uk/pub/databases/spot/eQTL/sumstats/QTS000024/QTD000429/QTD000429.all.tsv.gz	ENSG00000033030	12	122634750	CAAA	C	chr12_122634750_CAAA_C	101	0.30303	0.244104	0.0982376	0.0840678	INDEL	276	396	0.9789	ENSG00000033030	ENSG00000033030	17.721	rs398056024
QTS000024	ftp://ftp.ebi.ac.uk/pub/databases/spot/eQTL/sumstats/QTS000024/QTD000429/QTD000429.all.tsv.gz	ENSG00000051825	12	122634750	CAAA	C	chr12_122634750_CAAA_C	101	0.30303	0.497832	0.0572538	0.0842886	INDEL	276	396	0.9789	ENSG00000051825	ENSG00000051825	0.881	rs10581680
QTS000024	ftp://ftp.ebi.ac.uk/pub/databases/spot/eQTL/sumstats/QTS000024/QTD000429/QTD000429.all.tsv.gz	ENSG00000051825	12	122634750	CAAA	C	chr12_122634750_CAAA_C	101	0.30303	0.497832	0.0572538	0.0842886	INDEL	276	396	0.9789	ENSG00000051825	ENSG00000051825	0.881	rs398056024
QTS000024	ftp://ftp.ebi.ac.uk/pub/databases/spot/eQTL/sumstats/QTS000024/QTD000429/QTD000429.all.tsv.gz	ENSG00000086598	12	122634750	CAAA	C	chr12_122634750_CAAA_C	101	0.30303	0.780113	0.02752	0.0984323	INDEL	276	396	0.9789	ENSG00000086598	ENSG00000086598	115.087	rs10581680
QTS000024	ftp://ftp.ebi.ac.uk/pub/databases/spot/eQTL/sumstats/QTS000024/QTD000429/QTD000429.all.tsv.gz	ENSG00000086598	12	122634750	CAAA	C	chr12_122634750_CAAA_C	101	0.30303	0.780113	0.02752	0.0984323	INDEL	276	396	0.9789	ENSG00000086598	ENSG00000086598	115.087	rs398056024
QTS000024	ftp://ftp.ebi.ac.uk/pub/databases/spot/eQTL/sumstats/QTS000024/QTD000429/QTD000429.all.tsv.gz	ENSG00000110801	12	122634750	CAAA	C	chr12_122634750_CAAA_C	101	0.30303	0.156722	-0.0943138	0.0663237	INDEL	276	396	0.9789	ENSG00000110801	ENSG00000110801	1.208	rs10581680
QTS000024	ftp://ftp.ebi.ac.uk/pub/databases/spot/eQTL/sumstats/QTS000024/QTD000429/QTD000429.all.tsv.gz	ENSG00000110801	12	122634750	CAAA	C	chr12_122634750_CAAA_C	101	0.30303	0.156722	-0.0943138	0.0663237	INDEL	276	396	0.9789	ENSG00000110801	ENSG00000110801	1.208	rs398056024
QTS000024	ftp://ftp.ebi.ac.uk/pub/databases/spot/eQTL/sumstats/QTS000024/QTD000429/QTD000429.all.tsv.gz	ENSG00000111011	12	122634750	CAAA	C	chr12_122634750_CAAA_C	101	0.30303	0.919364	0.00614333	0.0606001	INDEL	276	396	0.9789	ENSG00000111011	ENSG00000111011	44.842	rs10581680
QTS000024	ftp://ftp.ebi.ac.uk/pub/databases/spot/eQTL/sumstats/QTS000024/QTD000429/QTD000429.all.tsv.gz	ENSG00000111011	12	122634750	CAAA	C	chr12_122634750_CAAA_C	101	0.30303	0.919364	0.00614333	0.0606001	INDEL	276	396	0.9789	ENSG00000111011	ENSG00000111011	44.842	rs398056024
QTS000024	ftp://ftp.ebi.ac.uk/pub/databases/spot/eQTL/sumstats/QTS000024/QTD000429/QTD000429.all.tsv.gz	ENSG00000111328	12	122634750	CAAA	C	chr12_122634750_CAAA_C	101	0.30303	0.939039	-0.00540078	0.0705218	INDEL	276	396	0.9789	ENSG00000111328	ENSG00000111328	3.773	rs10581680
QTS000024	ftp://ftp.ebi.ac.uk/pub/databases/spot/eQTL/sumstats/QTS000024/QTD000429/QTD000429.all.tsv.gz	ENSG00000111328	12	122634750	CAAA	C	chr12_122634750_CAAA_C	101	0.30303	0.939039	-0.00540078	0.0705218	INDEL	276	396	0.9789	ENSG00000111328	ENSG00000111328	3.773	rs398056024
QTS000024	ftp://ftp.ebi.ac.uk/pub/databases/spot/eQTL/sumstats/QTS000024/QTD000429/QTD000429.all.tsv.gz	ENSG00000111358	12	122634750	CAAA	C	chr12_122634750_CAAA_C	101	0.30303	0.715456	0.0320906	0.0878948	INDEL	276	396	0.9789	ENSG00000111358	ENSG00000111358	10.411	rs10581680
QTS000024	ftp://ftp.ebi.ac.uk/pub/databases/spot/eQTL/sumstats/QTS000024/QTD000429/QTD000429.all.tsv.gz	ENSG00000111358	12	122634750	CAAA	C	chr12_122634750_CAAA_C	101	0.30303	0.715456	0.0320906	0.0878948	INDEL	276	396	0.9789	ENSG00000111358	ENSG00000111358	10.411	rs398056024
QTS000024	ftp://ftp.ebi.ac.uk/pub/databases/spot/eQTL/sumstats/QTS000024/QTD000429/QTD000429.all.tsv.gz	ENSG00000111361	12	122634750	CAAA	C	chr12_122634750_CAAA_C	101	0.30303	0.636753	0.0346216	0.0731905	INDEL	276	396	0.9789	ENSG00000111361	ENSG00000111361	8.063	rs10581680
QTS000024	ftp://ftp.ebi.ac.uk/pub/databases/spot/eQTL/sumstats/QTS000024/QTD000429/QTD000429.all.tsv.gz	ENSG00000111361	12	122634750	CAAA	C	chr12_122634750_CAAA_C	101	0.30303	0.636753	0.0346216	0.0731905	INDEL	276	396	0.9789	ENSG00000111361	ENSG00000111361	8.063	rs398056024
QTS000024	ftp://ftp.ebi.ac.uk/pub/databases/spot/eQTL/sumstats/QTS000024/QTD000429/QTD000429.all.tsv.gz	ENSG00000111364	12	122634750	CAAA	C	chr12_122634750_CAAA_C	101	0.30303	0.53276	-0.0505629	0.0809028	INDEL	276	396	0.9789	ENSG00000111364	ENSG00000111364	2.073	rs10581680
QTS000024	ftp://ftp.ebi.ac.uk/pub/databases/spot/eQTL/sumstats/QTS000024/QTD000429/QTD000429.all.tsv.gz	ENSG00000111364	12	122634750	CAAA	C	chr12_122634750_CAAA_C	101	0.30303	0.53276	-0.0505629	0.0809028	INDEL	276	396	0.9789	ENSG00000111364	ENSG00000111364	2.073	rs398056024
QTS000024	ftp://ftp.ebi.ac.uk/pub/databases/spot/eQTL/sumstats/QTS000024/QTD000429/QTD000429.all.tsv.gz	ENSG00000130779	12	122634750	CAAA	C	chr12_122634750_CAAA_C	101	0.30303	0.641115	-0.0428586	0.0917908	INDEL	276	396	0.9789	ENSG00000130779	ENSG00000130779	29.615	rs10581680
QTS000024	ftp://ftp.ebi.ac.uk/pub/databases/spot/eQTL/sumstats/QTS000024/QTD000429/QTD000429.all.tsv.gz	ENSG00000130779	12	122634750	CAAA	C	chr12_122634750_CAAA_C	101	0.30303	0.641115	-0.0428586	0.0917908	INDEL	276	396	0.9789	ENSG00000130779	ENSG00000130779	29.615	rs398056024
QTS000024	ftp://ftp.ebi.ac.uk/pub/databases/spot/eQTL/sumstats/QTS000024/QTD000429/QTD000429.all.tsv.gz	ENSG00000130787	12	122634750	CAAA	C	chr12_122634750_CAAA_C	101	0.30303	0.812418	-0.0155171	0.0652937	INDEL	276	396	0.9789	ENSG00000130787	ENSG00000130787	5.849	rs10581680
QTS000024	ftp://ftp.ebi.ac.uk/pub/databases/spot/eQTL/sumstats/QTS000024/QTD000429/QTD000429.all.tsv.gz	ENSG00000130787	12	122634750	CAAA	C	chr12_122634750_CAAA_C	101	0.30303	0.812418	-0.0155171	0.0652937	INDEL	276	396	0.9789	ENSG00000130787	ENSG00000130787	5.849	rs398056024
QTS000024	ftp://ftp.ebi.ac.uk/pub/databases/spot/eQTL/sumstats/QTS000024/QTD000429/QTD000429.all.tsv.gz	ENSG00000130921	12	122634750	CAAA	C	chr12_122634750_CAAA_C	101	0.30303	0.951626	0.00551693	0.0908169	INDEL	276	396	0.9789	ENSG00000130921	ENSG00000130921	1.005	rs10581680
QTS000024	ftp://ftp.ebi.ac.uk/pub/databases/spot/eQTL/sumstats/QTS000024/QTD000429/QTD000429.all.tsv.gz	ENSG00000130921	12	122634750	CAAA	C	chr12_122634750_CAAA_C	101	0.30303	0.951626	0.00551693	0.0908169	INDEL	276	396	0.9789	ENSG00000130921	ENSG00000130921	1.005	rs398056024
QTS000024	ftp://ftp.ebi.ac.uk/pub/databases/spot/eQTL/sumstats/QTS000024/QTD000429/QTD000429.all.tsv.gz	ENSG00000139697	12	122634750	CAAA	C	chr12_122634750_CAAA_C	101	0.30303	0.515155	0.0453668	0.0695704	INDEL	276	396	0.9789	ENSG00000139697	ENSG00000139697	19.627	rs10581680
QTS000024	ftp://ftp.ebi.ac.uk/pub/databases/spot/eQTL/sumstats/QTS000024/QTD000429/QTD000429.all.tsv.gz	ENSG00000139697	12	122634750	CAAA	C	chr12_122634750_CAAA_C	101	0.30303	0.515155	0.0453668	0.0695704	INDEL	276	396	0.9789	ENSG00000139697	ENSG00000139697	19.627	rs398056024
QTS000024	ftp://ftp.ebi.ac.uk/pub/databases/spot/eQTL/sumstats/QTS000024/QTD000429/QTD000429.all.tsv.gz	ENSG00000139718	12	122634750	CAAA	C	chr12_122634750_CAAA_C	101	0.30303	0.824534	0.0130179	0.05863	INDEL	276	396	0.9789	ENSG00000139718	ENSG00000139718	56.3	rs10581680
QTS000024	ftp://ftp.ebi.ac.uk/pub/databases/spot/eQTL/sumstats/QTS000024/QTD000429/QTD000429.all.tsv.gz	ENSG00000139718	12	122634750	CAAA	C	chr12_122634750_CAAA_C	101	0.30303	0.824534	0.0130179	0.05863	INDEL	276	396	0.9789	ENSG00000139718	ENSG00000139718	56.3	rs398056024
QTS000024	ftp://ftp.ebi.ac.uk/pub/databases/spot/eQTL/sumstats/QTS000024/QTD000429/QTD000429.all.tsv.gz	ENSG00000139719	12	122634750	CAAA	C	chr12_122634750_CAAA_C	101	0.30303	0.624911	0.0378386	0.0772641	INDEL	276	396	0.9789	ENSG00000139719	ENSG00000139719	2.501	rs10581680
QTS000024	ftp://ftp.ebi.ac.uk/pub/databases/spot/eQTL/sumstats/QTS000024/QTD000429/QTD000429.all.tsv.gz	ENSG00000139719	12	122634750	CAAA	C	chr12_122634750_CAAA_C	101	0.30303	0.624911	0.0378386	0.0772641	INDEL	276	396	0.9789	ENSG00000139719	ENSG00000139719	2.501	rs398056024
QTS000024	ftp://ftp.ebi.ac.uk/pub/databases/spot/eQTL/sumstats/QTS000024/QTD000429/QTD000429.all.tsv.gz	ENSG00000139722	12	122634750	CAAA	C	chr12_122634750_CAAA_C	101	0.30303	0.933746	-0.00655677	0.0787631	INDEL	276	396	0.9789	ENSG00000139722	ENSG00000139722	10.418	rs10581680
QTS000024	ftp://ftp.ebi.ac.uk/pub/databases/spot/eQTL/sumstats/QTS000024/QTD000429/QTD000429.all.tsv.gz	ENSG00000139722	12	122634750	CAAA	C	chr12_122634750_CAAA_C	101	0.30303	0.933746	-0.00655677	0.0787631	INDEL	276	396	0.9789	ENSG00000139722	ENSG00000139722	10.418	rs398056024
QTS000024	ftp://ftp.ebi.ac.uk/pub/databases/spot/eQTL/sumstats/QTS000024/QTD000429/QTD000429.all.tsv.gz	ENSG00000139725	12	122634750	CAAA	C	chr12_122634750_CAAA_C	101	0.30303	0.91158	-0.0111156	0.0999609	INDEL	276	396	0.9789	ENSG00000139725	ENSG00000139725	0.434	rs10581680
QTS000024	ftp://ftp.ebi.ac.uk/pub/databases/spot/eQTL/sumstats/QTS000024/QTD000429/QTD000429.all.tsv.gz	ENSG00000139725	12	122634750	CAAA	C	chr12_122634750_CAAA_C	101	0.30303	0.91158	-0.0111156	0.0999609	INDEL	276	396	0.9789	ENSG00000139725	ENSG00000139725	0.434	rs398056024
QTS000024	ftp://ftp.ebi.ac.uk/pub/databases/spot/eQTL/sumstats/QTS000024/QTD000429/QTD000429.all.tsv.gz	ENSG00000139726	12	122634750	CAAA	C	chr12_122634750_CAAA_C	101	0.30303	0.00573887	0.223237	0.0798623	INDEL	276	396	0.9789	ENSG00000139726	ENSG00000139726	10.041	rs10581680
QTS000024	ftp://ftp.ebi.ac.uk/pub/databases/spot/eQTL/sumstats/QTS000024/QTD000429/QTD000429.all.tsv.gz	ENSG00000139726	12	122634750	CAAA	C	chr12_122634750_CAAA_C	101	0.30303	0.00573887	0.223237	0.0798623	INDEL	276	396	0.9789	ENSG00000139726	ENSG00000139726	10.041	rs398056024
QTS000024	ftp://ftp.ebi.ac.uk/pub/databases/spot/eQTL/sumstats/QTS000024/QTD000429/QTD000429.all.tsv.gz	ENSG00000150967	12	122634750	CAAA	C	chr12_122634750_CAAA_C	101	0.30303	0.437837	-0.0440887	0.056702	INDEL	276	396	0.9789	ENSG00000150967	ENSG00000150967	0.744	rs10581680
QTS000024	ftp://ftp.ebi.ac.uk/pub/databases/spot/eQTL/sumstats/QTS000024/QTD000429/QTD000429.all.tsv.gz	ENSG00000150967	12	122634750	CAAA	C	chr12_122634750_CAAA_C	101	0.30303	0.437837	-0.0440887	0.056702	INDEL	276	396	0.9789	ENSG00000150967	ENSG00000150967	0.744	rs398056024
QTS000024	ftp://ftp.ebi.ac.uk/pub/databases/spot/eQTL/sumstats/QTS000024/QTD000429/QTD000429.all.tsv.gz	ENSG00000150977	12	122634750	CAAA	C	chr12_122634750_CAAA_C	101	0.30303	0.635796	0.0365562	0.0770614	INDEL	276	396	0.9789	ENSG00000150977	ENSG00000150977	73.666	rs10581680
QTS000024	ftp://ftp.ebi.ac.uk/pub/databases/spot/eQTL/sumstats/QTS000024/QTD000429/QTD000429.all.tsv.gz	ENSG00000150977	12	122634750	CAAA	C	chr12_122634750_CAAA_C	101	0.30303	0.635796	0.0365562	0.0770614	INDEL	276	396	0.9789	ENSG00000150977	ENSG00000150977	73.666	rs398056024
QTS000024	ftp://ftp.ebi.ac.uk/pub/databases/spot/eQTL/sumstats/QTS000024/QTD000429/QTD000429.all.tsv.gz	ENSG00000158104	12	122634750	CAAA	C	chr12_122634750_CAAA_C	101	0.30303	0.491799	-0.0668746	0.0970835	INDEL	276	396	0.9789	ENSG00000158104	ENSG00000158104	6.237	rs10581680
QTS000024	ftp://ftp.ebi.ac.uk/pub/databases/spot/eQTL/sumstats/QTS000024/QTD000429/QTD000429.all.tsv.gz	ENSG00000158104	12	122634750	CAAA	C	chr12_122634750_CAAA_C	101	0.30303	0.491799	-0.0668746	0.0970835	INDEL	276	396	0.9789	ENSG00000158104	ENSG00000158104	6.237	rs398056024
QTS000024	ftp://ftp.ebi.ac.uk/pub/databases/spot/eQTL/sumstats/QTS000024/QTD000429/QTD000429.all.tsv.gz	ENSG00000175727	12	122634750	CAAA	C	chr12_122634750_CAAA_C	101	0.30303	0.159162	-0.101024	0.0714632	INDEL	276	396	0.9789	ENSG00000175727	ENSG00000175727	6.735	rs10581680
QTS000024	ftp://ftp.ebi.ac.uk/pub/databases/spot/eQTL/sumstats/QTS000024/QTD000429/QTD000429.all.tsv.gz	ENSG00000175727	12	122634750	CAAA	C	chr12_122634750_CAAA_C	101	0.30303	0.159162	-0.101024	0.0714632	INDEL	276	396	0.9789	ENSG00000175727	ENSG00000175727	6.735	rs398056024
QTS000024	ftp://ftp.ebi.ac.uk/pub/databases/spot/eQTL/sumstats/QTS000024/QTD000429/QTD000429.all.tsv.gz	ENSG00000176383	12	122634750	CAAA	C	chr12_122634750_CAAA_C	101	0.30303	0.829977	-0.0182848	0.0850301	INDEL	276	396	0.9789	ENSG00000176383	ENSG00000176383	0.781	rs10581680
QTS000024	ftp://ftp.ebi.ac.uk/pub/databases/spot/eQTL/sumstats/QTS000024/QTD000429/QTD000429.all.tsv.gz	ENSG00000176383	12	122634750	CAAA	C	chr12_122634750_CAAA_C	101	0.30303	0.829977	-0.0182848	0.0850301	INDEL	276	396	0.9789	ENSG00000176383	ENSG00000176383	0.781	rs398056024
QTS000024	ftp://ftp.ebi.ac.uk/pub/databases/spot/eQTL/sumstats/QTS000024/QTD000429/QTD000429.all.tsv.gz	ENSG00000182782	12	122634750	CAAA	C	chr12_122634750_CAAA_C	101	0.30303	0.808971	0.0232144	0.0958859	INDEL	276	396	0.9789	ENSG00000182782	ENSG00000182782	30.518	rs10581680
QTS000024	ftp://ftp.ebi.ac.uk/pub/databases/spot/eQTL/sumstats/QTS000024/QTD000429/QTD000429.all.tsv.gz	ENSG00000182782	12	122634750	CAAA	C	chr12_122634750_CAAA_C	101	0.30303	0.808971	0.0232144	0.0958859	INDEL	276	396	0.9789	ENSG00000182782	ENSG00000182782	30.518	rs398056024
QTS000024	ftp://ftp.ebi.ac.uk/pub/databases/spot/eQTL/sumstats/QTS000024/QTD000429/QTD000429.all.tsv.gz	ENSG00000183955	12	122634750	CAAA	C	chr12_122634750_CAAA_C	101	0.30303	0.560932	-0.038607	0.0662755	INDEL	276	396	0.9789	ENSG00000183955	ENSG00000183955	7.147	rs10581680
QTS000024	ftp://ftp.ebi.ac.uk/pub/databases/spot/eQTL/sumstats/QTS000024/QTD000429/QTD000429.all.tsv.gz	ENSG00000183955	12	122634750	CAAA	C	chr12_122634750_CAAA_C	101	0.30303	0.560932	-0.038607	0.0662755	INDEL	276	396	0.9789	ENSG00000183955	ENSG00000183955	7.147	rs398056024
QTS000024	ftp://ftp.ebi.ac.uk/pub/databases/spot/eQTL/sumstats/QTS000024/QTD000429/QTD000429.all.tsv.gz	ENSG00000184209	12	122634750	CAAA	C	chr12_122634750_CAAA_C	101	0.30303	0.720542	0.0282624	0.0788821	INDEL	276	396	0.9789	ENSG00000184209	ENSG00000184209	6.635	rs10581680
QTS000024	ftp://ftp.ebi.ac.uk/pub/databases/spot/eQTL/sumstats/QTS000024/QTD000429/QTD000429.all.tsv.gz	ENSG00000184209	12	122634750	CAAA	C	chr12_122634750_CAAA_C	101	0.30303	0.720542	0.0282624	0.0788821	INDEL	276	396	0.9789	ENSG00000184209	ENSG00000184209	6.635	rs398056024
QTS000024	ftp://ftp.ebi.ac.uk/pub/databases/spot/eQTL/sumstats/QTS000024/QTD000429/QTD000429.all.tsv.gz	ENSG00000184445	12	122634750	CAAA	C	chr12_122634750_CAAA_C	101	0.30303	0.0817107	0.185208	0.105804	INDEL	276	396	0.9789	ENSG00000184445	ENSG00000184445	1.776	rs10581680
QTS000024	ftp://ftp.ebi.ac.uk/pub/databases/spot/eQTL/sumstats/QTS000024/QTD000429/QTD000429.all.tsv.gz	ENSG00000184445	12	122634750	CAAA	C	chr12_122634750_CAAA_C	101	0.30303	0.0817107	0.185208	0.105804	INDEL	276	396	0.9789	ENSG00000184445	ENSG00000184445	1.776	rs398056024
QTS000024	ftp://ftp.ebi.ac.uk/pub/databases/spot/eQTL/sumstats/QTS000024/QTD000429/QTD000429.all.tsv.gz	ENSG00000188735	12	122634750	CAAA	C	chr12_122634750_CAAA_C	101	0.30303	0.553286	-0.0458147	0.0771369	INDEL	276	396	0.9789	ENSG00000188735	ENSG00000188735	0.626	rs10581680
QTS000024	ftp://ftp.ebi.ac.uk/pub/databases/spot/eQTL/sumstats/QTS000024/QTD000429/QTD000429.all.tsv.gz	ENSG00000188735	12	122634750	CAAA	C	chr12_122634750_CAAA_C	101	0.30303	0.553286	-0.0458147	0.0771369	INDEL	276	396	0.9789	ENSG00000188735	ENSG00000188735	0.626	rs398056024
QTS000024	ftp://ftp.ebi.ac.uk/pub/databases/spot/eQTL/sumstats/QTS000024/QTD000429/QTD000429.all.tsv.gz	ENSG00000204671	12	122634750	CAAA	C	chr12_122634750_CAAA_C	101	0.30303	0.244897	-0.108089	0.0926543	INDEL	276	396	0.9789	ENSG00000204671	ENSG00000204671	0.22	rs10581680
QTS000024	ftp://ftp.ebi.ac.uk/pub/databases/spot/eQTL/sumstats/QTS000024/QTD000429/QTD000429.all.tsv.gz	ENSG00000204671	12	122634750	CAAA	C	chr12_122634750_CAAA_C	101	0.30303	0.244897	-0.108089	0.0926543	INDEL	276	396	0.9789	ENSG00000204671	ENSG00000204671	0.22	rs398056024
QTS000024	ftp://ftp.ebi.ac.uk/pub/databases/spot/eQTL/sumstats/QTS000024/QTD000429/QTD000429.all.tsv.gz	ENSG00000212694	12	122634750	CAAA	C	chr12_122634750_CAAA_C	101	0.30303	0.934305	0.00708686	0.0858568	INDEL	276	396	0.9789	ENSG00000212694	ENSG00000212694	7.461	rs10581680
QTS000024	ftp://ftp.ebi.ac.uk/pub/databases/spot/eQTL/sumstats/QTS000024/QTD000429/QTD000429.all.tsv.gz	ENSG00000212694	12	122634750	CAAA	C	chr12_122634750_CAAA_C	101	0.30303	0.934305	0.00708686	0.0858568	INDEL	276	396	0.9789	ENSG00000212694	ENSG00000212694	7.461	rs398056024
QTS000024	ftp://ftp.ebi.ac.uk/pub/databases/spot/eQTL/sumstats/QTS000024/QTD000429/QTD000429.all.tsv.gz	ENSG00000255398	12	122634750	CAAA	C	chr12_122634750_CAAA_C	101	0.30303	0.434413	0.0780311	0.0996074	INDEL	276	396	0.9789	ENSG00000255398	ENSG00000255398	16.309	rs10581680
QTS000024	ftp://ftp.ebi.ac.uk/pub/databases/spot/eQTL/sumstats/QTS000024/QTD000429/QTD000429.all.tsv.gz	ENSG00000255398	12	122634750	CAAA	C	chr12_122634750_CAAA_C	101	0.30303	0.434413	0.0780311	0.0996074	INDEL	276	396	0.9789	ENSG00000255398	ENSG00000255398	16.309	rs398056024
QTS000024	ftp://ftp.ebi.ac.uk/pub/databases/spot/eQTL/sumstats/QTS000024/QTD000429/QTD000429.all.tsv.gz	ENSG00000256092	12	122634750	CAAA	C	chr12_122634750_CAAA_C	101	0.30303	0.483756	-0.0703507	0.100257	INDEL	276	396	0.9789	ENSG00000256092	ENSG00000256092	0.635	rs10581680
QTS000024	ftp://ftp.ebi.ac.uk/pub/databases/spot/eQTL/sumstats/QTS000024/QTD000429/QTD000429.all.tsv.gz	ENSG00000256092	12	122634750	CAAA	C	chr12_122634750_CAAA_C	101	0.30303	0.483756	-0.0703507	0.100257	INDEL	276	396	0.9789	ENSG00000256092	ENSG00000256092	0.635	rs398056024
QTS000024	ftp://ftp.ebi.ac.uk/pub/databases/spot/eQTL/sumstats/QTS000024/QTD000429/QTD000429.all.tsv.gz	ENSG00000256249	12	122634750	CAAA	C	chr12_122634750_CAAA_C	101	0.30303	0.112583	-0.125863	0.0789427	INDEL	276	396	0.9789	ENSG00000256249	ENSG00000256249	0.845	rs10581680
QTS000024	ftp://ftp.ebi.ac.uk/pub/databases/spot/eQTL/sumstats/QTS000024/QTD000429/QTD000429.all.tsv.gz	ENSG00000256249	12	122634750	CAAA	C	chr12_122634750_CAAA_C	101	0.30303	0.112583	-0.125863	0.0789427	INDEL	276	396	0.9789	ENSG00000256249	ENSG00000256249	0.845	rs398056024
QTS000024	ftp://ftp.ebi.ac.uk/pub/databases/spot/eQTL/sumstats/QTS000024/QTD000429/QTD000429.all.tsv.gz	ENSG00000256811	12	122634750	CAAA	C	chr12_122634750_CAAA_C	101	0.30303	0.649232	0.0365738	0.0802798	INDEL	276	396	0.9789	ENSG00000256811	ENSG00000256811	0.306	rs10581680
QTS000024	ftp://ftp.ebi.ac.uk/pub/databases/spot/eQTL/sumstats/QTS000024/QTD000429/QTD000429.all.tsv.gz	ENSG00000256811	12	122634750	CAAA	C	chr12_122634750_CAAA_C	101	0.30303	0.649232	0.0365738	0.0802798	INDEL	276	396	0.9789	ENSG00000256811	ENSG00000256811	0.306	rs398056024
QTS000024	ftp://ftp.ebi.ac.uk/pub/databases/spot/eQTL/sumstats/QTS000024/QTD000429/QTD000429.all.tsv.gz	ENSG00000272849	12	122634750	CAAA	C	chr12_122634750_CAAA_C	101	0.30303	0.307382	0.0804704	0.0786162	INDEL	276	396	0.9789	ENSG00000272849	ENSG00000272849	11.374	rs10581680
QTS000024	ftp://ftp.ebi.ac.uk/pub/databases/spot/eQTL/sumstats/QTS000024/QTD000429/QTD000429.all.tsv.gz	ENSG00000272849	12	122634750	CAAA	C	chr12_122634750_CAAA_C	101	0.30303	0.307382	0.0804704	0.0786162	INDEL	276	396	0.9789	ENSG00000272849	ENSG00000272849	11.374	rs398056024
QTS000024	ftp://ftp.ebi.ac.uk/pub/databases/spot/eQTL/sumstats/QTS000024/QTD000429/QTD000429.all.tsv.gz	ENSG00000275265	12	122634750	CAAA	C	chr12_122634750_CAAA_C	101	0.30303	0.922888	-0.0089709	0.0925498	INDEL	276	396	0.9789	ENSG00000275265	ENSG00000275265	5.274	rs10581680
QTS000024	ftp://ftp.ebi.ac.uk/pub/databases/spot/eQTL/sumstats/QTS000024/QTD000429/QTD000429.all.tsv.gz	ENSG00000275265	12	122634750	CAAA	C	chr12_122634750_CAAA_C	101	0.30303	0.922888	-0.0089709	0.0925498	INDEL	276	396	0.9789	ENSG00000275265	ENSG00000275265	5.274	rs398056024
QTS000024	ftp://ftp.ebi.ac.uk/pub/databases/spot/eQTL/sumstats/QTS000024/QTD000429/QTD000429.all.tsv.gz	ENSG00000278084	12	122634750	CAAA	C	chr12_122634750_CAAA_C	101	0.30303	0.466553	-0.0572458	0.0784593	INDEL	276	396	0.9789	ENSG00000278084	ENSG00000278084	1.09	rs10581680
QTS000024	ftp://ftp.ebi.ac.uk/pub/databases/spot/eQTL/sumstats/QTS000024/QTD000429/QTD000429.all.tsv.gz	ENSG00000278084	12	122634750	CAAA	C	chr12_122634750_CAAA_C	101	0.30303	0.466553	-0.0572458	0.0784593	INDEL	276	396	0.9789	ENSG00000278084	ENSG00000278084	1.09	rs398056024
QTS000024	ftp://ftp.ebi.ac.uk/pub/databases/spot/eQTL/sumstats/QTS000024/QTD000429/QTD000429.all.tsv.gz	ENSG00000286586	12	122634750	CAAA	C	chr12_122634750_CAAA_C	101	0.30303	0.00622799	0.219843	0.079435	INDEL	276	396	0.9789	ENSG00000286586	ENSG00000286586	0	rs10581680
QTS000024	ftp://ftp.ebi.ac.uk/pub/databases/spot/eQTL/sumstats/QTS000024/QTD000429/QTD000429.all.tsv.gz	ENSG00000286586	12	122634750	CAAA	C	chr12_122634750_CAAA_C	101	0.30303	0.00622799	0.219843	0.079435	INDEL	276	396	0.9789	ENSG00000286586	ENSG00000286586	0	rs398056024
QTS000024	ftp://ftp.ebi.ac.uk/pub/databases/spot/eQTL/sumstats/QTS000024/QTD000429/QTD000429.all.tsv.gz	ENSG00000033030	12	122634925	T	C	chr12_122634925_T_C	87	0.242424	0.237991	0.111664	0.0943196	SNP	300	396	0.99978	ENSG00000033030	ENSG00000033030	17.721	rs7397990
QTS000024	ftp://ftp.ebi.ac.uk/pub/databases/spot/eQTL/sumstats/QTS000024/QTD000429/QTD000429.all.tsv.gz	ENSG00000051825	12	122634925	T	C	chr12_122634925_T_C	87	0.242424	0.96587	-0.00405739	0.0946953	SNP	300	396	0.99978	ENSG00000051825	ENSG00000051825	0.881	rs7397990
QTS000024	ftp://ftp.ebi.ac.uk/pub/databases/spot/eQTL/sumstats/QTS000024/QTD000429/QTD000429.all.tsv.gz	ENSG00000086598	12	122634925	T	C	chr12_122634925_T_C	87	0.242424	0.280173	0.119273	0.110118	SNP	300	396	0.99978	ENSG00000086598	ENSG00000086598	115.087	rs7397990
QTS000024	ftp://ftp.ebi.ac.uk/pub/databases/spot/eQTL/sumstats/QTS000024/QTD000429/QTD000429.all.tsv.gz	ENSG00000110801	12	122634925	T	C	chr12_122634925_T_C	87	0.242424	0.598341	-0.039458	0.0747722	SNP	300	396	0.99978	ENSG00000110801	ENSG00000110801	1.208	rs7397990
QTS000024	ftp://ftp.ebi.ac.uk/pub/databases/spot/eQTL/sumstats/QTS000024/QTD000429/QTD000429.all.tsv.gz	ENSG00000111011	12	122634925	T	C	chr12_122634925_T_C	87	0.242424	0.917518	-0.00705154	0.0679967	SNP	300	396	0.99978	ENSG00000111011	ENSG00000111011	44.842	rs7397990
QTS000024	ftp://ftp.ebi.ac.uk/pub/databases/spot/eQTL/sumstats/QTS000024/QTD000429/QTD000429.all.tsv.gz	ENSG00000111328	12	122634925	T	C	chr12_122634925_T_C	87	0.242424	0.734981	-0.0268188	0.079106	SNP	300	396	0.99978	ENSG00000111328	ENSG00000111328	3.773	rs7397990
QTS000024	ftp://ftp.ebi.ac.uk/pub/databases/spot/eQTL/sumstats/QTS000024/QTD000429/QTD000429.all.tsv.gz	ENSG00000111358	12	122634925	T	C	chr12_122634925_T_C	87	0.242424	0.470198	-0.0712937	0.098518	SNP	300	396	0.99978	ENSG00000111358	ENSG00000111358	10.411	rs7397990
QTS000024	ftp://ftp.ebi.ac.uk/pub/databases/spot/eQTL/sumstats/QTS000024/QTD000429/QTD000429.all.tsv.gz	ENSG00000111361	12	122634925	T	C	chr12_122634925_T_C	87	0.242424	0.030841	0.176537	0.0811313	SNP	300	396	0.99978	ENSG00000111361	ENSG00000111361	8.063	rs7397990
QTS000024	ftp://ftp.ebi.ac.uk/pub/databases/spot/eQTL/sumstats/QTS000024/QTD000429/QTD000429.all.tsv.gz	ENSG00000111364	12	122634925	T	C	chr12_122634925_T_C	87	0.242424	0.129263	-0.137612	0.0903032	SNP	300	396	0.99978	ENSG00000111364	ENSG00000111364	2.073	rs7397990
QTS000024	ftp://ftp.ebi.ac.uk/pub/databases/spot/eQTL/sumstats/QTS000024/QTD000429/QTD000429.all.tsv.gz	ENSG00000130779	12	122634925	T	C	chr12_122634925_T_C	87	0.242424	0.788777	0.0276436	0.103036	SNP	300	396	0.99978	ENSG00000130779	ENSG00000130779	29.615	rs7397990
QTS000024	ftp://ftp.ebi.ac.uk/pub/databases/spot/eQTL/sumstats/QTS000024/QTD000429/QTD000429.all.tsv.gz	ENSG00000130787	12	122634925	T	C	chr12_122634925_T_C	87	0.242424	0.322228	-0.0725355	0.0730781	SNP	300	396	0.99978	ENSG00000130787	ENSG00000130787	5.849	rs7397990
QTS000024	ftp://ftp.ebi.ac.uk/pub/databases/spot/eQTL/sumstats/QTS000024/QTD000429/QTD000429.all.tsv.gz	ENSG00000130921	12	122634925	T	C	chr12_122634925_T_C	87	0.242424	0.698087	-0.0395743	0.101861	SNP	300	396	0.99978	ENSG00000130921	ENSG00000130921	1.005	rs7397990
QTS000024	ftp://ftp.ebi.ac.uk/pub/databases/spot/eQTL/sumstats/QTS000024/QTD000429/QTD000429.all.tsv.gz	ENSG00000139697	12	122634925	T	C	chr12_122634925_T_C	87	0.242424	0.383752	0.0680935	0.0779904	SNP	300	396	0.99978	ENSG00000139697	ENSG00000139697	19.627	rs7397990
QTS000024	ftp://ftp.ebi.ac.uk/pub/databases/spot/eQTL/sumstats/QTS000024/QTD000429/QTD000429.all.tsv.gz	ENSG00000139718	12	122634925	T	C	chr12_122634925_T_C	87	0.242424	0.281455	0.0708491	0.0655863	SNP	300	396	0.99978	ENSG00000139718	ENSG00000139718	56.3	rs7397990
QTS000024	ftp://ftp.ebi.ac.uk/pub/databases/spot/eQTL/sumstats/QTS000024/QTD000429/QTD000429.all.tsv.gz	ENSG00000139719	12	122634925	T	C	chr12_122634925_T_C	87	0.242424	0.739948	-0.0288297	0.0867254	SNP	300	396	0.99978	ENSG00000139719	ENSG00000139719	2.501	rs7397990
QTS000024	ftp://ftp.ebi.ac.uk/pub/databases/spot/eQTL/sumstats/QTS000024/QTD000429/QTD000429.all.tsv.gz	ENSG00000139722	12	122634925	T	C	chr12_122634925_T_C	87	0.242424	0.932302	-0.00751784	0.0883767	SNP	300	396	0.99978	ENSG00000139722	ENSG00000139722	10.418	rs7397990
QTS000024	ftp://ftp.ebi.ac.uk/pub/databases/spot/eQTL/sumstats/QTS000024/QTD000429/QTD000429.all.tsv.gz	ENSG00000139725	12	122634925	T	C	chr12_122634925_T_C	87	0.242424	0.972407	-0.00388503	0.112165	SNP	300	396	0.99978	ENSG00000139725	ENSG00000139725	0.434	rs7397990
QTS000024	ftp://ftp.ebi.ac.uk/pub/databases/spot/eQTL/sumstats/QTS000024/QTD000429/QTD000429.all.tsv.gz	ENSG00000139726	12	122634925	T	C	chr12_122634925_T_C	87	0.242424	0.000521975	0.312707	0.0885352	SNP	300	396	0.99978	ENSG00000139726	ENSG00000139726	10.041	rs7397990
QTS000024	ftp://ftp.ebi.ac.uk/pub/databases/spot/eQTL/sumstats/QTS000024/QTD000429/QTD000429.all.tsv.gz	ENSG00000150967	12	122634925	T	C	chr12_122634925_T_C	87	0.242424	0.582525	0.0350646	0.0636752	SNP	300	396	0.99978	ENSG00000150967	ENSG00000150967	0.744	rs7397990
QTS000024	ftp://ftp.ebi.ac.uk/pub/databases/spot/eQTL/sumstats/QTS000024/QTD000429/QTD000429.all.tsv.gz	ENSG00000150977	12	122634925	T	C	chr12_122634925_T_C	87	0.242424	0.696174	0.0338245	0.0864843	SNP	300	396	0.99978	ENSG00000150977	ENSG00000150977	73.666	rs7397990
QTS000024	ftp://ftp.ebi.ac.uk/pub/databases/spot/eQTL/sumstats/QTS000024/QTD000429/QTD000429.all.tsv.gz	ENSG00000158104	12	122634925	T	C	chr12_122634925_T_C	87	0.242424	0.641507	0.0508386	0.10901	SNP	300	396	0.99978	ENSG00000158104	ENSG00000158104	6.237	rs7397990
QTS000024	ftp://ftp.ebi.ac.uk/pub/databases/spot/eQTL/sumstats/QTS000024/QTD000429/QTD000429.all.tsv.gz	ENSG00000175727	12	122634925	T	C	chr12_122634925_T_C	87	0.242424	0.513374	-0.0527354	0.0805281	SNP	300	396	0.99978	ENSG00000175727	ENSG00000175727	6.735	rs7397990
QTS000024	ftp://ftp.ebi.ac.uk/pub/databases/spot/eQTL/sumstats/QTS000024/QTD000429/QTD000429.all.tsv.gz	ENSG00000176383	12	122634925	T	C	chr12_122634925_T_C	87	0.242424	0.247226	0.110361	0.0950714	SNP	300	396	0.99978	ENSG00000176383	ENSG00000176383	0.781	rs7397990
QTS000024	ftp://ftp.ebi.ac.uk/pub/databases/spot/eQTL/sumstats/QTS000024/QTD000429/QTD000429.all.tsv.gz	ENSG00000182782	12	122634925	T	C	chr12_122634925_T_C	87	0.242424	0.52083	0.0691461	0.107485	SNP	300	396	0.99978	ENSG00000182782	ENSG00000182782	30.518	rs7397990
QTS000024	ftp://ftp.ebi.ac.uk/pub/databases/spot/eQTL/sumstats/QTS000024/QTD000429/QTD000429.all.tsv.gz	ENSG00000183955	12	122634925	T	C	chr12_122634925_T_C	87	0.242424	0.201017	0.0950925	0.0741011	SNP	300	396	0.99978	ENSG00000183955	ENSG00000183955	7.147	rs7397990
QTS000024	ftp://ftp.ebi.ac.uk/pub/databases/spot/eQTL/sumstats/QTS000024/QTD000429/QTD000429.all.tsv.gz	ENSG00000184209	12	122634925	T	C	chr12_122634925_T_C	87	0.242424	0.350114	0.0827442	0.0883298	SNP	300	396	0.99978	ENSG00000184209	ENSG00000184209	6.635	rs7397990
QTS000024	ftp://ftp.ebi.ac.uk/pub/databases/spot/eQTL/sumstats/QTS000024/QTD000429/QTD000429.all.tsv.gz	ENSG00000184445	12	122634925	T	C	chr12_122634925_T_C	87	0.242424	0.282901	0.128518	0.11933	SNP	300	396	0.99978	ENSG00000184445	ENSG00000184445	1.776	rs7397990
QTS000024	ftp://ftp.ebi.ac.uk/pub/databases/spot/eQTL/sumstats/QTS000024/QTD000429/QTD000429.all.tsv.gz	ENSG00000188735	12	122634925	T	C	chr12_122634925_T_C	87	0.242424	0.612992	-0.0438653	0.0865747	SNP	300	396	0.99978	ENSG00000188735	ENSG00000188735	0.626	rs7397990
QTS000024	ftp://ftp.ebi.ac.uk/pub/databases/spot/eQTL/sumstats/QTS000024/QTD000429/QTD000429.all.tsv.gz	ENSG00000204671	12	122634925	T	C	chr12_122634925_T_C	87	0.242424	0.476691	-0.0743084	0.104205	SNP	300	396	0.99978	ENSG00000204671	ENSG00000204671	0.22	rs7397990
QTS000024	ftp://ftp.ebi.ac.uk/pub/databases/spot/eQTL/sumstats/QTS000024/QTD000429/QTD000429.all.tsv.gz	ENSG00000212694	12	122634925	T	C	chr12_122634925_T_C	87	0.242424	0.193196	-0.125234	0.0958922	SNP	300	396	0.99978	ENSG00000212694	ENSG00000212694	7.461	rs7397990
QTS000024	ftp://ftp.ebi.ac.uk/pub/databases/spot/eQTL/sumstats/QTS000024/QTD000429/QTD000429.all.tsv.gz	ENSG00000255398	12	122634925	T	C	chr12_122634925_T_C	87	0.242424	0.179354	0.150158	0.111401	SNP	300	396	0.99978	ENSG00000255398	ENSG00000255398	16.309	rs7397990
QTS000024	ftp://ftp.ebi.ac.uk/pub/databases/spot/eQTL/sumstats/QTS000024/QTD000429/QTD000429.all.tsv.gz	ENSG00000256092	12	122634925	T	C	chr12_122634925_T_C	87	0.242424	0.507574	-0.0746982	0.11251	SNP	300	396	0.99978	ENSG00000256092	ENSG00000256092	0.635	rs7397990
QTS000024	ftp://ftp.ebi.ac.uk/pub/databases/spot/eQTL/sumstats/QTS000024/QTD000429/QTD000429.all.tsv.gz	ENSG00000256249	12	122634925	T	C	chr12_122634925_T_C	87	0.242424	0.782324	0.0246739	0.0891727	SNP	300	396	0.99978	ENSG00000256249	ENSG00000256249	0.845	rs7397990
QTS000024	ftp://ftp.ebi.ac.uk/pub/databases/spot/eQTL/sumstats/QTS000024/QTD000429/QTD000429.all.tsv.gz	ENSG00000256811	12	122634925	T	C	chr12_122634925_T_C	87	0.242424	0.0261644	0.199348	0.0889167	SNP	300	396	0.99978	ENSG00000256811	ENSG00000256811	0.306	rs7397990
QTS000024	ftp://ftp.ebi.ac.uk/pub/databases/spot/eQTL/sumstats/QTS000024/QTD000429/QTD000429.all.tsv.gz	ENSG00000272849	12	122634925	T	C	chr12_122634925_T_C	87	0.242424	0.531037	-0.0554619	0.0883689	SNP	300	396	0.99978	ENSG00000272849	ENSG00000272849	11.374	rs7397990
QTS000024	ftp://ftp.ebi.ac.uk/pub/databases/spot/eQTL/sumstats/QTS000024/QTD000429/QTD000429.all.tsv.gz	ENSG00000275265	12	122634925	T	C	chr12_122634925_T_C	87	0.242424	0.866474	0.0174843	0.103841	SNP	300	396	0.99978	ENSG00000275265	ENSG00000275265	5.274	rs7397990
QTS000024	ftp://ftp.ebi.ac.uk/pub/databases/spot/eQTL/sumstats/QTS000024/QTD000429/QTD000429.all.tsv.gz	ENSG00000278084	12	122634925	T	C	chr12_122634925_T_C	87	0.242424	0.716555	0.0320473	0.088132	SNP	300	396	0.99978	ENSG00000278084	ENSG00000278084	1.09	rs7397990
QTS000024	ftp://ftp.ebi.ac.uk/pub/databases/spot/eQTL/sumstats/QTS000024/QTD000429/QTD000429.all.tsv.gz	ENSG00000286586	12	122634925	T	C	chr12_122634925_T_C	87	0.242424	0.202537	0.115837	0.0905729	SNP	300	396	0.99978	ENSG00000286586	ENSG00000286586	0	rs7397990
QTS000024	ftp://ftp.ebi.ac.uk/pub/databases/spot/eQTL/sumstats/QTS000024/QTD000429/QTD000429.all.tsv.gz	ENSG00000033030	12	122635016	C	T	chr12_122635016_C_T	70	0.219697	0.415124	0.0898365	0.10999	SNP	87	396	0.96538	ENSG00000033030	ENSG00000033030	17.721	rs10847329
QTS000024	ftp://ftp.ebi.ac.uk/pub/databases/spot/eQTL/sumstats/QTS000024/QTD000429/QTD000429.all.tsv.gz	ENSG00000051825	12	122635016	C	T	chr12_122635016_C_T	70	0.219697	0.0736578	-0.196541	0.109247	SNP	87	396	0.96538	ENSG00000051825	ENSG00000051825	0.881	rs10847329
QTS000024	ftp://ftp.ebi.ac.uk/pub/databases/spot/eQTL/sumstats/QTS000024/QTD000429/QTD000429.all.tsv.gz	ENSG00000086598	12	122635016	C	T	chr12_122635016_C_T	70	0.219697	0.413058	-0.105283	0.128332	SNP	87	396	0.96538	ENSG00000086598	ENSG00000086598	115.087	rs10847329
QTS000024	ftp://ftp.ebi.ac.uk/pub/databases/spot/eQTL/sumstats/QTS000024/QTD000429/QTD000429.all.tsv.gz	ENSG00000110801	12	122635016	C	T	chr12_122635016_C_T	70	0.219697	0.403993	-0.0727055	0.0869215	SNP	87	396	0.96538	ENSG00000110801	ENSG00000110801	1.208	rs10847329
QTS000024	ftp://ftp.ebi.ac.uk/pub/databases/spot/eQTL/sumstats/QTS000024/QTD000429/QTD000429.all.tsv.gz	ENSG00000111011	12	122635016	C	T	chr12_122635016_C_T	70	0.219697	0.589322	-0.0427616	0.079075	SNP	87	396	0.96538	ENSG00000111011	ENSG00000111011	44.842	rs10847329
QTS000024	ftp://ftp.ebi.ac.uk/pub/databases/spot/eQTL/sumstats/QTS000024/QTD000429/QTD000429.all.tsv.gz	ENSG00000111328	12	122635016	C	T	chr12_122635016_C_T	70	0.219697	0.840196	0.0185944	0.0920837	SNP	87	396	0.96538	ENSG00000111328	ENSG00000111328	3.773	rs10847329
QTS000024	ftp://ftp.ebi.ac.uk/pub/databases/spot/eQTL/sumstats/QTS000024/QTD000429/QTD000429.all.tsv.gz	ENSG00000111358	12	122635016	C	T	chr12_122635016_C_T	70	0.219697	0.564311	0.0662489	0.114717	SNP	87	396	0.96538	ENSG00000111358	ENSG00000111358	10.411	rs10847329
QTS000024	ftp://ftp.ebi.ac.uk/pub/databases/spot/eQTL/sumstats/QTS000024/QTD000429/QTD000429.all.tsv.gz	ENSG00000111361	12	122635016	C	T	chr12_122635016_C_T	70	0.219697	0.526604	0.060606	0.0955309	SNP	87	396	0.96538	ENSG00000111361	ENSG00000111361	8.063	rs10847329
QTS000024	ftp://ftp.ebi.ac.uk/pub/databases/spot/eQTL/sumstats/QTS000024/QTD000429/QTD000429.all.tsv.gz	ENSG00000111364	12	122635016	C	T	chr12_122635016_C_T	70	0.219697	0.635926	0.0501207	0.105696	SNP	87	396	0.96538	ENSG00000111364	ENSG00000111364	2.073	rs10847329
QTS000024	ftp://ftp.ebi.ac.uk/pub/databases/spot/eQTL/sumstats/QTS000024/QTD000429/QTD000429.all.tsv.gz	ENSG00000130779	12	122635016	C	T	chr12_122635016_C_T	70	0.219697	0.847455	-0.0231026	0.119926	SNP	87	396	0.96538	ENSG00000130779	ENSG00000130779	29.615	rs10847329
QTS000024	ftp://ftp.ebi.ac.uk/pub/databases/spot/eQTL/sumstats/QTS000024/QTD000429/QTD000429.all.tsv.gz	ENSG00000130787	12	122635016	C	T	chr12_122635016_C_T	70	0.219697	0.519206	0.0550116	0.0851814	SNP	87	396	0.96538	ENSG00000130787	ENSG00000130787	5.849	rs10847329
QTS000024	ftp://ftp.ebi.ac.uk/pub/databases/spot/eQTL/sumstats/QTS000024/QTD000429/QTD000429.all.tsv.gz	ENSG00000130921	12	122635016	C	T	chr12_122635016_C_T	70	0.219697	0.962467	-0.00558856	0.118596	SNP	87	396	0.96538	ENSG00000130921	ENSG00000130921	1.005	rs10847329
QTS000024	ftp://ftp.ebi.ac.uk/pub/databases/spot/eQTL/sumstats/QTS000024/QTD000429/QTD000429.all.tsv.gz	ENSG00000139697	12	122635016	C	T	chr12_122635016_C_T	70	0.219697	0.815091	-0.0212987	0.090942	SNP	87	396	0.96538	ENSG00000139697	ENSG00000139697	19.627	rs10847329
QTS000024	ftp://ftp.ebi.ac.uk/pub/databases/spot/eQTL/sumstats/QTS000024/QTD000429/QTD000429.all.tsv.gz	ENSG00000139718	12	122635016	C	T	chr12_122635016_C_T	70	0.219697	0.579817	-0.0424352	0.0765093	SNP	87	396	0.96538	ENSG00000139718	ENSG00000139718	56.3	rs10847329
QTS000024	ftp://ftp.ebi.ac.uk/pub/databases/spot/eQTL/sumstats/QTS000024/QTD000429/QTD000429.all.tsv.gz	ENSG00000139719	12	122635016	C	T	chr12_122635016_C_T	70	0.219697	0.052009	0.195434	0.0999242	SNP	87	396	0.96538	ENSG00000139719	ENSG00000139719	2.501	rs10847329
QTS000024	ftp://ftp.ebi.ac.uk/pub/databases/spot/eQTL/sumstats/QTS000024/QTD000429/QTD000429.all.tsv.gz	ENSG00000139722	12	122635016	C	T	chr12_122635016_C_T	70	0.219697	0.721093	-0.0367634	0.102821	SNP	87	396	0.96538	ENSG00000139722	ENSG00000139722	10.418	rs10847329
QTS000024	ftp://ftp.ebi.ac.uk/pub/databases/spot/eQTL/sumstats/QTS000024/QTD000429/QTD000429.all.tsv.gz	ENSG00000139725	12	122635016	C	T	chr12_122635016_C_T	70	0.219697	0.536142	0.080828	0.130404	SNP	87	396	0.96538	ENSG00000139725	ENSG00000139725	0.434	rs10847329
QTS000024	ftp://ftp.ebi.ac.uk/pub/databases/spot/eQTL/sumstats/QTS000024/QTD000429/QTD000429.all.tsv.gz	ENSG00000139726	12	122635016	C	T	chr12_122635016_C_T	70	0.219697	0.0216478	0.243136	0.104966	SNP	87	396	0.96538	ENSG00000139726	ENSG00000139726	10.041	rs10847329
QTS000024	ftp://ftp.ebi.ac.uk/pub/databases/spot/eQTL/sumstats/QTS000024/QTD000429/QTD000429.all.tsv.gz	ENSG00000150967	12	122635016	C	T	chr12_122635016_C_T	70	0.219697	0.851335	0.0139185	0.0741607	SNP	87	396	0.96538	ENSG00000150967	ENSG00000150967	0.744	rs10847329
QTS000024	ftp://ftp.ebi.ac.uk/pub/databases/spot/eQTL/sumstats/QTS000024/QTD000429/QTD000429.all.tsv.gz	ENSG00000150977	12	122635016	C	T	chr12_122635016_C_T	70	0.219697	0.245453	0.116896	0.100323	SNP	87	396	0.96538	ENSG00000150977	ENSG00000150977	73.666	rs10847329
QTS000024	ftp://ftp.ebi.ac.uk/pub/databases/spot/eQTL/sumstats/QTS000024/QTD000429/QTD000429.all.tsv.gz	ENSG00000158104	12	122635016	C	T	chr12_122635016_C_T	70	0.219697	0.068719	0.230339	0.125796	SNP	87	396	0.96538	ENSG00000158104	ENSG00000158104	6.237	rs10847329
QTS000024	ftp://ftp.ebi.ac.uk/pub/databases/spot/eQTL/sumstats/QTS000024/QTD000429/QTD000429.all.tsv.gz	ENSG00000175727	12	122635016	C	T	chr12_122635016_C_T	70	0.219697	0.624402	0.0459888	0.0937684	SNP	87	396	0.96538	ENSG00000175727	ENSG00000175727	6.735	rs10847329
QTS000024	ftp://ftp.ebi.ac.uk/pub/databases/spot/eQTL/sumstats/QTS000024/QTD000429/QTD000429.all.tsv.gz	ENSG00000176383	12	122635016	C	T	chr12_122635016_C_T	70	0.219697	0.269563	0.122572	0.110682	SNP	87	396	0.96538	ENSG00000176383	ENSG00000176383	0.781	rs10847329
QTS000024	ftp://ftp.ebi.ac.uk/pub/databases/spot/eQTL/sumstats/QTS000024/QTD000429/QTD000429.all.tsv.gz	ENSG00000182782	12	122635016	C	T	chr12_122635016_C_T	70	0.219697	0.225524	0.151683	0.124732	SNP	87	396	0.96538	ENSG00000182782	ENSG00000182782	30.518	rs10847329
QTS000024	ftp://ftp.ebi.ac.uk/pub/databases/spot/eQTL/sumstats/QTS000024/QTD000429/QTD000429.all.tsv.gz	ENSG00000183955	12	122635016	C	T	chr12_122635016_C_T	70	0.219697	0.473817	-0.062091	0.0865059	SNP	87	396	0.96538	ENSG00000183955	ENSG00000183955	7.147	rs10847329
QTS000024	ftp://ftp.ebi.ac.uk/pub/databases/spot/eQTL/sumstats/QTS000024/QTD000429/QTD000429.all.tsv.gz	ENSG00000184209	12	122635016	C	T	chr12_122635016_C_T	70	0.219697	0.634129	0.0490939	0.102982	SNP	87	396	0.96538	ENSG00000184209	ENSG00000184209	6.635	rs10847329
QTS000024	ftp://ftp.ebi.ac.uk/pub/databases/spot/eQTL/sumstats/QTS000024/QTD000429/QTD000429.all.tsv.gz	ENSG00000184445	12	122635016	C	T	chr12_122635016_C_T	70	0.219697	0.547771	0.0838176	0.13918	SNP	87	396	0.96538	ENSG00000184445	ENSG00000184445	1.776	rs10847329
QTS000024	ftp://ftp.ebi.ac.uk/pub/databases/spot/eQTL/sumstats/QTS000024/QTD000429/QTD000429.all.tsv.gz	ENSG00000188735	12	122635016	C	T	chr12_122635016_C_T	70	0.219697	0.306222	0.103158	0.100539	SNP	87	396	0.96538	ENSG00000188735	ENSG00000188735	0.626	rs10847329
QTS000024	ftp://ftp.ebi.ac.uk/pub/databases/spot/eQTL/sumstats/QTS000024/QTD000429/QTD000429.all.tsv.gz	ENSG00000204671	12	122635016	C	T	chr12_122635016_C_T	70	0.219697	0.531154	0.0761166	0.121313	SNP	87	396	0.96538	ENSG00000204671	ENSG00000204671	0.22	rs10847329
QTS000024	ftp://ftp.ebi.ac.uk/pub/databases/spot/eQTL/sumstats/QTS000024/QTD000429/QTD000429.all.tsv.gz	ENSG00000212694	12	122635016	C	T	chr12_122635016_C_T	70	0.219697	0.93673	-0.00891228	0.112118	SNP	87	396	0.96538	ENSG00000212694	ENSG00000212694	7.461	rs10847329
QTS000024	ftp://ftp.ebi.ac.uk/pub/databases/spot/eQTL/sumstats/QTS000024/QTD000429/QTD000429.all.tsv.gz	ENSG00000255398	12	122635016	C	T	chr12_122635016_C_T	70	0.219697	0.177562	0.175476	0.129645	SNP	87	396	0.96538	ENSG00000255398	ENSG00000255398	16.309	rs10847329
QTS000024	ftp://ftp.ebi.ac.uk/pub/databases/spot/eQTL/sumstats/QTS000024/QTD000429/QTD000429.all.tsv.gz	ENSG00000256092	12	122635016	C	T	chr12_122635016_C_T	70	0.219697	0.0499892	-0.255964	0.129726	SNP	87	396	0.96538	ENSG00000256092	ENSG00000256092	0.635	rs10847329
QTS000024	ftp://ftp.ebi.ac.uk/pub/databases/spot/eQTL/sumstats/QTS000024/QTD000429/QTD000429.all.tsv.gz	ENSG00000256249	12	122635016	C	T	chr12_122635016_C_T	70	0.219697	0.76708	0.0307843	0.103778	SNP	87	396	0.96538	ENSG00000256249	ENSG00000256249	0.845	rs10847329
QTS000024	ftp://ftp.ebi.ac.uk/pub/databases/spot/eQTL/sumstats/QTS000024/QTD000429/QTD000429.all.tsv.gz	ENSG00000256811	12	122635016	C	T	chr12_122635016_C_T	70	0.219697	0.575559	0.0587837	0.104805	SNP	87	396	0.96538	ENSG00000256811	ENSG00000256811	0.306	rs10847329
QTS000024	ftp://ftp.ebi.ac.uk/pub/databases/spot/eQTL/sumstats/QTS000024/QTD000429/QTD000429.all.tsv.gz	ENSG00000272849	12	122635016	C	T	chr12_122635016_C_T	70	0.219697	0.637552	0.0485567	0.102894	SNP	87	396	0.96538	ENSG00000272849	ENSG00000272849	11.374	rs10847329
QTS000024	ftp://ftp.ebi.ac.uk/pub/databases/spot/eQTL/sumstats/QTS000024/QTD000429/QTD000429.all.tsv.gz	ENSG00000275265	12	122635016	C	T	chr12_122635016_C_T	70	0.219697	0.406958	0.100268	0.120634	SNP	87	396	0.96538	ENSG00000275265	ENSG00000275265	5.274	rs10847329
QTS000024	ftp://ftp.ebi.ac.uk/pub/databases/spot/eQTL/sumstats/QTS000024/QTD000429/QTD000429.all.tsv.gz	ENSG00000278084	12	122635016	C	T	chr12_122635016_C_T	70	0.219697	0.947195	0.00680481	0.102606	SNP	87	396	0.96538	ENSG00000278084	ENSG00000278084	1.09	rs10847329
QTS000024	ftp://ftp.ebi.ac.uk/pub/databases/spot/eQTL/sumstats/QTS000024/QTD000429/QTD000429.all.tsv.gz	ENSG00000286586	12	122635016	C	T	chr12_122635016_C_T	70	0.219697	0.417438	0.0858958	0.10569	SNP	87	396	0.96538	ENSG00000286586	ENSG00000286586	0	rs10847329
QTS000024	ftp://ftp.ebi.ac.uk/pub/databases/spot/eQTL/sumstats/QTS000024/QTD000429/QTD000429.all.tsv.gz	ENSG00000033030	12	122635038	A	G	chr12_122635038_A_G	10	0.0252525	0.441771	-0.197772	0.256553	SNP	10	396	0.99362	ENSG00000033030	ENSG00000033030	17.721	rs114291419
QTS000024	ftp://ftp.ebi.ac.uk/pub/databases/spot/eQTL/sumstats/QTS000024/QTD000429/QTD000429.all.tsv.gz	ENSG00000051825	12	122635038	A	G	chr12_122635038_A_G	10	0.0252525	0.625702	-0.125497	0.256844	SNP	10	396	0.99362	ENSG00000051825	ENSG00000051825	0.881	rs114291419
QTS000024	ftp://ftp.ebi.ac.uk/pub/databases/spot/eQTL/sumstats/QTS000024/QTD000429/QTD000429.all.tsv.gz	ENSG00000086598	12	122635038	A	G	chr12_122635038_A_G	10	0.0252525	0.309239	0.304852	0.298976	SNP	10	396	0.99362	ENSG00000086598	ENSG00000086598	115.087	rs114291419
QTS000024	ftp://ftp.ebi.ac.uk/pub/databases/spot/eQTL/sumstats/QTS000024/QTD000429/QTD000429.all.tsv.gz	ENSG00000110801	12	122635038	A	G	chr12_122635038_A_G	10	0.0252525	0.948724	0.0130785	0.203089	SNP	10	396	0.99362	ENSG00000110801	ENSG00000110801	1.208	rs114291419
QTS000024	ftp://ftp.ebi.ac.uk/pub/databases/spot/eQTL/sumstats/QTS000024/QTD000429/QTD000429.all.tsv.gz	ENSG00000111011	12	122635038	A	G	chr12_122635038_A_G	10	0.0252525	0.624152	0.0905204	0.184432	SNP	10	396	0.99362	ENSG00000111011	ENSG00000111011	44.842	rs114291419
QTS000024	ftp://ftp.ebi.ac.uk/pub/databases/spot/eQTL/sumstats/QTS000024/QTD000429/QTD000429.all.tsv.gz	ENSG00000111328	12	122635038	A	G	chr12_122635038_A_G	10	0.0252525	0.759901	0.0657164	0.214712	SNP	10	396	0.99362	ENSG00000111328	ENSG00000111328	3.773	rs114291419
QTS000024	ftp://ftp.ebi.ac.uk/pub/databases/spot/eQTL/sumstats/QTS000024/QTD000429/QTD000429.all.tsv.gz	ENSG00000111358	12	122635038	A	G	chr12_122635038_A_G	10	0.0252525	0.555204	-0.158118	0.267512	SNP	10	396	0.99362	ENSG00000111358	ENSG00000111358	10.411	rs114291419
QTS000024	ftp://ftp.ebi.ac.uk/pub/databases/spot/eQTL/sumstats/QTS000024/QTD000429/QTD000429.all.tsv.gz	ENSG00000111361	12	122635038	A	G	chr12_122635038_A_G	10	0.0252525	0.466478	0.162517	0.222703	SNP	10	396	0.99362	ENSG00000111361	ENSG00000111361	8.063	rs114291419
QTS000024	ftp://ftp.ebi.ac.uk/pub/databases/spot/eQTL/sumstats/QTS000024/QTD000429/QTD000429.all.tsv.gz	ENSG00000111364	12	122635038	A	G	chr12_122635038_A_G	10	0.0252525	0.470589	0.178072	0.246288	SNP	10	396	0.99362	ENSG00000111364	ENSG00000111364	2.073	rs114291419
QTS000024	ftp://ftp.ebi.ac.uk/pub/databases/spot/eQTL/sumstats/QTS000024/QTD000429/QTD000429.all.tsv.gz	ENSG00000130779	12	122635038	A	G	chr12_122635038_A_G	10	0.0252525	0.0871485	0.477206	0.277468	SNP	10	396	0.99362	ENSG00000130779	ENSG00000130779	29.615	rs114291419
QTS000024	ftp://ftp.ebi.ac.uk/pub/databases/spot/eQTL/sumstats/QTS000024/QTD000429/QTD000429.all.tsv.gz	ENSG00000130787	12	122635038	A	G	chr12_122635038_A_G	10	0.0252525	0.0775024	-0.350067	0.197182	SNP	10	396	0.99362	ENSG00000130787	ENSG00000130787	5.849	rs114291419
QTS000024	ftp://ftp.ebi.ac.uk/pub/databases/spot/eQTL/sumstats/QTS000024/QTD000429/QTD000429.all.tsv.gz	ENSG00000130921	12	122635038	A	G	chr12_122635038_A_G	10	0.0252525	0.102587	0.450457	0.27456	SNP	10	396	0.99362	ENSG00000130921	ENSG00000130921	1.005	rs114291419
QTS000024	ftp://ftp.ebi.ac.uk/pub/databases/spot/eQTL/sumstats/QTS000024/QTD000429/QTD000429.all.tsv.gz	ENSG00000139697	12	122635038	A	G	chr12_122635038_A_G	10	0.0252525	0.389473	-0.182602	0.211682	SNP	10	396	0.99362	ENSG00000139697	ENSG00000139697	19.627	rs114291419
QTS000024	ftp://ftp.ebi.ac.uk/pub/databases/spot/eQTL/sumstats/QTS000024/QTD000429/QTD000429.all.tsv.gz	ENSG00000139718	12	122635038	A	G	chr12_122635038_A_G	10	0.0252525	0.654808	-0.0799258	0.178475	SNP	10	396	0.99362	ENSG00000139718	ENSG00000139718	56.3	rs114291419
QTS000024	ftp://ftp.ebi.ac.uk/pub/databases/spot/eQTL/sumstats/QTS000024/QTD000429/QTD000429.all.tsv.gz	ENSG00000139719	12	122635038	A	G	chr12_122635038_A_G	10	0.0252525	0.110117	-0.375372	0.233809	SNP	10	396	0.99362	ENSG00000139719	ENSG00000139719	2.501	rs114291419
QTS000024	ftp://ftp.ebi.ac.uk/pub/databases/spot/eQTL/sumstats/QTS000024/QTD000429/QTD000429.all.tsv.gz	ENSG00000139722	12	122635038	A	G	chr12_122635038_A_G	10	0.0252525	0.941101	-0.0177469	0.239862	SNP	10	396	0.99362	ENSG00000139722	ENSG00000139722	10.418	rs114291419
QTS000024	ftp://ftp.ebi.ac.uk/pub/databases/spot/eQTL/sumstats/QTS000024/QTD000429/QTD000429.all.tsv.gz	ENSG00000139725	12	122635038	A	G	chr12_122635038_A_G	10	0.0252525	0.825822	-0.0670799	0.304385	SNP	10	396	0.99362	ENSG00000139725	ENSG00000139725	0.434	rs114291419
QTS000024	ftp://ftp.ebi.ac.uk/pub/databases/spot/eQTL/sumstats/QTS000024/QTD000429/QTD000429.all.tsv.gz	ENSG00000139726	12	122635038	A	G	chr12_122635038_A_G	10	0.0252525	0.0895544	-0.420545	0.246393	SNP	10	396	0.99362	ENSG00000139726	ENSG00000139726	10.041	rs114291419
QTS000024	ftp://ftp.ebi.ac.uk/pub/databases/spot/eQTL/sumstats/QTS000024/QTD000429/QTD000429.all.tsv.gz	ENSG00000150967	12	122635038	A	G	chr12_122635038_A_G	10	0.0252525	0.0369106	0.359277	0.170911	SNP	10	396	0.99362	ENSG00000150967	ENSG00000150967	0.744	rs114291419
QTS000024	ftp://ftp.ebi.ac.uk/pub/databases/spot/eQTL/sumstats/QTS000024/QTD000429/QTD000429.all.tsv.gz	ENSG00000150977	12	122635038	A	G	chr12_122635038_A_G	10	0.0252525	0.0858976	0.40222	0.232933	SNP	10	396	0.99362	ENSG00000150977	ENSG00000150977	73.666	rs114291419
QTS000024	ftp://ftp.ebi.ac.uk/pub/databases/spot/eQTL/sumstats/QTS000024/QTD000429/QTD000429.all.tsv.gz	ENSG00000158104	12	122635038	A	G	chr12_122635038_A_G	10	0.0252525	0.378757	0.260647	0.295408	SNP	10	396	0.99362	ENSG00000158104	ENSG00000158104	6.237	rs114291419
QTS000024	ftp://ftp.ebi.ac.uk/pub/databases/spot/eQTL/sumstats/QTS000024/QTD000429/QTD000429.all.tsv.gz	ENSG00000175727	12	122635038	A	G	chr12_122635038_A_G	10	0.0252525	0.999658	9.39985e-05	0.218815	SNP	10	396	0.99362	ENSG00000175727	ENSG00000175727	6.735	rs114291419
QTS000024	ftp://ftp.ebi.ac.uk/pub/databases/spot/eQTL/sumstats/QTS000024/QTD000429/QTD000429.all.tsv.gz	ENSG00000176383	12	122635038	A	G	chr12_122635038_A_G	10	0.0252525	0.218092	-0.318736	0.257905	SNP	10	396	0.99362	ENSG00000176383	ENSG00000176383	0.781	rs114291419
QTS000024	ftp://ftp.ebi.ac.uk/pub/databases/spot/eQTL/sumstats/QTS000024/QTD000429/QTD000429.all.tsv.gz	ENSG00000182782	12	122635038	A	G	chr12_122635038_A_G	10	0.0252525	0.71525	0.106671	0.291946	SNP	10	396	0.99362	ENSG00000182782	ENSG00000182782	30.518	rs114291419
QTS000024	ftp://ftp.ebi.ac.uk/pub/databases/spot/eQTL/sumstats/QTS000024/QTD000429/QTD000429.all.tsv.gz	ENSG00000183955	12	122635038	A	G	chr12_122635038_A_G	10	0.0252525	0.834951	0.042147	0.201995	SNP	10	396	0.99362	ENSG00000183955	ENSG00000183955	7.147	rs114291419
QTS000024	ftp://ftp.ebi.ac.uk/pub/databases/spot/eQTL/sumstats/QTS000024/QTD000429/QTD000429.all.tsv.gz	ENSG00000184209	12	122635038	A	G	chr12_122635038_A_G	10	0.0252525	0.0314286	0.514486	0.237279	SNP	10	396	0.99362	ENSG00000184209	ENSG00000184209	6.635	rs114291419
QTS000024	ftp://ftp.ebi.ac.uk/pub/databases/spot/eQTL/sumstats/QTS000024/QTD000429/QTD000429.all.tsv.gz	ENSG00000184445	12	122635038	A	G	chr12_122635038_A_G	10	0.0252525	0.121597	0.50201	0.322769	SNP	10	396	0.99362	ENSG00000184445	ENSG00000184445	1.776	rs114291419
QTS000024	ftp://ftp.ebi.ac.uk/pub/databases/spot/eQTL/sumstats/QTS000024/QTD000429/QTD000429.all.tsv.gz	ENSG00000188735	12	122635038	A	G	chr12_122635038_A_G	10	0.0252525	0.5513	0.14022	0.234907	SNP	10	396	0.99362	ENSG00000188735	ENSG00000188735	0.626	rs114291419
QTS000024	ftp://ftp.ebi.ac.uk/pub/databases/spot/eQTL/sumstats/QTS000024/QTD000429/QTD000429.all.tsv.gz	ENSG00000204671	12	122635038	A	G	chr12_122635038_A_G	10	0.0252525	0.971943	-0.00997472	0.283211	SNP	10	396	0.99362	ENSG00000204671	ENSG00000204671	0.22	rs114291419
QTS000024	ftp://ftp.ebi.ac.uk/pub/databases/spot/eQTL/sumstats/QTS000024/QTD000429/QTD000429.all.tsv.gz	ENSG00000212694	12	122635038	A	G	chr12_122635038_A_G	10	0.0252525	0.0248978	-0.583246	0.25789	SNP	10	396	0.99362	ENSG00000212694	ENSG00000212694	7.461	rs114291419
QTS000024	ftp://ftp.ebi.ac.uk/pub/databases/spot/eQTL/sumstats/QTS000024/QTD000429/QTD000429.all.tsv.gz	ENSG00000255398	12	122635038	A	G	chr12_122635038_A_G	10	0.0252525	0.86134	0.0531431	0.303822	SNP	10	396	0.99362	ENSG00000255398	ENSG00000255398	16.309	rs114291419
QTS000024	ftp://ftp.ebi.ac.uk/pub/databases/spot/eQTL/sumstats/QTS000024/QTD000429/QTD000429.all.tsv.gz	ENSG00000256092	12	122635038	A	G	chr12_122635038_A_G	10	0.0252525	0.226669	-0.369386	0.304506	SNP	10	396	0.99362	ENSG00000256092	ENSG00000256092	0.635	rs114291419
QTS000024	ftp://ftp.ebi.ac.uk/pub/databases/spot/eQTL/sumstats/QTS000024/QTD000429/QTD000429.all.tsv.gz	ENSG00000256249	12	122635038	A	G	chr12_122635038_A_G	10	0.0252525	0.555104	0.142981	0.241841	SNP	10	396	0.99362	ENSG00000256249	ENSG00000256249	0.845	rs114291419
QTS000024	ftp://ftp.ebi.ac.uk/pub/databases/spot/eQTL/sumstats/QTS000024/QTD000429/QTD000429.all.tsv.gz	ENSG00000256811	12	122635038	A	G	chr12_122635038_A_G	10	0.0252525	0.749636	0.0781584	0.24455	SNP	10	396	0.99362	ENSG00000256811	ENSG00000256811	0.306	rs114291419
QTS000024	ftp://ftp.ebi.ac.uk/pub/databases/spot/eQTL/sumstats/QTS000024/QTD000429/QTD000429.all.tsv.gz	ENSG00000272849	12	122635038	A	G	chr12_122635038_A_G	10	0.0252525	0.417986	-0.194551	0.239667	SNP	10	396	0.99362	ENSG00000272849	ENSG00000272849	11.374	rs114291419
QTS000024	ftp://ftp.ebi.ac.uk/pub/databases/spot/eQTL/sumstats/QTS000024/QTD000429/QTD000429.all.tsv.gz	ENSG00000275265	12	122635038	A	G	chr12_122635038_A_G	10	0.0252525	0.95022	0.0176203	0.28185	SNP	10	396	0.99362	ENSG00000275265	ENSG00000275265	5.274	rs114291419
QTS000024	ftp://ftp.ebi.ac.uk/pub/databases/spot/eQTL/sumstats/QTS000024/QTD000429/QTD000429.all.tsv.gz	ENSG00000278084	12	122635038	A	G	chr12_122635038_A_G	10	0.0252525	0.834637	0.0500177	0.239255	SNP	10	396	0.99362	ENSG00000278084	ENSG00000278084	1.09	rs114291419
QTS000024	ftp://ftp.ebi.ac.uk/pub/databases/spot/eQTL/sumstats/QTS000024/QTD000429/QTD000429.all.tsv.gz	ENSG00000286586	12	122635038	A	G	chr12_122635038_A_G	10	0.0252525	0.177125	-0.332879	0.245689	SNP	10	396	0.99362	ENSG00000286586	ENSG00000286586	0	rs114291419
QTS000024	ftp://ftp.ebi.ac.uk/pub/databases/spot/eQTL/sumstats/QTS000024/QTD000429/QTD000429.all.tsv.gz	ENSG00000033030	12	122635052	T	C	chr12_122635052_T_C	79	0.234848	0.813444	-0.0230794	0.0976595	SNP	93	396	0.98491	ENSG00000033030	ENSG00000033030	17.721	rs7964259
QTS000024	ftp://ftp.ebi.ac.uk/pub/databases/spot/eQTL/sumstats/QTS000024/QTD000429/QTD000429.all.tsv.gz	ENSG00000051825	12	122635052	T	C	chr12_122635052_T_C	79	0.234848	0.562509	0.0566257	0.0976008	SNP	93	396	0.98491	ENSG00000051825	ENSG00000051825	0.881	rs7964259
QTS000024	ftp://ftp.ebi.ac.uk/pub/databases/spot/eQTL/sumstats/QTS000024/QTD000429/QTD000429.all.tsv.gz	ENSG00000086598	12	122635052	T	C	chr12_122635052_T_C	79	0.234848	0.457691	0.0846875	0.113792	SNP	93	396	0.98491	ENSG00000086598	ENSG00000086598	115.087	rs7964259
QTS000024	ftp://ftp.ebi.ac.uk/pub/databases/spot/eQTL/sumstats/QTS000024/QTD000429/QTD000429.all.tsv.gz	ENSG00000110801	12	122635052	T	C	chr12_122635052_T_C	79	0.234848	0.145831	0.112103	0.0767494	SNP	93	396	0.98491	ENSG00000110801	ENSG00000110801	1.208	rs7964259
QTS000024	ftp://ftp.ebi.ac.uk/pub/databases/spot/eQTL/sumstats/QTS000024/QTD000429/QTD000429.all.tsv.gz	ENSG00000111011	12	122635052	T	C	chr12_122635052_T_C	79	0.234848	0.54238	0.0427728	0.0700778	SNP	93	396	0.98491	ENSG00000111011	ENSG00000111011	44.842	rs7964259
QTS000024	ftp://ftp.ebi.ac.uk/pub/databases/spot/eQTL/sumstats/QTS000024/QTD000429/QTD000429.all.tsv.gz	ENSG00000111328	12	122635052	T	C	chr12_122635052_T_C	79	0.234848	0.158694	-0.114905	0.0811902	SNP	93	396	0.98491	ENSG00000111328	ENSG00000111328	3.773	rs7964259
QTS000024	ftp://ftp.ebi.ac.uk/pub/databases/spot/eQTL/sumstats/QTS000024/QTD000429/QTD000429.all.tsv.gz	ENSG00000111358	12	122635052	T	C	chr12_122635052_T_C	79	0.234848	0.172854	-0.138571	0.101262	SNP	93	396	0.98491	ENSG00000111358	ENSG00000111358	10.411	rs7964259
QTS000024	ftp://ftp.ebi.ac.uk/pub/databases/spot/eQTL/sumstats/QTS000024/QTD000429/QTD000429.all.tsv.gz	ENSG00000111361	12	122635052	T	C	chr12_122635052_T_C	79	0.234848	0.354166	0.0785602	0.0845737	SNP	93	396	0.98491	ENSG00000111361	ENSG00000111361	8.063	rs7964259
QTS000024	ftp://ftp.ebi.ac.uk/pub/databases/spot/eQTL/sumstats/QTS000024/QTD000429/QTD000429.all.tsv.gz	ENSG00000111364	12	122635052	T	C	chr12_122635052_T_C	79	0.234848	0.605892	-0.0484175	0.0936799	SNP	93	396	0.98491	ENSG00000111364	ENSG00000111364	2.073	rs7964259
QTS000024	ftp://ftp.ebi.ac.uk/pub/databases/spot/eQTL/sumstats/QTS000024/QTD000429/QTD000429.all.tsv.gz	ENSG00000130779	12	122635052	T	C	chr12_122635052_T_C	79	0.234848	0.989243	0.0014353	0.106315	SNP	93	396	0.98491	ENSG00000130779	ENSG00000130779	29.615	rs7964259
QTS000024	ftp://ftp.ebi.ac.uk/pub/databases/spot/eQTL/sumstats/QTS000024/QTD000429/QTD000429.all.tsv.gz	ENSG00000130787	12	122635052	T	C	chr12_122635052_T_C	79	0.234848	0.608632	-0.0387441	0.0755376	SNP	93	396	0.98491	ENSG00000130787	ENSG00000130787	5.849	rs7964259
QTS000024	ftp://ftp.ebi.ac.uk/pub/databases/spot/eQTL/sumstats/QTS000024/QTD000429/QTD000429.all.tsv.gz	ENSG00000130921	12	122635052	T	C	chr12_122635052_T_C	79	0.234848	0.839539	-0.021314	0.105114	SNP	93	396	0.98491	ENSG00000130921	ENSG00000130921	1.005	rs7964259
QTS000024	ftp://ftp.ebi.ac.uk/pub/databases/spot/eQTL/sumstats/QTS000024/QTD000429/QTD000429.all.tsv.gz	ENSG00000139697	12	122635052	T	C	chr12_122635052_T_C	79	0.234848	0.506548	-0.0535933	0.0805268	SNP	93	396	0.98491	ENSG00000139697	ENSG00000139697	19.627	rs7964259
QTS000024	ftp://ftp.ebi.ac.uk/pub/databases/spot/eQTL/sumstats/QTS000024/QTD000429/QTD000429.all.tsv.gz	ENSG00000139718	12	122635052	T	C	chr12_122635052_T_C	79	0.234848	0.726474	0.0237728	0.067853	SNP	93	396	0.98491	ENSG00000139718	ENSG00000139718	56.3	rs7964259
QTS000024	ftp://ftp.ebi.ac.uk/pub/databases/spot/eQTL/sumstats/QTS000024/QTD000429/QTD000429.all.tsv.gz	ENSG00000139719	12	122635052	T	C	chr12_122635052_T_C	79	0.234848	0.346143	-0.0843256	0.0892777	SNP	93	396	0.98491	ENSG00000139719	ENSG00000139719	2.501	rs7964259
QTS000024	ftp://ftp.ebi.ac.uk/pub/databases/spot/eQTL/sumstats/QTS000024/QTD000429/QTD000429.all.tsv.gz	ENSG00000139722	12	122635052	T	C	chr12_122635052_T_C	79	0.234848	0.601793	0.0476237	0.0911054	SNP	93	396	0.98491	ENSG00000139722	ENSG00000139722	10.418	rs7964259
QTS000024	ftp://ftp.ebi.ac.uk/pub/databases/spot/eQTL/sumstats/QTS000024/QTD000429/QTD000429.all.tsv.gz	ENSG00000139725	12	122635052	T	C	chr12_122635052_T_C	79	0.234848	0.910208	-0.0130672	0.115709	SNP	93	396	0.98491	ENSG00000139725	ENSG00000139725	0.434	rs7964259
QTS000024	ftp://ftp.ebi.ac.uk/pub/databases/spot/eQTL/sumstats/QTS000024/QTD000429/QTD000429.all.tsv.gz	ENSG00000139726	12	122635052	T	C	chr12_122635052_T_C	79	0.234848	0.325997	0.0927216	0.0941478	SNP	93	396	0.98491	ENSG00000139726	ENSG00000139726	10.041	rs7964259
QTS000024	ftp://ftp.ebi.ac.uk/pub/databases/spot/eQTL/sumstats/QTS000024/QTD000429/QTD000429.all.tsv.gz	ENSG00000150967	12	122635052	T	C	chr12_122635052_T_C	79	0.234848	0.0123779	0.163259	0.0646261	SNP	93	396	0.98491	ENSG00000150967	ENSG00000150967	0.744	rs7964259
QTS000024	ftp://ftp.ebi.ac.uk/pub/databases/spot/eQTL/sumstats/QTS000024/QTD000429/QTD000429.all.tsv.gz	ENSG00000150977	12	122635052	T	C	chr12_122635052_T_C	79	0.234848	0.430788	-0.0703566	0.089105	SNP	93	396	0.98491	ENSG00000150977	ENSG00000150977	73.666	rs7964259
QTS000024	ftp://ftp.ebi.ac.uk/pub/databases/spot/eQTL/sumstats/QTS000024/QTD000429/QTD000429.all.tsv.gz	ENSG00000158104	12	122635052	T	C	chr12_122635052_T_C	79	0.234848	0.544812	0.068198	0.112411	SNP	93	396	0.98491	ENSG00000158104	ENSG00000158104	6.237	rs7964259
QTS000024	ftp://ftp.ebi.ac.uk/pub/databases/spot/eQTL/sumstats/QTS000024/QTD000429/QTD000429.all.tsv.gz	ENSG00000175727	12	122635052	T	C	chr12_122635052_T_C	79	0.234848	0.557121	0.048876	0.0830936	SNP	93	396	0.98491	ENSG00000175727	ENSG00000175727	6.735	rs7964259
QTS000024	ftp://ftp.ebi.ac.uk/pub/databases/spot/eQTL/sumstats/QTS000024/QTD000429/QTD000429.all.tsv.gz	ENSG00000176383	12	122635052	T	C	chr12_122635052_T_C	79	0.234848	0.976963	0.00284649	0.0984382	SNP	93	396	0.98491	ENSG00000176383	ENSG00000176383	0.781	rs7964259
QTS000024	ftp://ftp.ebi.ac.uk/pub/databases/spot/eQTL/sumstats/QTS000024/QTD000429/QTD000429.all.tsv.gz	ENSG00000182782	12	122635052	T	C	chr12_122635052_T_C	79	0.234848	0.360218	-0.101591	0.110755	SNP	93	396	0.98491	ENSG00000182782	ENSG00000182782	30.518	rs7964259
QTS000024	ftp://ftp.ebi.ac.uk/pub/databases/spot/eQTL/sumstats/QTS000024/QTD000429/QTD000429.all.tsv.gz	ENSG00000183955	12	122635052	T	C	chr12_122635052_T_C	79	0.234848	0.0976578	0.126881	0.0762128	SNP	93	396	0.98491	ENSG00000183955	ENSG00000183955	7.147	rs7964259
QTS000024	ftp://ftp.ebi.ac.uk/pub/databases/spot/eQTL/sumstats/QTS000024/QTD000429/QTD000429.all.tsv.gz	ENSG00000184209	12	122635052	T	C	chr12_122635052_T_C	79	0.234848	0.453456	0.0685164	0.0912009	SNP	93	396	0.98491	ENSG00000184209	ENSG00000184209	6.635	rs7964259
QTS000024	ftp://ftp.ebi.ac.uk/pub/databases/spot/eQTL/sumstats/QTS000024/QTD000429/QTD000429.all.tsv.gz	ENSG00000184445	12	122635052	T	C	chr12_122635052_T_C	79	0.234848	0.914369	-0.013297	0.123489	SNP	93	396	0.98491	ENSG00000184445	ENSG00000184445	1.776	rs7964259
QTS000024	ftp://ftp.ebi.ac.uk/pub/databases/spot/eQTL/sumstats/QTS000024/QTD000429/QTD000429.all.tsv.gz	ENSG00000188735	12	122635052	T	C	chr12_122635052_T_C	79	0.234848	0.84856	-0.0170892	0.0893664	SNP	93	396	0.98491	ENSG00000188735	ENSG00000188735	0.626	rs7964259
QTS000024	ftp://ftp.ebi.ac.uk/pub/databases/spot/eQTL/sumstats/QTS000024/QTD000429/QTD000429.all.tsv.gz	ENSG00000204671	12	122635052	T	C	chr12_122635052_T_C	79	0.234848	0.803527	0.0268158	0.107631	SNP	93	396	0.98491	ENSG00000204671	ENSG00000204671	0.22	rs7964259
QTS000024	ftp://ftp.ebi.ac.uk/pub/databases/spot/eQTL/sumstats/QTS000024/QTD000429/QTD000429.all.tsv.gz	ENSG00000212694	12	122635052	T	C	chr12_122635052_T_C	79	0.234848	0.76671	-0.0295223	0.0993608	SNP	93	396	0.98491	ENSG00000212694	ENSG00000212694	7.461	rs7964259
QTS000024	ftp://ftp.ebi.ac.uk/pub/databases/spot/eQTL/sumstats/QTS000024/QTD000429/QTD000429.all.tsv.gz	ENSG00000255398	12	122635052	T	C	chr12_122635052_T_C	79	0.234848	0.39141	-0.0990204	0.115261	SNP	93	396	0.98491	ENSG00000255398	ENSG00000255398	16.309	rs7964259
QTS000024	ftp://ftp.ebi.ac.uk/pub/databases/spot/eQTL/sumstats/QTS000024/QTD000429/QTD000429.all.tsv.gz	ENSG00000256092	12	122635052	T	C	chr12_122635052_T_C	79	0.234848	0.633861	0.0554082	0.116136	SNP	93	396	0.98491	ENSG00000256092	ENSG00000256092	0.635	rs7964259
QTS000024	ftp://ftp.ebi.ac.uk/pub/databases/spot/eQTL/sumstats/QTS000024/QTD000429/QTD000429.all.tsv.gz	ENSG00000256249	12	122635052	T	C	chr12_122635052_T_C	79	0.234848	0.88423	0.0134157	0.0920066	SNP	93	396	0.98491	ENSG00000256249	ENSG00000256249	0.845	rs7964259
QTS000024	ftp://ftp.ebi.ac.uk/pub/databases/spot/eQTL/sumstats/QTS000024/QTD000429/QTD000429.all.tsv.gz	ENSG00000256811	12	122635052	T	C	chr12_122635052_T_C	79	0.234848	0.471825	0.0669442	0.0928481	SNP	93	396	0.98491	ENSG00000256811	ENSG00000256811	0.306	rs7964259
QTS000024	ftp://ftp.ebi.ac.uk/pub/databases/spot/eQTL/sumstats/QTS000024/QTD000429/QTD000429.all.tsv.gz	ENSG00000272849	12	122635052	T	C	chr12_122635052_T_C	79	0.234848	0.637895	-0.0429975	0.0912063	SNP	93	396	0.98491	ENSG00000272849	ENSG00000272849	11.374	rs7964259
QTS000024	ftp://ftp.ebi.ac.uk/pub/databases/spot/eQTL/sumstats/QTS000024/QTD000429/QTD000429.all.tsv.gz	ENSG00000275265	12	122635052	T	C	chr12_122635052_T_C	79	0.234848	0.951152	-0.00657188	0.107132	SNP	93	396	0.98491	ENSG00000275265	ENSG00000275265	5.274	rs7964259
QTS000024	ftp://ftp.ebi.ac.uk/pub/databases/spot/eQTL/sumstats/QTS000024/QTD000429/QTD000429.all.tsv.gz	ENSG00000278084	12	122635052	T	C	chr12_122635052_T_C	79	0.234848	0.218408	0.111862	0.0905753	SNP	93	396	0.98491	ENSG00000278084	ENSG00000278084	1.09	rs7964259
QTS000024	ftp://ftp.ebi.ac.uk/pub/databases/spot/eQTL/sumstats/QTS000024/QTD000429/QTD000429.all.tsv.gz	ENSG00000286586	12	122635052	T	C	chr12_122635052_T_C	79	0.234848	0.12453	-0.143894	0.0932492	SNP	93	396	0.98491	ENSG00000286586	ENSG00000286586	0	rs7964259
QTS000024	ftp://ftp.ebi.ac.uk/pub/databases/spot/eQTL/sumstats/QTS000024/QTD000429/QTD000429.all.tsv.gz	ENSG00000033030	12	122635160	C	T	chr12_122635160_C_T	56	0.161616	0.22456	0.128781	0.105679	SNP	64	396	0.97582	ENSG00000033030	ENSG00000033030	17.721	rs34031587
QTS000024	ftp://ftp.ebi.ac.uk/pub/databases/spot/eQTL/sumstats/QTS000024/QTD000429/QTD000429.all.tsv.gz	ENSG00000051825	12	122635160	C	T	chr12_122635160_C_T	56	0.161616	0.191442	0.138498	0.105629	SNP	64	396	0.97582	ENSG00000051825	ENSG00000051825	0.881	rs34031587
QTS000024	ftp://ftp.ebi.ac.uk/pub/databases/spot/eQTL/sumstats/QTS000024/QTD000429/QTD000429.all.tsv.gz	ENSG00000086598	12	122635160	C	T	chr12_122635160_C_T	56	0.161616	0.1534	0.176491	0.123113	SNP	64	396	0.97582	ENSG00000086598	ENSG00000086598	115.087	rs34031587
QTS000024	ftp://ftp.ebi.ac.uk/pub/databases/spot/eQTL/sumstats/QTS000024/QTD000429/QTD000429.all.tsv.gz	ENSG00000110801	12	122635160	C	T	chr12_122635160_C_T	56	0.161616	0.0865197	-0.143359	0.0831874	SNP	64	396	0.97582	ENSG00000110801	ENSG00000110801	1.208	rs34031587
QTS000024	ftp://ftp.ebi.ac.uk/pub/databases/spot/eQTL/sumstats/QTS000024/QTD000429/QTD000429.all.tsv.gz	ENSG00000111011	12	122635160	C	T	chr12_122635160_C_T	56	0.161616	0.556641	0.0448362	0.0761329	SNP	64	396	0.97582	ENSG00000111011	ENSG00000111011	44.842	rs34031587
QTS000024	ftp://ftp.ebi.ac.uk/pub/databases/spot/eQTL/sumstats/QTS000024/QTD000429/QTD000429.all.tsv.gz	ENSG00000111328	12	122635160	C	T	chr12_122635160_C_T	56	0.161616	0.107107	0.142582	0.088052	SNP	64	396	0.97582	ENSG00000111328	ENSG00000111328	3.773	rs34031587
QTS000024	ftp://ftp.ebi.ac.uk/pub/databases/spot/eQTL/sumstats/QTS000024/QTD000429/QTD000429.all.tsv.gz	ENSG00000111358	12	122635160	C	T	chr12_122635160_C_T	56	0.161616	0.874758	-0.0174502	0.110558	SNP	64	396	0.97582	ENSG00000111358	ENSG00000111358	10.411	rs34031587
QTS000024	ftp://ftp.ebi.ac.uk/pub/databases/spot/eQTL/sumstats/QTS000024/QTD000429/QTD000429.all.tsv.gz	ENSG00000111361	12	122635160	C	T	chr12_122635160_C_T	56	0.161616	0.375128	0.0817	0.0918929	SNP	64	396	0.97582	ENSG00000111361	ENSG00000111361	8.063	rs34031587
QTS000024	ftp://ftp.ebi.ac.uk/pub/databases/spot/eQTL/sumstats/QTS000024/QTD000429/QTD000429.all.tsv.gz	ENSG00000111364	12	122635160	C	T	chr12_122635160_C_T	56	0.161616	0.749464	-0.0325625	0.101813	SNP	64	396	0.97582	ENSG00000111364	ENSG00000111364	2.073	rs34031587
QTS000024	ftp://ftp.ebi.ac.uk/pub/databases/spot/eQTL/sumstats/QTS000024/QTD000429/QTD000429.all.tsv.gz	ENSG00000130779	12	122635160	C	T	chr12_122635160_C_T	56	0.161616	0.915579	0.0122593	0.115489	SNP	64	396	0.97582	ENSG00000130779	ENSG00000130779	29.615	rs34031587
QTS000024	ftp://ftp.ebi.ac.uk/pub/databases/spot/eQTL/sumstats/QTS000024/QTD000429/QTD000429.all.tsv.gz	ENSG00000130787	12	122635160	C	T	chr12_122635160_C_T	56	0.161616	0.76883	-0.0241649	0.0820982	SNP	64	396	0.97582	ENSG00000130787	ENSG00000130787	5.849	rs34031587
QTS000024	ftp://ftp.ebi.ac.uk/pub/databases/spot/eQTL/sumstats/QTS000024/QTD000429/QTD000429.all.tsv.gz	ENSG00000130921	12	122635160	C	T	chr12_122635160_C_T	56	0.161616	0.752771	-0.0360161	0.11417	SNP	64	396	0.97582	ENSG00000130921	ENSG00000130921	1.005	rs34031587
QTS000024	ftp://ftp.ebi.ac.uk/pub/databases/spot/eQTL/sumstats/QTS000024/QTD000429/QTD000429.all.tsv.gz	ENSG00000139697	12	122635160	C	T	chr12_122635160_C_T	56	0.161616	0.143519	0.127919	0.0870725	SNP	64	396	0.97582	ENSG00000139697	ENSG00000139697	19.627	rs34031587
QTS000024	ftp://ftp.ebi.ac.uk/pub/databases/spot/eQTL/sumstats/QTS000024/QTD000429/QTD000429.all.tsv.gz	ENSG00000139718	12	122635160	C	T	chr12_122635160_C_T	56	0.161616	0.827399	-0.0160981	0.0737258	SNP	64	396	0.97582	ENSG00000139718	ENSG00000139718	56.3	rs34031587
QTS000024	ftp://ftp.ebi.ac.uk/pub/databases/spot/eQTL/sumstats/QTS000024/QTD000429/QTD000429.all.tsv.gz	ENSG00000139719	12	122635160	C	T	chr12_122635160_C_T	56	0.161616	0.545185	-0.0588687	0.0971236	SNP	64	396	0.97582	ENSG00000139719	ENSG00000139719	2.501	rs34031587
QTS000024	ftp://ftp.ebi.ac.uk/pub/databases/spot/eQTL/sumstats/QTS000024/QTD000429/QTD000429.all.tsv.gz	ENSG00000139722	12	122635160	C	T	chr12_122635160_C_T	56	0.161616	0.5398	-0.0607773	0.0989423	SNP	64	396	0.97582	ENSG00000139722	ENSG00000139722	10.418	rs34031587
QTS000024	ftp://ftp.ebi.ac.uk/pub/databases/spot/eQTL/sumstats/QTS000024/QTD000429/QTD000429.all.tsv.gz	ENSG00000139725	12	122635160	C	T	chr12_122635160_C_T	56	0.161616	0.340681	-0.119786	0.12539	SNP	64	396	0.97582	ENSG00000139725	ENSG00000139725	0.434	rs34031587
QTS000024	ftp://ftp.ebi.ac.uk/pub/databases/spot/eQTL/sumstats/QTS000024/QTD000429/QTD000429.all.tsv.gz	ENSG00000139726	12	122635160	C	T	chr12_122635160_C_T	56	0.161616	0.235521	-0.121578	0.102152	SNP	64	396	0.97582	ENSG00000139726	ENSG00000139726	10.041	rs34031587
QTS000024	ftp://ftp.ebi.ac.uk/pub/databases/spot/eQTL/sumstats/QTS000024/QTD000429/QTD000429.all.tsv.gz	ENSG00000150967	12	122635160	C	T	chr12_122635160_C_T	56	0.161616	0.217976	-0.0879202	0.0711225	SNP	64	396	0.97582	ENSG00000150967	ENSG00000150967	0.744	rs34031587
QTS000024	ftp://ftp.ebi.ac.uk/pub/databases/spot/eQTL/sumstats/QTS000024/QTD000429/QTD000429.all.tsv.gz	ENSG00000150977	12	122635160	C	T	chr12_122635160_C_T	56	0.161616	0.386991	-0.0839093	0.0967634	SNP	64	396	0.97582	ENSG00000150977	ENSG00000150977	73.666	rs34031587
QTS000024	ftp://ftp.ebi.ac.uk/pub/databases/spot/eQTL/sumstats/QTS000024/QTD000429/QTD000429.all.tsv.gz	ENSG00000158104	12	122635160	C	T	chr12_122635160_C_T	56	0.161616	0.338288	-0.117062	0.121931	SNP	64	396	0.97582	ENSG00000158104	ENSG00000158104	6.237	rs34031587
QTS000024	ftp://ftp.ebi.ac.uk/pub/databases/spot/eQTL/sumstats/QTS000024/QTD000429/QTD000429.all.tsv.gz	ENSG00000175727	12	122635160	C	T	chr12_122635160_C_T	56	0.161616	0.103763	-0.146661	0.0896995	SNP	64	396	0.97582	ENSG00000175727	ENSG00000175727	6.735	rs34031587
QTS000024	ftp://ftp.ebi.ac.uk/pub/databases/spot/eQTL/sumstats/QTS000024/QTD000429/QTD000429.all.tsv.gz	ENSG00000176383	12	122635160	C	T	chr12_122635160_C_T	56	0.161616	0.870779	0.0174183	0.106929	SNP	64	396	0.97582	ENSG00000176383	ENSG00000176383	0.781	rs34031587
QTS000024	ftp://ftp.ebi.ac.uk/pub/databases/spot/eQTL/sumstats/QTS000024/QTD000429/QTD000429.all.tsv.gz	ENSG00000182782	12	122635160	C	T	chr12_122635160_C_T	56	0.161616	0.721715	-0.0430025	0.120551	SNP	64	396	0.97582	ENSG00000182782	ENSG00000182782	30.518	rs34031587
QTS000024	ftp://ftp.ebi.ac.uk/pub/databases/spot/eQTL/sumstats/QTS000024/QTD000429/QTD000429.all.tsv.gz	ENSG00000183955	12	122635160	C	T	chr12_122635160_C_T	56	0.161616	0.861996	0.0145199	0.0834099	SNP	64	396	0.97582	ENSG00000183955	ENSG00000183955	7.147	rs34031587
QTS000024	ftp://ftp.ebi.ac.uk/pub/databases/spot/eQTL/sumstats/QTS000024/QTD000429/QTD000429.all.tsv.gz	ENSG00000184209	12	122635160	C	T	chr12_122635160_C_T	56	0.161616	0.223223	-0.120778	0.0988243	SNP	64	396	0.97582	ENSG00000184209	ENSG00000184209	6.635	rs34031587
QTS000024	ftp://ftp.ebi.ac.uk/pub/databases/spot/eQTL/sumstats/QTS000024/QTD000429/QTD000429.all.tsv.gz	ENSG00000184445	12	122635160	C	T	chr12_122635160_C_T	56	0.161616	0.704822	0.0508797	0.134102	SNP	64	396	0.97582	ENSG00000184445	ENSG00000184445	1.776	rs34031587
QTS000024	ftp://ftp.ebi.ac.uk/pub/databases/spot/eQTL/sumstats/QTS000024/QTD000429/QTD000429.all.tsv.gz	ENSG00000188735	12	122635160	C	T	chr12_122635160_C_T	56	0.161616	0.658509	-0.0429587	0.097039	SNP	64	396	0.97582	ENSG00000188735	ENSG00000188735	0.626	rs34031587
QTS000024	ftp://ftp.ebi.ac.uk/pub/databases/spot/eQTL/sumstats/QTS000024/QTD000429/QTD000429.all.tsv.gz	ENSG00000204671	12	122635160	C	T	chr12_122635160_C_T	56	0.161616	0.190522	-0.152932	0.116395	SNP	64	396	0.97582	ENSG00000204671	ENSG00000204671	0.22	rs34031587
QTS000024	ftp://ftp.ebi.ac.uk/pub/databases/spot/eQTL/sumstats/QTS000024/QTD000429/QTD000429.all.tsv.gz	ENSG00000212694	12	122635160	C	T	chr12_122635160_C_T	56	0.161616	0.263833	-0.120596	0.107596	SNP	64	396	0.97582	ENSG00000212694	ENSG00000212694	7.461	rs34031587
QTS000024	ftp://ftp.ebi.ac.uk/pub/databases/spot/eQTL/sumstats/QTS000024/QTD000429/QTD000429.all.tsv.gz	ENSG00000255398	12	122635160	C	T	chr12_122635160_C_T	56	0.161616	0.903473	-0.0152361	0.125458	SNP	64	396	0.97582	ENSG00000255398	ENSG00000255398	16.309	rs34031587
QTS000024	ftp://ftp.ebi.ac.uk/pub/databases/spot/eQTL/sumstats/QTS000024/QTD000429/QTD000429.all.tsv.gz	ENSG00000256092	12	122635160	C	T	chr12_122635160_C_T	56	0.161616	0.198302	0.16225	0.125669	SNP	64	396	0.97582	ENSG00000256092	ENSG00000256092	0.635	rs34031587
QTS000024	ftp://ftp.ebi.ac.uk/pub/databases/spot/eQTL/sumstats/QTS000024/QTD000429/QTD000429.all.tsv.gz	ENSG00000256249	12	122635160	C	T	chr12_122635160_C_T	56	0.161616	0.275987	-0.108861	0.0996308	SNP	64	396	0.97582	ENSG00000256249	ENSG00000256249	0.845	rs34031587
QTS000024	ftp://ftp.ebi.ac.uk/pub/databases/spot/eQTL/sumstats/QTS000024/QTD000429/QTD000429.all.tsv.gz	ENSG00000256811	12	122635160	C	T	chr12_122635160_C_T	56	0.161616	0.630686	0.0486111	0.100943	SNP	64	396	0.97582	ENSG00000256811	ENSG00000256811	0.306	rs34031587
QTS000024	ftp://ftp.ebi.ac.uk/pub/databases/spot/eQTL/sumstats/QTS000024/QTD000429/QTD000429.all.tsv.gz	ENSG00000272849	12	122635160	C	T	chr12_122635160_C_T	56	0.161616	0.147895	-0.143242	0.0985731	SNP	64	396	0.97582	ENSG00000272849	ENSG00000272849	11.374	rs34031587
QTS000024	ftp://ftp.ebi.ac.uk/pub/databases/spot/eQTL/sumstats/QTS000024/QTD000429/QTD000429.all.tsv.gz	ENSG00000275265	12	122635160	C	T	chr12_122635160_C_T	56	0.161616	0.536873	0.071932	0.11626	SNP	64	396	0.97582	ENSG00000275265	ENSG00000275265	5.274	rs34031587
QTS000024	ftp://ftp.ebi.ac.uk/pub/databases/spot/eQTL/sumstats/QTS000024/QTD000429/QTD000429.all.tsv.gz	ENSG00000278084	12	122635160	C	T	chr12_122635160_C_T	56	0.161616	0.146951	-0.143087	0.0982359	SNP	64	396	0.97582	ENSG00000278084	ENSG00000278084	1.09	rs34031587
QTS000024	ftp://ftp.ebi.ac.uk/pub/databases/spot/eQTL/sumstats/QTS000024/QTD000429/QTD000429.all.tsv.gz	ENSG00000286586	12	122635160	C	T	chr12_122635160_C_T	56	0.161616	0.0997596	0.167429	0.101202	SNP	64	396	0.97582	ENSG00000286586	ENSG00000286586	0	rs34031587
QTS000024	ftp://ftp.ebi.ac.uk/pub/databases/spot/eQTL/sumstats/QTS000024/QTD000429/QTD000429.all.tsv.gz	ENSG00000033030	12	122635807	T	C	chr12_122635807_T_C	60	0.169192	0.0909712	-0.176589	0.103922	SNP	67	396	0.98203	ENSG00000033030	ENSG00000033030	17.721	rs76869145
QTS000024	ftp://ftp.ebi.ac.uk/pub/databases/spot/eQTL/sumstats/QTS000024/QTD000429/QTD000429.all.tsv.gz	ENSG00000051825	12	122635807	T	C	chr12_122635807_T_C	60	0.169192	0.887848	0.0147932	0.10475	SNP	67	396	0.98203	ENSG00000051825	ENSG00000051825	0.881	rs76869145
QTS000024	ftp://ftp.ebi.ac.uk/pub/databases/spot/eQTL/sumstats/QTS000024/QTD000429/QTD000429.all.tsv.gz	ENSG00000086598	12	122635807	T	C	chr12_122635807_T_C	60	0.169192	0.529318	0.0769366	0.122073	SNP	67	396	0.98203	ENSG00000086598	ENSG00000086598	115.087	rs76869145
QTS000024	ftp://ftp.ebi.ac.uk/pub/databases/spot/eQTL/sumstats/QTS000024/QTD000429/QTD000429.all.tsv.gz	ENSG00000110801	12	122635807	T	C	chr12_122635807_T_C	60	0.169192	0.517346	0.0536367	0.0826833	SNP	67	396	0.98203	ENSG00000110801	ENSG00000110801	1.208	rs76869145
QTS000024	ftp://ftp.ebi.ac.uk/pub/databases/spot/eQTL/sumstats/QTS000024/QTD000429/QTD000429.all.tsv.gz	ENSG00000111011	12	122635807	T	C	chr12_122635807_T_C	60	0.169192	0.162455	-0.104938	0.0748213	SNP	67	396	0.98203	ENSG00000111011	ENSG00000111011	44.842	rs76869145
QTS000024	ftp://ftp.ebi.ac.uk/pub/databases/spot/eQTL/sumstats/QTS000024/QTD000429/QTD000429.all.tsv.gz	ENSG00000111328	12	122635807	T	C	chr12_122635807_T_C	60	0.169192	0.10926	-0.139893	0.0869241	SNP	67	396	0.98203	ENSG00000111328	ENSG00000111328	3.773	rs76869145
QTS000024	ftp://ftp.ebi.ac.uk/pub/databases/spot/eQTL/sumstats/QTS000024/QTD000429/QTD000429.all.tsv.gz	ENSG00000111358	12	122635807	T	C	chr12_122635807_T_C	60	0.169192	0.846682	0.0211304	0.109128	SNP	67	396	0.98203	ENSG00000111358	ENSG00000111358	10.411	rs76869145
QTS000024	ftp://ftp.ebi.ac.uk/pub/databases/spot/eQTL/sumstats/QTS000024/QTD000429/QTD000429.all.tsv.gz	ENSG00000111361	12	122635807	T	C	chr12_122635807_T_C	60	0.169192	0.665083	0.0393964	0.090857	SNP	67	396	0.98203	ENSG00000111361	ENSG00000111361	8.063	rs76869145
QTS000024	ftp://ftp.ebi.ac.uk/pub/databases/spot/eQTL/sumstats/QTS000024/QTD000429/QTD000429.all.tsv.gz	ENSG00000111364	12	122635807	T	C	chr12_122635807_T_C	60	0.169192	0.314063	-0.101203	0.100249	SNP	67	396	0.98203	ENSG00000111364	ENSG00000111364	2.073	rs76869145
QTS000024	ftp://ftp.ebi.ac.uk/pub/databases/spot/eQTL/sumstats/QTS000024/QTD000429/QTD000429.all.tsv.gz	ENSG00000130779	12	122635807	T	C	chr12_122635807_T_C	60	0.169192	0.838675	0.0232402	0.113991	SNP	67	396	0.98203	ENSG00000130779	ENSG00000130779	29.615	rs76869145
QTS000024	ftp://ftp.ebi.ac.uk/pub/databases/spot/eQTL/sumstats/QTS000024/QTD000429/QTD000429.all.tsv.gz	ENSG00000130787	12	122635807	T	C	chr12_122635807_T_C	60	0.169192	0.0853371	-0.13909	0.080404	SNP	67	396	0.98203	ENSG00000130787	ENSG00000130787	5.849	rs76869145
QTS000024	ftp://ftp.ebi.ac.uk/pub/databases/spot/eQTL/sumstats/QTS000024/QTD000429/QTD000429.all.tsv.gz	ENSG00000130921	12	122635807	T	C	chr12_122635807_T_C	60	0.169192	0.869536	-0.01854	0.11272	SNP	67	396	0.98203	ENSG00000130921	ENSG00000130921	1.005	rs76869145
QTS000024	ftp://ftp.ebi.ac.uk/pub/databases/spot/eQTL/sumstats/QTS000024/QTD000429/QTD000429.all.tsv.gz	ENSG00000139697	12	122635807	T	C	chr12_122635807_T_C	60	0.169192	0.60363	0.0449311	0.0863912	SNP	67	396	0.98203	ENSG00000139697	ENSG00000139697	19.627	rs76869145
QTS000024	ftp://ftp.ebi.ac.uk/pub/databases/spot/eQTL/sumstats/QTS000024/QTD000429/QTD000429.all.tsv.gz	ENSG00000139718	12	122635807	T	C	chr12_122635807_T_C	60	0.169192	0.491339	0.0501249	0.0726902	SNP	67	396	0.98203	ENSG00000139718	ENSG00000139718	56.3	rs76869145
QTS000024	ftp://ftp.ebi.ac.uk/pub/databases/spot/eQTL/sumstats/QTS000024/QTD000429/QTD000429.all.tsv.gz	ENSG00000139719	12	122635807	T	C	chr12_122635807_T_C	60	0.169192	0.535714	0.0594833	0.0958666	SNP	67	396	0.98203	ENSG00000139719	ENSG00000139719	2.501	rs76869145
QTS000024	ftp://ftp.ebi.ac.uk/pub/databases/spot/eQTL/sumstats/QTS000024/QTD000429/QTD000429.all.tsv.gz	ENSG00000139722	12	122635807	T	C	chr12_122635807_T_C	60	0.169192	0.63903	0.045907	0.0977082	SNP	67	396	0.98203	ENSG00000139722	ENSG00000139722	10.418	rs76869145
QTS000024	ftp://ftp.ebi.ac.uk/pub/databases/spot/eQTL/sumstats/QTS000024/QTD000429/QTD000429.all.tsv.gz	ENSG00000139725	12	122635807	T	C	chr12_122635807_T_C	60	0.169192	0.146401	0.179937	0.123366	SNP	67	396	0.98203	ENSG00000139725	ENSG00000139725	0.434	rs76869145
QTS000024	ftp://ftp.ebi.ac.uk/pub/databases/spot/eQTL/sumstats/QTS000024/QTD000429/QTD000429.all.tsv.gz	ENSG00000139726	12	122635807	T	C	chr12_122635807_T_C	60	0.169192	0.135363	0.150901	0.100607	SNP	67	396	0.98203	ENSG00000139726	ENSG00000139726	10.041	rs76869145
QTS000024	ftp://ftp.ebi.ac.uk/pub/databases/spot/eQTL/sumstats/QTS000024/QTD000429/QTD000429.all.tsv.gz	ENSG00000150967	12	122635807	T	C	chr12_122635807_T_C	60	0.169192	0.514601	0.0459789	0.0704159	SNP	67	396	0.98203	ENSG00000150967	ENSG00000150967	0.744	rs76869145
QTS000024	ftp://ftp.ebi.ac.uk/pub/databases/spot/eQTL/sumstats/QTS000024/QTD000429/QTD000429.all.tsv.gz	ENSG00000150977	12	122635807	T	C	chr12_122635807_T_C	60	0.169192	0.956199	-0.00526399	0.0957109	SNP	67	396	0.98203	ENSG00000150977	ENSG00000150977	73.666	rs76869145
QTS000024	ftp://ftp.ebi.ac.uk/pub/databases/spot/eQTL/sumstats/QTS000024/QTD000429/QTD000429.all.tsv.gz	ENSG00000158104	12	122635807	T	C	chr12_122635807_T_C	60	0.169192	0.56454	0.0695779	0.120552	SNP	67	396	0.98203	ENSG00000158104	ENSG00000158104	6.237	rs76869145
QTS000024	ftp://ftp.ebi.ac.uk/pub/databases/spot/eQTL/sumstats/QTS000024/QTD000429/QTD000429.all.tsv.gz	ENSG00000175727	12	122635807	T	C	chr12_122635807_T_C	60	0.169192	0.366603	-0.0805432	0.0889882	SNP	67	396	0.98203	ENSG00000175727	ENSG00000175727	6.735	rs76869145
QTS000024	ftp://ftp.ebi.ac.uk/pub/databases/spot/eQTL/sumstats/QTS000024/QTD000429/QTD000429.all.tsv.gz	ENSG00000176383	12	122635807	T	C	chr12_122635807_T_C	60	0.169192	0.601952	0.0551131	0.105479	SNP	67	396	0.98203	ENSG00000176383	ENSG00000176383	0.781	rs76869145
QTS000024	ftp://ftp.ebi.ac.uk/pub/databases/spot/eQTL/sumstats/QTS000024/QTD000429/QTD000429.all.tsv.gz	ENSG00000182782	12	122635807	T	C	chr12_122635807_T_C	60	0.169192	0.940989	-0.00882397	0.119036	SNP	67	396	0.98203	ENSG00000182782	ENSG00000182782	30.518	rs76869145
QTS000024	ftp://ftp.ebi.ac.uk/pub/databases/spot/eQTL/sumstats/QTS000024/QTD000429/QTD000429.all.tsv.gz	ENSG00000183955	12	122635807	T	C	chr12_122635807_T_C	60	0.169192	0.480822	0.0580887	0.0822291	SNP	67	396	0.98203	ENSG00000183955	ENSG00000183955	7.147	rs76869145
QTS000024	ftp://ftp.ebi.ac.uk/pub/databases/spot/eQTL/sumstats/QTS000024/QTD000429/QTD000429.all.tsv.gz	ENSG00000184209	12	122635807	T	C	chr12_122635807_T_C	60	0.169192	0.993489	0.00080043	0.0979473	SNP	67	396	0.98203	ENSG00000184209	ENSG00000184209	6.635	rs76869145
QTS000024	ftp://ftp.ebi.ac.uk/pub/databases/spot/eQTL/sumstats/QTS000024/QTD000429/QTD000429.all.tsv.gz	ENSG00000184445	12	122635807	T	C	chr12_122635807_T_C	60	0.169192	0.41105	-0.108907	0.132179	SNP	67	396	0.98203	ENSG00000184445	ENSG00000184445	1.776	rs76869145
QTS000024	ftp://ftp.ebi.ac.uk/pub/databases/spot/eQTL/sumstats/QTS000024/QTD000429/QTD000429.all.tsv.gz	ENSG00000188735	12	122635807	T	C	chr12_122635807_T_C	60	0.169192	0.626202	-0.0467298	0.0957767	SNP	67	396	0.98203	ENSG00000188735	ENSG00000188735	0.626	rs76869145
QTS000024	ftp://ftp.ebi.ac.uk/pub/databases/spot/eQTL/sumstats/QTS000024/QTD000429/QTD000429.all.tsv.gz	ENSG00000204671	12	122635807	T	C	chr12_122635807_T_C	60	0.169192	0.585716	0.0629785	0.115341	SNP	67	396	0.98203	ENSG00000204671	ENSG00000204671	0.22	rs76869145
QTS000024	ftp://ftp.ebi.ac.uk/pub/databases/spot/eQTL/sumstats/QTS000024/QTD000429/QTD000429.all.tsv.gz	ENSG00000212694	12	122635807	T	C	chr12_122635807_T_C	60	0.169192	0.272908	-0.116812	0.106222	SNP	67	396	0.98203	ENSG00000212694	ENSG00000212694	7.461	rs76869145
QTS000024	ftp://ftp.ebi.ac.uk/pub/databases/spot/eQTL/sumstats/QTS000024/QTD000429/QTD000429.all.tsv.gz	ENSG00000255398	12	122635807	T	C	chr12_122635807_T_C	60	0.169192	0.49778	0.0840275	0.12369	SNP	67	396	0.98203	ENSG00000255398	ENSG00000255398	16.309	rs76869145
QTS000024	ftp://ftp.ebi.ac.uk/pub/databases/spot/eQTL/sumstats/QTS000024/QTD000429/QTD000429.all.tsv.gz	ENSG00000256092	12	122635807	T	C	chr12_122635807_T_C	60	0.169192	0.619147	-0.0620034	0.124528	SNP	67	396	0.98203	ENSG00000256092	ENSG00000256092	0.635	rs76869145
QTS000024	ftp://ftp.ebi.ac.uk/pub/databases/spot/eQTL/sumstats/QTS000024/QTD000429/QTD000429.all.tsv.gz	ENSG00000256249	12	122635807	T	C	chr12_122635807_T_C	60	0.169192	0.636097	0.0467347	0.0986059	SNP	67	396	0.98203	ENSG00000256249	ENSG00000256249	0.845	rs76869145
QTS000024	ftp://ftp.ebi.ac.uk/pub/databases/spot/eQTL/sumstats/QTS000024/QTD000429/QTD000429.all.tsv.gz	ENSG00000256811	12	122635807	T	C	chr12_122635807_T_C	60	0.169192	0.742234	0.0328324	0.0996747	SNP	67	396	0.98203	ENSG00000256811	ENSG00000256811	0.306	rs76869145
QTS000024	ftp://ftp.ebi.ac.uk/pub/databases/spot/eQTL/sumstats/QTS000024/QTD000429/QTD000429.all.tsv.gz	ENSG00000272849	12	122635807	T	C	chr12_122635807_T_C	60	0.169192	0.0773341	-0.172359	0.0970288	SNP	67	396	0.98203	ENSG00000272849	ENSG00000272849	11.374	rs76869145
QTS000024	ftp://ftp.ebi.ac.uk/pub/databases/spot/eQTL/sumstats/QTS000024/QTD000429/QTD000429.all.tsv.gz	ENSG00000275265	12	122635807	T	C	chr12_122635807_T_C	60	0.169192	0.102065	-0.187391	0.114043	SNP	67	396	0.98203	ENSG00000275265	ENSG00000275265	5.274	rs76869145
QTS000024	ftp://ftp.ebi.ac.uk/pub/databases/spot/eQTL/sumstats/QTS000024/QTD000429/QTD000429.all.tsv.gz	ENSG00000278084	12	122635807	T	C	chr12_122635807_T_C	60	0.169192	0.449629	0.0737787	0.0973771	SNP	67	396	0.98203	ENSG00000278084	ENSG00000278084	1.09	rs76869145
QTS000024	ftp://ftp.ebi.ac.uk/pub/databases/spot/eQTL/sumstats/QTS000024/QTD000429/QTD000429.all.tsv.gz	ENSG00000286586	12	122635807	T	C	chr12_122635807_T_C	60	0.169192	0.908774	-0.0115476	0.100638	SNP	67	396	0.98203	ENSG00000286586	ENSG00000286586	0	rs76869145
QTS000024	ftp://ftp.ebi.ac.uk/pub/databases/spot/eQTL/sumstats/QTS000024/QTD000429/QTD000429.all.tsv.gz	ENSG00000033030	12	122636053	A	G	chr12_122636053_A_G	29	0.0782828	0.628908	-0.0705661	0.145774	SNP	31	396	0.97775	ENSG00000033030	ENSG00000033030	17.721	rs78684493
QTS000024	ftp://ftp.ebi.ac.uk/pub/databases/spot/eQTL/sumstats/QTS000024/QTD000429/QTD000429.all.tsv.gz	ENSG00000051825	12	122636053	A	G	chr12_122636053_A_G	29	0.0782828	0.210296	0.182622	0.145265	SNP	31	396	0.97775	ENSG00000051825	ENSG00000051825	0.881	rs78684493
QTS000024	ftp://ftp.ebi.ac.uk/pub/databases/spot/eQTL/sumstats/QTS000024/QTD000429/QTD000429.all.tsv.gz	ENSG00000086598	12	122636053	A	G	chr12_122636053_A_G	29	0.0782828	0.564776	0.0980805	0.170039	SNP	31	396	0.97775	ENSG00000086598	ENSG00000086598	115.087	rs78684493
QTS000024	ftp://ftp.ebi.ac.uk/pub/databases/spot/eQTL/sumstats/QTS000024/QTD000429/QTD000429.all.tsv.gz	ENSG00000110801	12	122636053	A	G	chr12_122636053_A_G	29	0.0782828	0.204658	0.146103	0.114777	SNP	31	396	0.97775	ENSG00000110801	ENSG00000110801	1.208	rs78684493
QTS000024	ftp://ftp.ebi.ac.uk/pub/databases/spot/eQTL/sumstats/QTS000024/QTD000429/QTD000429.all.tsv.gz	ENSG00000111011	12	122636053	A	G	chr12_122636053_A_G	29	0.0782828	0.969697	0.00398509	0.10476	SNP	31	396	0.97775	ENSG00000111011	ENSG00000111011	44.842	rs78684493
QTS000024	ftp://ftp.ebi.ac.uk/pub/databases/spot/eQTL/sumstats/QTS000024/QTD000429/QTD000429.all.tsv.gz	ENSG00000111328	12	122636053	A	G	chr12_122636053_A_G	29	0.0782828	0.164238	-0.169356	0.121267	SNP	31	396	0.97775	ENSG00000111328	ENSG00000111328	3.773	rs78684493
QTS000024	ftp://ftp.ebi.ac.uk/pub/databases/spot/eQTL/sumstats/QTS000024/QTD000429/QTD000429.all.tsv.gz	ENSG00000111358	12	122636053	A	G	chr12_122636053_A_G	29	0.0782828	0.69	-0.0606943	0.15193	SNP	31	396	0.97775	ENSG00000111358	ENSG00000111358	10.411	rs78684493
QTS000024	ftp://ftp.ebi.ac.uk/pub/databases/spot/eQTL/sumstats/QTS000024/QTD000429/QTD000429.all.tsv.gz	ENSG00000111361	12	122636053	A	G	chr12_122636053_A_G	29	0.0782828	0.72355	0.0448341	0.126556	SNP	31	396	0.97775	ENSG00000111361	ENSG00000111361	8.063	rs78684493
QTS000024	ftp://ftp.ebi.ac.uk/pub/databases/spot/eQTL/sumstats/QTS000024/QTD000429/QTD000429.all.tsv.gz	ENSG00000111364	12	122636053	A	G	chr12_122636053_A_G	29	0.0782828	0.62207	-0.0690818	0.13991	SNP	31	396	0.97775	ENSG00000111364	ENSG00000111364	2.073	rs78684493
QTS000024	ftp://ftp.ebi.ac.uk/pub/databases/spot/eQTL/sumstats/QTS000024/QTD000429/QTD000429.all.tsv.gz	ENSG00000130779	12	122636053	A	G	chr12_122636053_A_G	29	0.0782828	0.642972	0.0736767	0.158677	SNP	31	396	0.97775	ENSG00000130779	ENSG00000130779	29.615	rs78684493
QTS000024	ftp://ftp.ebi.ac.uk/pub/databases/spot/eQTL/sumstats/QTS000024/QTD000429/QTD000429.all.tsv.gz	ENSG00000130787	12	122636053	A	G	chr12_122636053_A_G	29	0.0782828	0.976535	-0.003325	0.112889	SNP	31	396	0.97775	ENSG00000130787	ENSG00000130787	5.849	rs78684493
QTS000024	ftp://ftp.ebi.ac.uk/pub/databases/spot/eQTL/sumstats/QTS000024/QTD000429/QTD000429.all.tsv.gz	ENSG00000130921	12	122636053	A	G	chr12_122636053_A_G	29	0.0782828	0.422592	-0.12596	0.156718	SNP	31	396	0.97775	ENSG00000130921	ENSG00000130921	1.005	rs78684493
QTS000024	ftp://ftp.ebi.ac.uk/pub/databases/spot/eQTL/sumstats/QTS000024/QTD000429/QTD000429.all.tsv.gz	ENSG00000139697	12	122636053	A	G	chr12_122636053_A_G	29	0.0782828	0.694528	0.0473394	0.120353	SNP	31	396	0.97775	ENSG00000139697	ENSG00000139697	19.627	rs78684493
QTS000024	ftp://ftp.ebi.ac.uk/pub/databases/spot/eQTL/sumstats/QTS000024/QTD000429/QTD000429.all.tsv.gz	ENSG00000139718	12	122636053	A	G	chr12_122636053_A_G	29	0.0782828	0.769763	-0.0297053	0.101342	SNP	31	396	0.97775	ENSG00000139718	ENSG00000139718	56.3	rs78684493
QTS000024	ftp://ftp.ebi.ac.uk/pub/databases/spot/eQTL/sumstats/QTS000024/QTD000429/QTD000429.all.tsv.gz	ENSG00000139719	12	122636053	A	G	chr12_122636053_A_G	29	0.0782828	0.0438149	0.268296	0.132172	SNP	31	396	0.97775	ENSG00000139719	ENSG00000139719	2.501	rs78684493
QTS000024	ftp://ftp.ebi.ac.uk/pub/databases/spot/eQTL/sumstats/QTS000024/QTD000429/QTD000429.all.tsv.gz	ENSG00000139722	12	122636053	A	G	chr12_122636053_A_G	29	0.0782828	0.291376	0.143639	0.135744	SNP	31	396	0.97775	ENSG00000139722	ENSG00000139722	10.418	rs78684493
QTS000024	ftp://ftp.ebi.ac.uk/pub/databases/spot/eQTL/sumstats/QTS000024/QTD000429/QTD000429.all.tsv.gz	ENSG00000139725	12	122636053	A	G	chr12_122636053_A_G	29	0.0782828	0.147901	0.249672	0.171817	SNP	31	396	0.97775	ENSG00000139725	ENSG00000139725	0.434	rs78684493
QTS000024	ftp://ftp.ebi.ac.uk/pub/databases/spot/eQTL/sumstats/QTS000024/QTD000429/QTD000429.all.tsv.gz	ENSG00000139726	12	122636053	A	G	chr12_122636053_A_G	29	0.0782828	0.806433	-0.0345868	0.140949	SNP	31	396	0.97775	ENSG00000139726	ENSG00000139726	10.041	rs78684493
QTS000024	ftp://ftp.ebi.ac.uk/pub/databases/spot/eQTL/sumstats/QTS000024/QTD000429/QTD000429.all.tsv.gz	ENSG00000150967	12	122636053	A	G	chr12_122636053_A_G	29	0.0782828	0.058869	0.184829	0.0972257	SNP	31	396	0.97775	ENSG00000150967	ENSG00000150967	0.744	rs78684493
QTS000024	ftp://ftp.ebi.ac.uk/pub/databases/spot/eQTL/sumstats/QTS000024/QTD000429/QTD000429.all.tsv.gz	ENSG00000150977	12	122636053	A	G	chr12_122636053_A_G	29	0.0782828	0.739394	-0.0443955	0.133255	SNP	31	396	0.97775	ENSG00000150977	ENSG00000150977	73.666	rs78684493
QTS000024	ftp://ftp.ebi.ac.uk/pub/databases/spot/eQTL/sumstats/QTS000024/QTD000429/QTD000429.all.tsv.gz	ENSG00000158104	12	122636053	A	G	chr12_122636053_A_G	29	0.0782828	0.191829	0.219116	0.167261	SNP	31	396	0.97775	ENSG00000158104	ENSG00000158104	6.237	rs78684493
QTS000024	ftp://ftp.ebi.ac.uk/pub/databases/spot/eQTL/sumstats/QTS000024/QTD000429/QTD000429.all.tsv.gz	ENSG00000175727	12	122636053	A	G	chr12_122636053_A_G	29	0.0782828	0.688579	-0.0498381	0.124155	SNP	31	396	0.97775	ENSG00000175727	ENSG00000175727	6.735	rs78684493
QTS000024	ftp://ftp.ebi.ac.uk/pub/databases/spot/eQTL/sumstats/QTS000024/QTD000429/QTD000429.all.tsv.gz	ENSG00000176383	12	122636053	A	G	chr12_122636053_A_G	29	0.0782828	0.88214	0.0218242	0.146999	SNP	31	396	0.97775	ENSG00000176383	ENSG00000176383	0.781	rs78684493
QTS000024	ftp://ftp.ebi.ac.uk/pub/databases/spot/eQTL/sumstats/QTS000024/QTD000429/QTD000429.all.tsv.gz	ENSG00000182782	12	122636053	A	G	chr12_122636053_A_G	29	0.0782828	0.817356	-0.0383363	0.165758	SNP	31	396	0.97775	ENSG00000182782	ENSG00000182782	30.518	rs78684493
QTS000024	ftp://ftp.ebi.ac.uk/pub/databases/spot/eQTL/sumstats/QTS000024/QTD000429/QTD000429.all.tsv.gz	ENSG00000183955	12	122636053	A	G	chr12_122636053_A_G	29	0.0782828	0.0479632	0.22589	0.113453	SNP	31	396	0.97775	ENSG00000183955	ENSG00000183955	7.147	rs78684493
QTS000024	ftp://ftp.ebi.ac.uk/pub/databases/spot/eQTL/sumstats/QTS000024/QTD000429/QTD000429.all.tsv.gz	ENSG00000184209	12	122636053	A	G	chr12_122636053_A_G	29	0.0782828	0.803506	-0.0339838	0.136386	SNP	31	396	0.97775	ENSG00000184209	ENSG00000184209	6.635	rs78684493
QTS000024	ftp://ftp.ebi.ac.uk/pub/databases/spot/eQTL/sumstats/QTS000024/QTD000429/QTD000429.all.tsv.gz	ENSG00000184445	12	122636053	A	G	chr12_122636053_A_G	29	0.0782828	0.12137	-0.285136	0.183216	SNP	31	396	0.97775	ENSG00000184445	ENSG00000184445	1.776	rs78684493
QTS000024	ftp://ftp.ebi.ac.uk/pub/databases/spot/eQTL/sumstats/QTS000024/QTD000429/QTD000429.all.tsv.gz	ENSG00000188735	12	122636053	A	G	chr12_122636053_A_G	29	0.0782828	0.732543	0.0456687	0.13343	SNP	31	396	0.97775	ENSG00000188735	ENSG00000188735	0.626	rs78684493
QTS000024	ftp://ftp.ebi.ac.uk/pub/databases/spot/eQTL/sumstats/QTS000024/QTD000429/QTD000429.all.tsv.gz	ENSG00000204671	12	122636053	A	G	chr12_122636053_A_G	29	0.0782828	0.238994	0.189199	0.160154	SNP	31	396	0.97775	ENSG00000204671	ENSG00000204671	0.22	rs78684493
QTS000024	ftp://ftp.ebi.ac.uk/pub/databases/spot/eQTL/sumstats/QTS000024/QTD000429/QTD000429.all.tsv.gz	ENSG00000212694	12	122636053	A	G	chr12_122636053_A_G	29	0.0782828	0.950117	-0.0092979	0.14842	SNP	31	396	0.97775	ENSG00000212694	ENSG00000212694	7.461	rs78684493
QTS000024	ftp://ftp.ebi.ac.uk/pub/databases/spot/eQTL/sumstats/QTS000024/QTD000429/QTD000429.all.tsv.gz	ENSG00000255398	12	122636053	A	G	chr12_122636053_A_G	29	0.0782828	0.890191	-0.0238446	0.172468	SNP	31	396	0.97775	ENSG00000255398	ENSG00000255398	16.309	rs78684493
QTS000024	ftp://ftp.ebi.ac.uk/pub/databases/spot/eQTL/sumstats/QTS000024/QTD000429/QTD000429.all.tsv.gz	ENSG00000256092	12	122636053	A	G	chr12_122636053_A_G	29	0.0782828	0.759234	0.0532552	0.1735	SNP	31	396	0.97775	ENSG00000256092	ENSG00000256092	0.635	rs78684493
QTS000024	ftp://ftp.ebi.ac.uk/pub/databases/spot/eQTL/sumstats/QTS000024/QTD000429/QTD000429.all.tsv.gz	ENSG00000256249	12	122636053	A	G	chr12_122636053_A_G	29	0.0782828	0.17394	0.186613	0.136717	SNP	31	396	0.97775	ENSG00000256249	ENSG00000256249	0.845	rs78684493
QTS000024	ftp://ftp.ebi.ac.uk/pub/databases/spot/eQTL/sumstats/QTS000024/QTD000429/QTD000429.all.tsv.gz	ENSG00000256811	12	122636053	A	G	chr12_122636053_A_G	29	0.0782828	0.750279	0.0442483	0.138818	SNP	31	396	0.97775	ENSG00000256811	ENSG00000256811	0.306	rs78684493
QTS000024	ftp://ftp.ebi.ac.uk/pub/databases/spot/eQTL/sumstats/QTS000024/QTD000429/QTD000429.all.tsv.gz	ENSG00000272849	12	122636053	A	G	chr12_122636053_A_G	29	0.0782828	0.13953	-0.201048	0.135477	SNP	31	396	0.97775	ENSG00000272849	ENSG00000272849	11.374	rs78684493
QTS000024	ftp://ftp.ebi.ac.uk/pub/databases/spot/eQTL/sumstats/QTS000024/QTD000429/QTD000429.all.tsv.gz	ENSG00000275265	12	122636053	A	G	chr12_122636053_A_G	29	0.0782828	0.766896	-0.0474869	0.159954	SNP	31	396	0.97775	ENSG00000275265	ENSG00000275265	5.274	rs78684493
QTS000024	ftp://ftp.ebi.ac.uk/pub/databases/spot/eQTL/sumstats/QTS000024/QTD000429/QTD000429.all.tsv.gz	ENSG00000278084	12	122636053	A	G	chr12_122636053_A_G	29	0.0782828	0.293009	0.142807	0.135417	SNP	31	396	0.97775	ENSG00000278084	ENSG00000278084	1.09	rs78684493
QTS000024	ftp://ftp.ebi.ac.uk/pub/databases/spot/eQTL/sumstats/QTS000024/QTD000429/QTD000429.all.tsv.gz	ENSG00000286586	12	122636053	A	G	chr12_122636053_A_G	29	0.0782828	0.504753	-0.0935626	0.139991	SNP	31	396	0.97775	ENSG00000286586	ENSG00000286586	0	rs78684493
QTS000024	ftp://ftp.ebi.ac.uk/pub/databases/spot/eQTL/sumstats/QTS000024/QTD000429/QTD000429.all.tsv.gz	ENSG00000033030	12	122636076	G	T	chr12_122636076_G_T	26	0.0707071	0.0442958	0.319698	0.157857	SNP	28	396	0.99998	ENSG00000033030	ENSG00000033030	17.721	rs78784487
QTS000024	ftp://ftp.ebi.ac.uk/pub/databases/spot/eQTL/sumstats/QTS000024/QTD000429/QTD000429.all.tsv.gz	ENSG00000051825	12	122636076	G	T	chr12_122636076_G_T	26	0.0707071	0.0341247	0.336607	0.157691	SNP	28	396	0.99998	ENSG00000051825	ENSG00000051825	0.881	rs78784487
QTS000024	ftp://ftp.ebi.ac.uk/pub/databases/spot/eQTL/sumstats/QTS000024/QTD000429/QTD000429.all.tsv.gz	ENSG00000086598	12	122636076	G	T	chr12_122636076_G_T	26	0.0707071	0.420189	-0.150195	0.185905	SNP	28	396	0.99998	ENSG00000086598	ENSG00000086598	115.087	rs78784487
QTS000024	ftp://ftp.ebi.ac.uk/pub/databases/spot/eQTL/sumstats/QTS000024/QTD000429/QTD000429.all.tsv.gz	ENSG00000110801	12	122636076	G	T	chr12_122636076_G_T	26	0.0707071	0.730819	0.0434525	0.126109	SNP	28	396	0.99998	ENSG00000110801	ENSG00000110801	1.208	rs78784487
QTS000024	ftp://ftp.ebi.ac.uk/pub/databases/spot/eQTL/sumstats/QTS000024/QTD000429/QTD000429.all.tsv.gz	ENSG00000111011	12	122636076	G	T	chr12_122636076_G_T	26	0.0707071	0.0780695	0.201406	0.113664	SNP	28	396	0.99998	ENSG00000111011	ENSG00000111011	44.842	rs78784487
QTS000024	ftp://ftp.ebi.ac.uk/pub/databases/spot/eQTL/sumstats/QTS000024/QTD000429/QTD000429.all.tsv.gz	ENSG00000111328	12	122636076	G	T	chr12_122636076_G_T	26	0.0707071	0.151203	-0.191193	0.132652	SNP	28	396	0.99998	ENSG00000111328	ENSG00000111328	3.773	rs78784487
QTS000024	ftp://ftp.ebi.ac.uk/pub/databases/spot/eQTL/sumstats/QTS000024/QTD000429/QTD000429.all.tsv.gz	ENSG00000111358	12	122636076	G	T	chr12_122636076_G_T	26	0.0707071	0.640748	0.0776984	0.166224	SNP	28	396	0.99998	ENSG00000111358	ENSG00000111358	10.411	rs78784487
QTS000024	ftp://ftp.ebi.ac.uk/pub/databases/spot/eQTL/sumstats/QTS000024/QTD000429/QTD000429.all.tsv.gz	ENSG00000111361	12	122636076	G	T	chr12_122636076_G_T	26	0.0707071	0.30199	-0.142977	0.138129	SNP	28	396	0.99998	ENSG00000111361	ENSG00000111361	8.063	rs78784487
QTS000024	ftp://ftp.ebi.ac.uk/pub/databases/spot/eQTL/sumstats/QTS000024/QTD000429/QTD000429.all.tsv.gz	ENSG00000111364	12	122636076	G	T	chr12_122636076_G_T	26	0.0707071	0.0773787	0.269783	0.151897	SNP	28	396	0.99998	ENSG00000111364	ENSG00000111364	2.073	rs78784487
QTS000024	ftp://ftp.ebi.ac.uk/pub/databases/spot/eQTL/sumstats/QTS000024/QTD000429/QTD000429.all.tsv.gz	ENSG00000130779	12	122636076	G	T	chr12_122636076_G_T	26	0.0707071	0.462238	-0.127805	0.173479	SNP	28	396	0.99998	ENSG00000130779	ENSG00000130779	29.615	rs78784487
QTS000024	ftp://ftp.ebi.ac.uk/pub/databases/spot/eQTL/sumstats/QTS000024/QTD000429/QTD000429.all.tsv.gz	ENSG00000130787	12	122636076	G	T	chr12_122636076_G_T	26	0.0707071	0.626958	-0.0600996	0.12345	SNP	28	396	0.99998	ENSG00000130787	ENSG00000130787	5.849	rs78784487
QTS000024	ftp://ftp.ebi.ac.uk/pub/databases/spot/eQTL/sumstats/QTS000024/QTD000429/QTD000429.all.tsv.gz	ENSG00000130921	12	122636076	G	T	chr12_122636076_G_T	26	0.0707071	0.461911	0.126467	0.171538	SNP	28	396	0.99998	ENSG00000130921	ENSG00000130921	1.005	rs78784487
QTS000024	ftp://ftp.ebi.ac.uk/pub/databases/spot/eQTL/sumstats/QTS000024/QTD000429/QTD000429.all.tsv.gz	ENSG00000139697	12	122636076	G	T	chr12_122636076_G_T	26	0.0707071	0.49318	-0.0903505	0.131584	SNP	28	396	0.99998	ENSG00000139697	ENSG00000139697	19.627	rs78784487
QTS000024	ftp://ftp.ebi.ac.uk/pub/databases/spot/eQTL/sumstats/QTS000024/QTD000429/QTD000429.all.tsv.gz	ENSG00000139718	12	122636076	G	T	chr12_122636076_G_T	26	0.0707071	0.182639	-0.147663	0.110382	SNP	28	396	0.99998	ENSG00000139718	ENSG00000139718	56.3	rs78784487
QTS000024	ftp://ftp.ebi.ac.uk/pub/databases/spot/eQTL/sumstats/QTS000024/QTD000429/QTD000429.all.tsv.gz	ENSG00000139719	12	122636076	G	T	chr12_122636076_G_T	26	0.0707071	0.309656	0.148575	0.145837	SNP	28	396	0.99998	ENSG00000139719	ENSG00000139719	2.501	rs78784487
QTS000024	ftp://ftp.ebi.ac.uk/pub/databases/spot/eQTL/sumstats/QTS000024/QTD000429/QTD000429.all.tsv.gz	ENSG00000139722	12	122636076	G	T	chr12_122636076_G_T	26	0.0707071	0.200683	0.190485	0.148325	SNP	28	396	0.99998	ENSG00000139722	ENSG00000139722	10.418	rs78784487
QTS000024	ftp://ftp.ebi.ac.uk/pub/databases/spot/eQTL/sumstats/QTS000024/QTD000429/QTD000429.all.tsv.gz	ENSG00000139725	12	122636076	G	T	chr12_122636076_G_T	26	0.0707071	0.0445271	0.378332	0.187014	SNP	28	396	0.99998	ENSG00000139725	ENSG00000139725	0.434	rs78784487
QTS000024	ftp://ftp.ebi.ac.uk/pub/databases/spot/eQTL/sumstats/QTS000024/QTD000429/QTD000429.all.tsv.gz	ENSG00000139726	12	122636076	G	T	chr12_122636076_G_T	26	0.0707071	0.333663	-0.149146	0.153866	SNP	28	396	0.99998	ENSG00000139726	ENSG00000139726	10.041	rs78784487
QTS000024	ftp://ftp.ebi.ac.uk/pub/databases/spot/eQTL/sumstats/QTS000024/QTD000429/QTD000429.all.tsv.gz	ENSG00000150967	12	122636076	G	T	chr12_122636076_G_T	26	0.0707071	0.327997	0.105094	0.107154	SNP	28	396	0.99998	ENSG00000150967	ENSG00000150967	0.744	rs78784487
QTS000024	ftp://ftp.ebi.ac.uk/pub/databases/spot/eQTL/sumstats/QTS000024/QTD000429/QTD000429.all.tsv.gz	ENSG00000150977	12	122636076	G	T	chr12_122636076_G_T	26	0.0707071	0.0670437	0.266266	0.144526	SNP	28	396	0.99998	ENSG00000150977	ENSG00000150977	73.666	rs78784487
QTS000024	ftp://ftp.ebi.ac.uk/pub/databases/spot/eQTL/sumstats/QTS000024/QTD000429/QTD000429.all.tsv.gz	ENSG00000158104	12	122636076	G	T	chr12_122636076_G_T	26	0.0707071	0.651738	0.0830855	0.18378	SNP	28	396	0.99998	ENSG00000158104	ENSG00000158104	6.237	rs78784487
QTS000024	ftp://ftp.ebi.ac.uk/pub/databases/spot/eQTL/sumstats/QTS000024/QTD000429/QTD000429.all.tsv.gz	ENSG00000175727	12	122636076	G	T	chr12_122636076_G_T	26	0.0707071	0.966088	0.0057864	0.135916	SNP	28	396	0.99998	ENSG00000175727	ENSG00000175727	6.735	rs78784487
QTS000024	ftp://ftp.ebi.ac.uk/pub/databases/spot/eQTL/sumstats/QTS000024/QTD000429/QTD000429.all.tsv.gz	ENSG00000176383	12	122636076	G	T	chr12_122636076_G_T	26	0.0707071	0.00399585	-0.458464	0.157254	SNP	28	396	0.99998	ENSG00000176383	ENSG00000176383	0.781	rs78784487
QTS000024	ftp://ftp.ebi.ac.uk/pub/databases/spot/eQTL/sumstats/QTS000024/QTD000429/QTD000429.all.tsv.gz	ENSG00000182782	12	122636076	G	T	chr12_122636076_G_T	26	0.0707071	0.872283	-0.0292019	0.181395	SNP	28	396	0.99998	ENSG00000182782	ENSG00000182782	30.518	rs78784487
QTS000024	ftp://ftp.ebi.ac.uk/pub/databases/spot/eQTL/sumstats/QTS000024/QTD000429/QTD000429.all.tsv.gz	ENSG00000183955	12	122636076	G	T	chr12_122636076_G_T	26	0.0707071	0.953937	-0.00725832	0.125483	SNP	28	396	0.99998	ENSG00000183955	ENSG00000183955	7.147	rs78784487
QTS000024	ftp://ftp.ebi.ac.uk/pub/databases/spot/eQTL/sumstats/QTS000024/QTD000429/QTD000429.all.tsv.gz	ENSG00000184209	12	122636076	G	T	chr12_122636076_G_T	26	0.0707071	0.633457	0.0712556	0.149174	SNP	28	396	0.99998	ENSG00000184209	ENSG00000184209	6.635	rs78784487
QTS000024	ftp://ftp.ebi.ac.uk/pub/databases/spot/eQTL/sumstats/QTS000024/QTD000429/QTD000429.all.tsv.gz	ENSG00000184445	12	122636076	G	T	chr12_122636076_G_T	26	0.0707071	0.326911	0.197854	0.201278	SNP	28	396	0.99998	ENSG00000184445	ENSG00000184445	1.776	rs78784487
QTS000024	ftp://ftp.ebi.ac.uk/pub/databases/spot/eQTL/sumstats/QTS000024/QTD000429/QTD000429.all.tsv.gz	ENSG00000188735	12	122636076	G	T	chr12_122636076_G_T	26	0.0707071	0.504353	0.0975875	0.145876	SNP	28	396	0.99998	ENSG00000188735	ENSG00000188735	0.626	rs78784487
QTS000024	ftp://ftp.ebi.ac.uk/pub/databases/spot/eQTL/sumstats/QTS000024/QTD000429/QTD000429.all.tsv.gz	ENSG00000204671	12	122636076	G	T	chr12_122636076_G_T	26	0.0707071	0.938634	0.0135616	0.175914	SNP	28	396	0.99998	ENSG00000204671	ENSG00000204671	0.22	rs78784487
QTS000024	ftp://ftp.ebi.ac.uk/pub/databases/spot/eQTL/sumstats/QTS000024/QTD000429/QTD000429.all.tsv.gz	ENSG00000212694	12	122636076	G	T	chr12_122636076_G_T	26	0.0707071	0.512713	0.1064	0.162221	SNP	28	396	0.99998	ENSG00000212694	ENSG00000212694	7.461	rs78784487
QTS000024	ftp://ftp.ebi.ac.uk/pub/databases/spot/eQTL/sumstats/QTS000024/QTD000429/QTD000429.all.tsv.gz	ENSG00000255398	12	122636076	G	T	chr12_122636076_G_T	26	0.0707071	0.575867	-0.105683	0.188573	SNP	28	396	0.99998	ENSG00000255398	ENSG00000255398	16.309	rs78784487
QTS000024	ftp://ftp.ebi.ac.uk/pub/databases/spot/eQTL/sumstats/QTS000024/QTD000429/QTD000429.all.tsv.gz	ENSG00000256092	12	122636076	G	T	chr12_122636076_G_T	26	0.0707071	0.407293	0.157433	0.189546	SNP	28	396	0.99998	ENSG00000256092	ENSG00000256092	0.635	rs78784487
QTS000024	ftp://ftp.ebi.ac.uk/pub/databases/spot/eQTL/sumstats/QTS000024/QTD000429/QTD000429.all.tsv.gz	ENSG00000256249	12	122636076	G	T	chr12_122636076_G_T	26	0.0707071	0.233521	-0.179029	0.149779	SNP	28	396	0.99998	ENSG00000256249	ENSG00000256249	0.845	rs78784487
QTS000024	ftp://ftp.ebi.ac.uk/pub/databases/spot/eQTL/sumstats/QTS000024/QTD000429/QTD000429.all.tsv.gz	ENSG00000256811	12	122636076	G	T	chr12_122636076_G_T	26	0.0707071	0.00567106	-0.416511	0.148792	SNP	28	396	0.99998	ENSG00000256811	ENSG00000256811	0.306	rs78784487
QTS000024	ftp://ftp.ebi.ac.uk/pub/databases/spot/eQTL/sumstats/QTS000024/QTD000429/QTD000429.all.tsv.gz	ENSG00000272849	12	122636076	G	T	chr12_122636076_G_T	26	0.0707071	0.202912	0.189733	0.148476	SNP	28	396	0.99998	ENSG00000272849	ENSG00000272849	11.374	rs78784487
QTS000024	ftp://ftp.ebi.ac.uk/pub/databases/spot/eQTL/sumstats/QTS000024/QTD000429/QTD000429.all.tsv.gz	ENSG00000275265	12	122636076	G	T	chr12_122636076_G_T	26	0.0707071	0.587557	-0.0950476	0.174932	SNP	28	396	0.99998	ENSG00000275265	ENSG00000275265	5.274	rs78784487
QTS000024	ftp://ftp.ebi.ac.uk/pub/databases/spot/eQTL/sumstats/QTS000024/QTD000429/QTD000429.all.tsv.gz	ENSG00000278084	12	122636076	G	T	chr12_122636076_G_T	26	0.0707071	0.257025	-0.168399	0.148108	SNP	28	396	0.99998	ENSG00000278084	ENSG00000278084	1.09	rs78784487
QTS000024	ftp://ftp.ebi.ac.uk/pub/databases/spot/eQTL/sumstats/QTS000024/QTD000429/QTD000429.all.tsv.gz	ENSG00000286586	12	122636076	G	T	chr12_122636076_G_T	26	0.0707071	0.494939	0.104749	0.153177	SNP	28	396	0.99998	ENSG00000286586	ENSG00000286586	0	rs78784487
QTS000024	ftp://ftp.ebi.ac.uk/pub/databases/spot/eQTL/sumstats/QTS000024/QTD000429/QTD000429.all.tsv.gz	ENSG00000033030	12	122636206	A	G	chr12_122636206_A_G	57	0.156566	0.563147	-0.0650189	0.112251	SNP	62	396	0.89111	ENSG00000033030	ENSG00000033030	17.721	rs113423479
QTS000024	ftp://ftp.ebi.ac.uk/pub/databases/spot/eQTL/sumstats/QTS000024/QTD000429/QTD000429.all.tsv.gz	ENSG00000051825	12	122636206	A	G	chr12_122636206_A_G	57	0.156566	0.997991	0.000283332	0.112372	SNP	62	396	0.89111	ENSG00000051825	ENSG00000051825	0.881	rs113423479
QTS000024	ftp://ftp.ebi.ac.uk/pub/databases/spot/eQTL/sumstats/QTS000024/QTD000429/QTD000429.all.tsv.gz	ENSG00000086598	12	122636206	A	G	chr12_122636206_A_G	57	0.156566	0.10077	0.214639	0.130127	SNP	62	396	0.89111	ENSG00000086598	ENSG00000086598	115.087	rs113423479
QTS000024	ftp://ftp.ebi.ac.uk/pub/databases/spot/eQTL/sumstats/QTS000024/QTD000429/QTD000429.all.tsv.gz	ENSG00000110801	12	122636206	A	G	chr12_122636206_A_G	57	0.156566	0.471845	-0.0639297	0.0886711	SNP	62	396	0.89111	ENSG00000110801	ENSG00000110801	1.208	rs113423479
QTS000024	ftp://ftp.ebi.ac.uk/pub/databases/spot/eQTL/sumstats/QTS000024/QTD000429/QTD000429.all.tsv.gz	ENSG00000111011	12	122636206	A	G	chr12_122636206_A_G	57	0.156566	0.963069	0.00374129	0.0806911	SNP	62	396	0.89111	ENSG00000111011	ENSG00000111011	44.842	rs113423479
QTS000024	ftp://ftp.ebi.ac.uk/pub/databases/spot/eQTL/sumstats/QTS000024/QTD000429/QTD000429.all.tsv.gz	ENSG00000111328	12	122636206	A	G	chr12_122636206_A_G	57	0.156566	0.358728	0.0862005	0.0936852	SNP	62	396	0.89111	ENSG00000111328	ENSG00000111328	3.773	rs113423479
QTS000024	ftp://ftp.ebi.ac.uk/pub/databases/spot/eQTL/sumstats/QTS000024/QTD000429/QTD000429.all.tsv.gz	ENSG00000111358	12	122636206	A	G	chr12_122636206_A_G	57	0.156566	0.527239	-0.0740785	0.116947	SNP	62	396	0.89111	ENSG00000111358	ENSG00000111358	10.411	rs113423479
QTS000024	ftp://ftp.ebi.ac.uk/pub/databases/spot/eQTL/sumstats/QTS000024/QTD000429/QTD000429.all.tsv.gz	ENSG00000111361	12	122636206	A	G	chr12_122636206_A_G	57	0.156566	0.175976	0.131809	0.0970251	SNP	62	396	0.89111	ENSG00000111361	ENSG00000111361	8.063	rs113423479
QTS000024	ftp://ftp.ebi.ac.uk/pub/databases/spot/eQTL/sumstats/QTS000024/QTD000429/QTD000429.all.tsv.gz	ENSG00000111364	12	122636206	A	G	chr12_122636206_A_G	57	0.156566	0.915971	-0.0113933	0.107834	SNP	62	396	0.89111	ENSG00000111364	ENSG00000111364	2.073	rs113423479
QTS000024	ftp://ftp.ebi.ac.uk/pub/databases/spot/eQTL/sumstats/QTS000024/QTD000429/QTD000429.all.tsv.gz	ENSG00000130779	12	122636206	A	G	chr12_122636206_A_G	57	0.156566	0.867515	0.0204274	0.122283	SNP	62	396	0.89111	ENSG00000130779	ENSG00000130779	29.615	rs113423479
QTS000024	ftp://ftp.ebi.ac.uk/pub/databases/spot/eQTL/sumstats/QTS000024/QTD000429/QTD000429.all.tsv.gz	ENSG00000130787	12	122636206	A	G	chr12_122636206_A_G	57	0.156566	0.385748	-0.0754438	0.0867733	SNP	62	396	0.89111	ENSG00000130787	ENSG00000130787	5.849	rs113423479
QTS000024	ftp://ftp.ebi.ac.uk/pub/databases/spot/eQTL/sumstats/QTS000024/QTD000429/QTD000429.all.tsv.gz	ENSG00000130921	12	122636206	A	G	chr12_122636206_A_G	57	0.156566	0.300849	0.125097	0.12057	SNP	62	396	0.89111	ENSG00000130921	ENSG00000130921	1.005	rs113423479
QTS000024	ftp://ftp.ebi.ac.uk/pub/databases/spot/eQTL/sumstats/QTS000024/QTD000429/QTD000429.all.tsv.gz	ENSG00000139697	12	122636206	A	G	chr12_122636206_A_G	57	0.156566	0.986822	0.00153389	0.0927409	SNP	62	396	0.89111	ENSG00000139697	ENSG00000139697	19.627	rs113423479
QTS000024	ftp://ftp.ebi.ac.uk/pub/databases/spot/eQTL/sumstats/QTS000024/QTD000429/QTD000429.all.tsv.gz	ENSG00000139718	12	122636206	A	G	chr12_122636206_A_G	57	0.156566	0.479327	-0.0552679	0.0779696	SNP	62	396	0.89111	ENSG00000139718	ENSG00000139718	56.3	rs113423479
QTS000024	ftp://ftp.ebi.ac.uk/pub/databases/spot/eQTL/sumstats/QTS000024/QTD000429/QTD000429.all.tsv.gz	ENSG00000139719	12	122636206	A	G	chr12_122636206_A_G	57	0.156566	0.284664	-0.110119	0.102623	SNP	62	396	0.89111	ENSG00000139719	ENSG00000139719	2.501	rs113423479
QTS000024	ftp://ftp.ebi.ac.uk/pub/databases/spot/eQTL/sumstats/QTS000024/QTD000429/QTD000429.all.tsv.gz	ENSG00000139722	12	122636206	A	G	chr12_122636206_A_G	57	0.156566	0.741102	-0.0346925	0.104844	SNP	62	396	0.89111	ENSG00000139722	ENSG00000139722	10.418	rs113423479
QTS000024	ftp://ftp.ebi.ac.uk/pub/databases/spot/eQTL/sumstats/QTS000024/QTD000429/QTD000429.all.tsv.gz	ENSG00000139725	12	122636206	A	G	chr12_122636206_A_G	57	0.156566	0.207775	-0.167535	0.132525	SNP	62	396	0.89111	ENSG00000139725	ENSG00000139725	0.434	rs113423479
QTS000024	ftp://ftp.ebi.ac.uk/pub/databases/spot/eQTL/sumstats/QTS000024/QTD000429/QTD000429.all.tsv.gz	ENSG00000139726	12	122636206	A	G	chr12_122636206_A_G	57	0.156566	0.0700875	-0.196069	0.107612	SNP	62	396	0.89111	ENSG00000139726	ENSG00000139726	10.041	rs113423479
QTS000024	ftp://ftp.ebi.ac.uk/pub/databases/spot/eQTL/sumstats/QTS000024/QTD000429/QTD000429.all.tsv.gz	ENSG00000150967	12	122636206	A	G	chr12_122636206_A_G	57	0.156566	0.793805	0.0197912	0.0756095	SNP	62	396	0.89111	ENSG00000150967	ENSG00000150967	0.744	rs113423479
QTS000024	ftp://ftp.ebi.ac.uk/pub/databases/spot/eQTL/sumstats/QTS000024/QTD000429/QTD000429.all.tsv.gz	ENSG00000150977	12	122636206	A	G	chr12_122636206_A_G	57	0.156566	0.575111	0.057605	0.102582	SNP	62	396	0.89111	ENSG00000150977	ENSG00000150977	73.666	rs113423479
QTS000024	ftp://ftp.ebi.ac.uk/pub/databases/spot/eQTL/sumstats/QTS000024/QTD000429/QTD000429.all.tsv.gz	ENSG00000158104	12	122636206	A	G	chr12_122636206_A_G	57	0.156566	0.237739	-0.152735	0.128941	SNP	62	396	0.89111	ENSG00000158104	ENSG00000158104	6.237	rs113423479
QTS000024	ftp://ftp.ebi.ac.uk/pub/databases/spot/eQTL/sumstats/QTS000024/QTD000429/QTD000429.all.tsv.gz	ENSG00000175727	12	122636206	A	G	chr12_122636206_A_G	57	0.156566	0.777909	-0.0270177	0.0956509	SNP	62	396	0.89111	ENSG00000175727	ENSG00000175727	6.735	rs113423479
QTS000024	ftp://ftp.ebi.ac.uk/pub/databases/spot/eQTL/sumstats/QTS000024/QTD000429/QTD000429.all.tsv.gz	ENSG00000176383	12	122636206	A	G	chr12_122636206_A_G	57	0.156566	0.850495	0.021371	0.113221	SNP	62	396	0.89111	ENSG00000176383	ENSG00000176383	0.781	rs113423479
QTS000024	ftp://ftp.ebi.ac.uk/pub/databases/spot/eQTL/sumstats/QTS000024/QTD000429/QTD000429.all.tsv.gz	ENSG00000182782	12	122636206	A	G	chr12_122636206_A_G	57	0.156566	0.707609	0.04795	0.127644	SNP	62	396	0.89111	ENSG00000182782	ENSG00000182782	30.518	rs113423479
QTS000024	ftp://ftp.ebi.ac.uk/pub/databases/spot/eQTL/sumstats/QTS000024/QTD000429/QTD000429.all.tsv.gz	ENSG00000183955	12	122636206	A	G	chr12_122636206_A_G	57	0.156566	0.897053	0.0114437	0.0883239	SNP	62	396	0.89111	ENSG00000183955	ENSG00000183955	7.147	rs113423479
QTS000024	ftp://ftp.ebi.ac.uk/pub/databases/spot/eQTL/sumstats/QTS000024/QTD000429/QTD000429.all.tsv.gz	ENSG00000184209	12	122636206	A	G	chr12_122636206_A_G	57	0.156566	0.772476	-0.0304173	0.105045	SNP	62	396	0.89111	ENSG00000184209	ENSG00000184209	6.635	rs113423479
QTS000024	ftp://ftp.ebi.ac.uk/pub/databases/spot/eQTL/sumstats/QTS000024/QTD000429/QTD000429.all.tsv.gz	ENSG00000184445	12	122636206	A	G	chr12_122636206_A_G	57	0.156566	0.109887	0.226616	0.141061	SNP	62	396	0.89111	ENSG00000184445	ENSG00000184445	1.776	rs113423479
QTS000024	ftp://ftp.ebi.ac.uk/pub/databases/spot/eQTL/sumstats/QTS000024/QTD000429/QTD000429.all.tsv.gz	ENSG00000188735	12	122636206	A	G	chr12_122636206_A_G	57	0.156566	0.654673	0.0460338	0.102751	SNP	62	396	0.89111	ENSG00000188735	ENSG00000188735	0.626	rs113423479
QTS000024	ftp://ftp.ebi.ac.uk/pub/databases/spot/eQTL/sumstats/QTS000024/QTD000429/QTD000429.all.tsv.gz	ENSG00000204671	12	122636206	A	G	chr12_122636206_A_G	57	0.156566	0.0349645	-0.259895	0.122328	SNP	62	396	0.89111	ENSG00000204671	ENSG00000204671	0.22	rs113423479
QTS000024	ftp://ftp.ebi.ac.uk/pub/databases/spot/eQTL/sumstats/QTS000024/QTD000429/QTD000429.all.tsv.gz	ENSG00000212694	12	122636206	A	G	chr12_122636206_A_G	57	0.156566	0.0252145	-0.254463	0.112763	SNP	62	396	0.89111	ENSG00000212694	ENSG00000212694	7.461	rs113423479
QTS000024	ftp://ftp.ebi.ac.uk/pub/databases/spot/eQTL/sumstats/QTS000024/QTD000429/QTD000429.all.tsv.gz	ENSG00000255398	12	122636206	A	G	chr12_122636206_A_G	57	0.156566	0.708519	0.0497237	0.132799	SNP	62	396	0.89111	ENSG00000255398	ENSG00000255398	16.309	rs113423479
QTS000024	ftp://ftp.ebi.ac.uk/pub/databases/spot/eQTL/sumstats/QTS000024/QTD000429/QTD000429.all.tsv.gz	ENSG00000256092	12	122636206	A	G	chr12_122636206_A_G	57	0.156566	0.747252	-0.0431306	0.133634	SNP	62	396	0.89111	ENSG00000256092	ENSG00000256092	0.635	rs113423479
QTS000024	ftp://ftp.ebi.ac.uk/pub/databases/spot/eQTL/sumstats/QTS000024/QTD000429/QTD000429.all.tsv.gz	ENSG00000256249	12	122636206	A	G	chr12_122636206_A_G	57	0.156566	0.721279	-0.0378035	0.105803	SNP	62	396	0.89111	ENSG00000256249	ENSG00000256249	0.845	rs113423479
QTS000024	ftp://ftp.ebi.ac.uk/pub/databases/spot/eQTL/sumstats/QTS000024/QTD000429/QTD000429.all.tsv.gz	ENSG00000256811	12	122636206	A	G	chr12_122636206_A_G	57	0.156566	0.387125	0.0925296	0.106735	SNP	62	396	0.89111	ENSG00000256811	ENSG00000256811	0.306	rs113423479
QTS000024	ftp://ftp.ebi.ac.uk/pub/databases/spot/eQTL/sumstats/QTS000024/QTD000429/QTD000429.all.tsv.gz	ENSG00000272849	12	122636206	A	G	chr12_122636206_A_G	57	0.156566	0.0512712	-0.203839	0.10389	SNP	62	396	0.89111	ENSG00000272849	ENSG00000272849	11.374	rs113423479
QTS000024	ftp://ftp.ebi.ac.uk/pub/databases/spot/eQTL/sumstats/QTS000024/QTD000429/QTD000429.all.tsv.gz	ENSG00000275265	12	122636206	A	G	chr12_122636206_A_G	57	0.156566	0.805782	-0.0303385	0.123213	SNP	62	396	0.89111	ENSG00000275265	ENSG00000275265	5.274	rs113423479
QTS000024	ftp://ftp.ebi.ac.uk/pub/databases/spot/eQTL/sumstats/QTS000024/QTD000429/QTD000429.all.tsv.gz	ENSG00000278084	12	122636206	A	G	chr12_122636206_A_G	57	0.156566	0.752551	-0.0330252	0.104592	SNP	62	396	0.89111	ENSG00000278084	ENSG00000278084	1.09	rs113423479
QTS000024	ftp://ftp.ebi.ac.uk/pub/databases/spot/eQTL/sumstats/QTS000024/QTD000429/QTD000429.all.tsv.gz	ENSG00000286586	12	122636206	A	G	chr12_122636206_A_G	57	0.156566	0.284661	0.115483	0.107621	SNP	62	396	0.89111	ENSG00000286586	ENSG00000286586	0	rs113423479
QTS000024	ftp://ftp.ebi.ac.uk/pub/databases/spot/eQTL/sumstats/QTS000024/QTD000429/QTD000429.all.tsv.gz	ENSG00000033030	12	122636209	C	T	chr12_122636209_C_T	37	0.0984849	0.416722	-0.121019	0.148678	SNP	40	396	0.92409	ENSG00000033030	ENSG00000033030	17.721	rs139111385
QTS000024	ftp://ftp.ebi.ac.uk/pub/databases/spot/eQTL/sumstats/QTS000024/QTD000429/QTD000429.all.tsv.gz	ENSG00000051825	12	122636209	C	T	chr12_122636209_C_T	37	0.0984849	0.286953	0.1586	0.14851	SNP	40	396	0.92409	ENSG00000051825	ENSG00000051825	0.881	rs139111385
QTS000024	ftp://ftp.ebi.ac.uk/pub/databases/spot/eQTL/sumstats/QTS000024/QTD000429/QTD000429.all.tsv.gz	ENSG00000086598	12	122636209	C	T	chr12_122636209_C_T	37	0.0984849	0.345183	-0.164075	0.173364	SNP	40	396	0.92409	ENSG00000086598	ENSG00000086598	115.087	rs139111385
QTS000024	ftp://ftp.ebi.ac.uk/pub/databases/spot/eQTL/sumstats/QTS000024/QTD000429/QTD000429.all.tsv.gz	ENSG00000110801	12	122636209	C	T	chr12_122636209_C_T	37	0.0984849	0.922954	-0.0114004	0.117715	SNP	40	396	0.92409	ENSG00000110801	ENSG00000110801	1.208	rs139111385
QTS000024	ftp://ftp.ebi.ac.uk/pub/databases/spot/eQTL/sumstats/QTS000024/QTD000429/QTD000429.all.tsv.gz	ENSG00000111011	12	122636209	C	T	chr12_122636209_C_T	37	0.0984849	0.472221	0.0769502	0.106822	SNP	40	396	0.92409	ENSG00000111011	ENSG00000111011	44.842	rs139111385
QTS000024	ftp://ftp.ebi.ac.uk/pub/databases/spot/eQTL/sumstats/QTS000024/QTD000429/QTD000429.all.tsv.gz	ENSG00000111328	12	122636209	C	T	chr12_122636209_C_T	37	0.0984849	0.20807	0.156588	0.123946	SNP	40	396	0.92409	ENSG00000111328	ENSG00000111328	3.773	rs139111385
QTS000024	ftp://ftp.ebi.ac.uk/pub/databases/spot/eQTL/sumstats/QTS000024/QTD000429/QTD000429.all.tsv.gz	ENSG00000111358	12	122636209	C	T	chr12_122636209_C_T	37	0.0984849	0.101697	-0.25344	0.154072	SNP	40	396	0.92409	ENSG00000111358	ENSG00000111358	10.411	rs139111385
QTS000024	ftp://ftp.ebi.ac.uk/pub/databases/spot/eQTL/sumstats/QTS000024/QTD000429/QTD000429.all.tsv.gz	ENSG00000111361	12	122636209	C	T	chr12_122636209_C_T	37	0.0984849	0.398493	-0.10919	0.129021	SNP	40	396	0.92409	ENSG00000111361	ENSG00000111361	8.063	rs139111385
QTS000024	ftp://ftp.ebi.ac.uk/pub/databases/spot/eQTL/sumstats/QTS000024/QTD000429/QTD000429.all.tsv.gz	ENSG00000111364	12	122636209	C	T	chr12_122636209_C_T	37	0.0984849	0.481492	-0.100699	0.142766	SNP	40	396	0.92409	ENSG00000111364	ENSG00000111364	2.073	rs139111385
QTS000024	ftp://ftp.ebi.ac.uk/pub/databases/spot/eQTL/sumstats/QTS000024/QTD000429/QTD000429.all.tsv.gz	ENSG00000130779	12	122636209	C	T	chr12_122636209_C_T	37	0.0984849	0.95236	0.00969892	0.162122	SNP	40	396	0.92409	ENSG00000130779	ENSG00000130779	29.615	rs139111385
QTS000024	ftp://ftp.ebi.ac.uk/pub/databases/spot/eQTL/sumstats/QTS000024/QTD000429/QTD000429.all.tsv.gz	ENSG00000130787	12	122636209	C	T	chr12_122636209_C_T	37	0.0984849	0.293787	0.121002	0.114925	SNP	40	396	0.92409	ENSG00000130787	ENSG00000130787	5.849	rs139111385
QTS000024	ftp://ftp.ebi.ac.uk/pub/databases/spot/eQTL/sumstats/QTS000024/QTD000429/QTD000429.all.tsv.gz	ENSG00000130921	12	122636209	C	T	chr12_122636209_C_T	37	0.0984849	0.943374	-0.0114024	0.160307	SNP	40	396	0.92409	ENSG00000130921	ENSG00000130921	1.005	rs139111385
QTS000024	ftp://ftp.ebi.ac.uk/pub/databases/spot/eQTL/sumstats/QTS000024/QTD000429/QTD000429.all.tsv.gz	ENSG00000139697	12	122636209	C	T	chr12_122636209_C_T	37	0.0984849	0.377569	-0.108519	0.122685	SNP	40	396	0.92409	ENSG00000139697	ENSG00000139697	19.627	rs139111385
QTS000024	ftp://ftp.ebi.ac.uk/pub/databases/spot/eQTL/sumstats/QTS000024/QTD000429/QTD000429.all.tsv.gz	ENSG00000139718	12	122636209	C	T	chr12_122636209_C_T	37	0.0984849	0.789149	-0.0277143	0.103486	SNP	40	396	0.92409	ENSG00000139718	ENSG00000139718	56.3	rs139111385
QTS000024	ftp://ftp.ebi.ac.uk/pub/databases/spot/eQTL/sumstats/QTS000024/QTD000429/QTD000429.all.tsv.gz	ENSG00000139719	12	122636209	C	T	chr12_122636209_C_T	37	0.0984849	0.363496	-0.124046	0.136166	SNP	40	396	0.92409	ENSG00000139719	ENSG00000139719	2.501	rs139111385
QTS000024	ftp://ftp.ebi.ac.uk/pub/databases/spot/eQTL/sumstats/QTS000024/QTD000429/QTD000429.all.tsv.gz	ENSG00000139722	12	122636209	C	T	chr12_122636209_C_T	37	0.0984849	0.834669	0.0290567	0.139017	SNP	40	396	0.92409	ENSG00000139722	ENSG00000139722	10.418	rs139111385
QTS000024	ftp://ftp.ebi.ac.uk/pub/databases/spot/eQTL/sumstats/QTS000024/QTD000429/QTD000429.all.tsv.gz	ENSG00000139725	12	122636209	C	T	chr12_122636209_C_T	37	0.0984849	0.134151	-0.263867	0.175373	SNP	40	396	0.92409	ENSG00000139725	ENSG00000139725	0.434	rs139111385
QTS000024	ftp://ftp.ebi.ac.uk/pub/databases/spot/eQTL/sumstats/QTS000024/QTD000429/QTD000429.all.tsv.gz	ENSG00000139726	12	122636209	C	T	chr12_122636209_C_T	37	0.0984849	0.33716	0.138176	0.143586	SNP	40	396	0.92409	ENSG00000139726	ENSG00000139726	10.041	rs139111385
QTS000024	ftp://ftp.ebi.ac.uk/pub/databases/spot/eQTL/sumstats/QTS000024/QTD000429/QTD000429.all.tsv.gz	ENSG00000150967	12	122636209	C	T	chr12_122636209_C_T	37	0.0984849	0.887214	0.0142382	0.100249	SNP	40	396	0.92409	ENSG00000150967	ENSG00000150967	0.744	rs139111385
QTS000024	ftp://ftp.ebi.ac.uk/pub/databases/spot/eQTL/sumstats/QTS000024/QTD000429/QTD000429.all.tsv.gz	ENSG00000150977	12	122636209	C	T	chr12_122636209_C_T	37	0.0984849	0.394073	-0.116044	0.13584	SNP	40	396	0.92409	ENSG00000150977	ENSG00000150977	73.666	rs139111385
QTS000024	ftp://ftp.ebi.ac.uk/pub/databases/spot/eQTL/sumstats/QTS000024/QTD000429/QTD000429.all.tsv.gz	ENSG00000158104	12	122636209	C	T	chr12_122636209_C_T	37	0.0984849	0.807418	-0.0418807	0.171564	SNP	40	396	0.92409	ENSG00000158104	ENSG00000158104	6.237	rs139111385
QTS000024	ftp://ftp.ebi.ac.uk/pub/databases/spot/eQTL/sumstats/QTS000024/QTD000429/QTD000429.all.tsv.gz	ENSG00000175727	12	122636209	C	T	chr12_122636209_C_T	37	0.0984849	0.416998	-0.10299	0.126603	SNP	40	396	0.92409	ENSG00000175727	ENSG00000175727	6.735	rs139111385
QTS000024	ftp://ftp.ebi.ac.uk/pub/databases/spot/eQTL/sumstats/QTS000024/QTD000429/QTD000429.all.tsv.gz	ENSG00000176383	12	122636209	C	T	chr12_122636209_C_T	37	0.0984849	0.68634	-0.0606887	0.150045	SNP	40	396	0.92409	ENSG00000176383	ENSG00000176383	0.781	rs139111385
QTS000024	ftp://ftp.ebi.ac.uk/pub/databases/spot/eQTL/sumstats/QTS000024/QTD000429/QTD000429.all.tsv.gz	ENSG00000182782	12	122636209	C	T	chr12_122636209_C_T	37	0.0984849	0.0625477	-0.314207	0.167682	SNP	40	396	0.92409	ENSG00000182782	ENSG00000182782	30.518	rs139111385
QTS000024	ftp://ftp.ebi.ac.uk/pub/databases/spot/eQTL/sumstats/QTS000024/QTD000429/QTD000429.all.tsv.gz	ENSG00000183955	12	122636209	C	T	chr12_122636209_C_T	37	0.0984849	0.553258	0.0694861	0.116984	SNP	40	396	0.92409	ENSG00000183955	ENSG00000183955	7.147	rs139111385
QTS000024	ftp://ftp.ebi.ac.uk/pub/databases/spot/eQTL/sumstats/QTS000024/QTD000429/QTD000429.all.tsv.gz	ENSG00000184209	12	122636209	C	T	chr12_122636209_C_T	37	0.0984849	0.119666	0.216338	0.138369	SNP	40	396	0.92409	ENSG00000184209	ENSG00000184209	6.635	rs139111385
QTS000024	ftp://ftp.ebi.ac.uk/pub/databases/spot/eQTL/sumstats/QTS000024/QTD000429/QTD000429.all.tsv.gz	ENSG00000184445	12	122636209	C	T	chr12_122636209_C_T	37	0.0984849	0.890682	0.0259176	0.18831	SNP	40	396	0.92409	ENSG00000184445	ENSG00000184445	1.776	rs139111385
QTS000024	ftp://ftp.ebi.ac.uk/pub/databases/spot/eQTL/sumstats/QTS000024/QTD000429/QTD000429.all.tsv.gz	ENSG00000188735	12	122636209	C	T	chr12_122636209_C_T	37	0.0984849	0.300536	-0.141086	0.135892	SNP	40	396	0.92409	ENSG00000188735	ENSG00000188735	0.626	rs139111385
QTS000024	ftp://ftp.ebi.ac.uk/pub/databases/spot/eQTL/sumstats/QTS000024/QTD000429/QTD000429.all.tsv.gz	ENSG00000204671	12	122636209	C	T	chr12_122636209_C_T	37	0.0984849	0.772666	0.047483	0.164121	SNP	40	396	0.92409	ENSG00000204671	ENSG00000204671	0.22	rs139111385
QTS000024	ftp://ftp.ebi.ac.uk/pub/databases/spot/eQTL/sumstats/QTS000024/QTD000429/QTD000429.all.tsv.gz	ENSG00000212694	12	122636209	C	T	chr12_122636209_C_T	37	0.0984849	0.230589	0.181582	0.15096	SNP	40	396	0.92409	ENSG00000212694	ENSG00000212694	7.461	rs139111385
QTS000024	ftp://ftp.ebi.ac.uk/pub/databases/spot/eQTL/sumstats/QTS000024/QTD000429/QTD000429.all.tsv.gz	ENSG00000255398	12	122636209	C	T	chr12_122636209_C_T	37	0.0984849	0.0508025	-0.342664	0.174288	SNP	40	396	0.92409	ENSG00000255398	ENSG00000255398	16.309	rs139111385
QTS000024	ftp://ftp.ebi.ac.uk/pub/databases/spot/eQTL/sumstats/QTS000024/QTD000429/QTD000429.all.tsv.gz	ENSG00000256092	12	122636209	C	T	chr12_122636209_C_T	37	0.0984849	0.965716	-0.00762721	0.177209	SNP	40	396	0.92409	ENSG00000256092	ENSG00000256092	0.635	rs139111385
QTS000024	ftp://ftp.ebi.ac.uk/pub/databases/spot/eQTL/sumstats/QTS000024/QTD000429/QTD000429.all.tsv.gz	ENSG00000256249	12	122636209	C	T	chr12_122636209_C_T	37	0.0984849	0.166624	-0.193828	0.139579	SNP	40	396	0.92409	ENSG00000256249	ENSG00000256249	0.845	rs139111385
QTS000024	ftp://ftp.ebi.ac.uk/pub/databases/spot/eQTL/sumstats/QTS000024/QTD000429/QTD000429.all.tsv.gz	ENSG00000256811	12	122636209	C	T	chr12_122636209_C_T	37	0.0984849	0.114554	0.223293	0.140824	SNP	40	396	0.92409	ENSG00000256811	ENSG00000256811	0.306	rs139111385
QTS000024	ftp://ftp.ebi.ac.uk/pub/databases/spot/eQTL/sumstats/QTS000024/QTD000429/QTD000429.all.tsv.gz	ENSG00000272849	12	122636209	C	T	chr12_122636209_C_T	37	0.0984849	0.527738	0.0879516	0.139016	SNP	40	396	0.92409	ENSG00000272849	ENSG00000272849	11.374	rs139111385
QTS000024	ftp://ftp.ebi.ac.uk/pub/databases/spot/eQTL/sumstats/QTS000024/QTD000429/QTD000429.all.tsv.gz	ENSG00000275265	12	122636209	C	T	chr12_122636209_C_T	37	0.0984849	0.375345	-0.144871	0.16302	SNP	40	396	0.92409	ENSG00000275265	ENSG00000275265	5.274	rs139111385
QTS000024	ftp://ftp.ebi.ac.uk/pub/databases/spot/eQTL/sumstats/QTS000024/QTD000429/QTD000429.all.tsv.gz	ENSG00000278084	12	122636209	C	T	chr12_122636209_C_T	37	0.0984849	0.935546	0.0112314	0.138693	SNP	40	396	0.92409	ENSG00000278084	ENSG00000278084	1.09	rs139111385
QTS000024	ftp://ftp.ebi.ac.uk/pub/databases/spot/eQTL/sumstats/QTS000024/QTD000429/QTD000429.all.tsv.gz	ENSG00000286586	12	122636209	C	T	chr12_122636209_C_T	37	0.0984849	0.539756	-0.0878342	0.142974	SNP	40	396	0.92409	ENSG00000286586	ENSG00000286586	0	rs139111385
QTS000024	ftp://ftp.ebi.ac.uk/pub/databases/spot/eQTL/sumstats/QTS000024/QTD000429/QTD000429.all.tsv.gz	ENSG00000033030	12	122636212	T	G	chr12_122636212_T_G	5	0.0151515	0.234608	-0.39194	0.32867	SNP	6	396	0.74348	ENSG00000033030	ENSG00000033030	17.721	rs111282334
QTS000024	ftp://ftp.ebi.ac.uk/pub/databases/spot/eQTL/sumstats/QTS000024/QTD000429/QTD000429.all.tsv.gz	ENSG00000051825	12	122636212	T	G	chr12_122636212_T_G	5	0.0151515	0.965628	-0.0142399	0.329998	SNP	6	396	0.74348	ENSG00000051825	ENSG00000051825	0.881	rs111282334
QTS000024	ftp://ftp.ebi.ac.uk/pub/databases/spot/eQTL/sumstats/QTS000024/QTD000429/QTD000429.all.tsv.gz	ENSG00000086598	12	122636212	T	G	chr12_122636212_T_G	5	0.0151515	0.329851	0.375146	0.38397	SNP	6	396	0.74348	ENSG00000086598	ENSG00000086598	115.087	rs111282334
QTS000024	ftp://ftp.ebi.ac.uk/pub/databases/spot/eQTL/sumstats/QTS000024/QTD000429/QTD000429.all.tsv.gz	ENSG00000110801	12	122636212	T	G	chr12_122636212_T_G	5	0.0151515	0.470923	-0.18813	0.260396	SNP	6	396	0.74348	ENSG00000110801	ENSG00000110801	1.208	rs111282334
QTS000024	ftp://ftp.ebi.ac.uk/pub/databases/spot/eQTL/sumstats/QTS000024/QTD000429/QTD000429.all.tsv.gz	ENSG00000111011	12	122636212	T	G	chr12_122636212_T_G	5	0.0151515	0.44476	-0.181186	0.236585	SNP	6	396	0.74348	ENSG00000111011	ENSG00000111011	44.842	rs111282334
QTS000024	ftp://ftp.ebi.ac.uk/pub/databases/spot/eQTL/sumstats/QTS000024/QTD000429/QTD000429.all.tsv.gz	ENSG00000111328	12	122636212	T	G	chr12_122636212_T_G	5	0.0151515	0.390789	0.236736	0.275202	SNP	6	396	0.74348	ENSG00000111328	ENSG00000111328	3.773	rs111282334
QTS000024	ftp://ftp.ebi.ac.uk/pub/databases/spot/eQTL/sumstats/QTS000024/QTD000429/QTD000429.all.tsv.gz	ENSG00000111358	12	122636212	T	G	chr12_122636212_T_G	5	0.0151515	0.51337	0.22489	0.343408	SNP	6	396	0.74348	ENSG00000111358	ENSG00000111358	10.411	rs111282334
QTS000024	ftp://ftp.ebi.ac.uk/pub/databases/spot/eQTL/sumstats/QTS000024/QTD000429/QTD000429.all.tsv.gz	ENSG00000111361	12	122636212	T	G	chr12_122636212_T_G	5	0.0151515	0.365661	0.259116	0.285722	SNP	6	396	0.74348	ENSG00000111361	ENSG00000111361	8.063	rs111282334
QTS000024	ftp://ftp.ebi.ac.uk/pub/databases/spot/eQTL/sumstats/QTS000024/QTD000429/QTD000429.all.tsv.gz	ENSG00000111364	12	122636212	T	G	chr12_122636212_T_G	5	0.0151515	0.776715	-0.0899246	0.316612	SNP	6	396	0.74348	ENSG00000111364	ENSG00000111364	2.073	rs111282334
QTS000024	ftp://ftp.ebi.ac.uk/pub/databases/spot/eQTL/sumstats/QTS000024/QTD000429/QTD000429.all.tsv.gz	ENSG00000130779	12	122636212	T	G	chr12_122636212_T_G	5	0.0151515	0.635493	0.170412	0.358912	SNP	6	396	0.74348	ENSG00000130779	ENSG00000130779	29.615	rs111282334
QTS000024	ftp://ftp.ebi.ac.uk/pub/databases/spot/eQTL/sumstats/QTS000024/QTD000429/QTD000429.all.tsv.gz	ENSG00000130787	12	122636212	T	G	chr12_122636212_T_G	5	0.0151515	0.594942	0.135899	0.255152	SNP	6	396	0.74348	ENSG00000130787	ENSG00000130787	5.849	rs111282334
QTS000024	ftp://ftp.ebi.ac.uk/pub/databases/spot/eQTL/sumstats/QTS000024/QTD000429/QTD000429.all.tsv.gz	ENSG00000130921	12	122636212	T	G	chr12_122636212_T_G	5	0.0151515	0.69016	-0.141725	0.35496	SNP	6	396	0.74348	ENSG00000130921	ENSG00000130921	1.005	rs111282334
QTS000024	ftp://ftp.ebi.ac.uk/pub/databases/spot/eQTL/sumstats/QTS000024/QTD000429/QTD000429.all.tsv.gz	ENSG00000139697	12	122636212	T	G	chr12_122636212_T_G	5	0.0151515	0.716601	-0.0989815	0.272251	SNP	6	396	0.74348	ENSG00000139697	ENSG00000139697	19.627	rs111282334
QTS000024	ftp://ftp.ebi.ac.uk/pub/databases/spot/eQTL/sumstats/QTS000024/QTD000429/QTD000429.all.tsv.gz	ENSG00000139718	12	122636212	T	G	chr12_122636212_T_G	5	0.0151515	0.215033	-0.284068	0.228321	SNP	6	396	0.74348	ENSG00000139718	ENSG00000139718	56.3	rs111282334
QTS000024	ftp://ftp.ebi.ac.uk/pub/databases/spot/eQTL/sumstats/QTS000024/QTD000429/QTD000429.all.tsv.gz	ENSG00000139719	12	122636212	T	G	chr12_122636212_T_G	5	0.0151515	0.453141	-0.226928	0.301849	SNP	6	396	0.74348	ENSG00000139719	ENSG00000139719	2.501	rs111282334
QTS000024	ftp://ftp.ebi.ac.uk/pub/databases/spot/eQTL/sumstats/QTS000024/QTD000429/QTD000429.all.tsv.gz	ENSG00000139722	12	122636212	T	G	chr12_122636212_T_G	5	0.0151515	0.519919	-0.198337	0.307635	SNP	6	396	0.74348	ENSG00000139722	ENSG00000139722	10.418	rs111282334
QTS000024	ftp://ftp.ebi.ac.uk/pub/databases/spot/eQTL/sumstats/QTS000024/QTD000429/QTD000429.all.tsv.gz	ENSG00000139725	12	122636212	T	G	chr12_122636212_T_G	5	0.0151515	0.00458114	-1.09758	0.382365	SNP	6	396	0.74348	ENSG00000139725	ENSG00000139725	0.434	rs111282334
QTS000024	ftp://ftp.ebi.ac.uk/pub/databases/spot/eQTL/sumstats/QTS000024/QTD000429/QTD000429.all.tsv.gz	ENSG00000139726	12	122636212	T	G	chr12_122636212_T_G	5	0.0151515	0.251325	-0.365632	0.317726	SNP	6	396	0.74348	ENSG00000139726	ENSG00000139726	10.041	rs111282334
QTS000024	ftp://ftp.ebi.ac.uk/pub/databases/spot/eQTL/sumstats/QTS000024/QTD000429/QTD000429.all.tsv.gz	ENSG00000150967	12	122636212	T	G	chr12_122636212_T_G	5	0.0151515	0.348702	-0.208148	0.221548	SNP	6	396	0.74348	ENSG00000150967	ENSG00000150967	0.744	rs111282334
QTS000024	ftp://ftp.ebi.ac.uk/pub/databases/spot/eQTL/sumstats/QTS000024/QTD000429/QTD000429.all.tsv.gz	ENSG00000150977	12	122636212	T	G	chr12_122636212_T_G	5	0.0151515	0.353317	-0.279905	0.300799	SNP	6	396	0.74348	ENSG00000150977	ENSG00000150977	73.666	rs111282334
QTS000024	ftp://ftp.ebi.ac.uk/pub/databases/spot/eQTL/sumstats/QTS000024/QTD000429/QTD000429.all.tsv.gz	ENSG00000158104	12	122636212	T	G	chr12_122636212_T_G	5	0.0151515	0.546036	0.229673	0.379727	SNP	6	396	0.74348	ENSG00000158104	ENSG00000158104	6.237	rs111282334
QTS000024	ftp://ftp.ebi.ac.uk/pub/databases/spot/eQTL/sumstats/QTS000024/QTD000429/QTD000429.all.tsv.gz	ENSG00000175727	12	122636212	T	G	chr12_122636212_T_G	5	0.0151515	0.783049	0.0774582	0.280898	SNP	6	396	0.74348	ENSG00000175727	ENSG00000175727	6.735	rs111282334
QTS000024	ftp://ftp.ebi.ac.uk/pub/databases/spot/eQTL/sumstats/QTS000024/QTD000429/QTD000429.all.tsv.gz	ENSG00000176383	12	122636212	T	G	chr12_122636212_T_G	5	0.0151515	0.147767	-0.480596	0.330622	SNP	6	396	0.74348	ENSG00000176383	ENSG00000176383	0.781	rs111282334
QTS000024	ftp://ftp.ebi.ac.uk/pub/databases/spot/eQTL/sumstats/QTS000024/QTD000429/QTD000429.all.tsv.gz	ENSG00000182782	12	122636212	T	G	chr12_122636212_T_G	5	0.0151515	0.468137	-0.272237	0.374451	SNP	6	396	0.74348	ENSG00000182782	ENSG00000182782	30.518	rs111282334
QTS000024	ftp://ftp.ebi.ac.uk/pub/databases/spot/eQTL/sumstats/QTS000024/QTD000429/QTD000429.all.tsv.gz	ENSG00000183955	12	122636212	T	G	chr12_122636212_T_G	5	0.0151515	0.722881	-0.0920924	0.2593	SNP	6	396	0.74348	ENSG00000183955	ENSG00000183955	7.147	rs111282334
QTS000024	ftp://ftp.ebi.ac.uk/pub/databases/spot/eQTL/sumstats/QTS000024/QTD000429/QTD000429.all.tsv.gz	ENSG00000184209	12	122636212	T	G	chr12_122636212_T_G	5	0.0151515	0.535286	-0.19145	0.308227	SNP	6	396	0.74348	ENSG00000184209	ENSG00000184209	6.635	rs111282334
QTS000024	ftp://ftp.ebi.ac.uk/pub/databases/spot/eQTL/sumstats/QTS000024/QTD000429/QTD000429.all.tsv.gz	ENSG00000184445	12	122636212	T	G	chr12_122636212_T_G	5	0.0151515	0.353666	-0.38699	0.416179	SNP	6	396	0.74348	ENSG00000184445	ENSG00000184445	1.776	rs111282334
QTS000024	ftp://ftp.ebi.ac.uk/pub/databases/spot/eQTL/sumstats/QTS000024/QTD000429/QTD000429.all.tsv.gz	ENSG00000188735	12	122636212	T	G	chr12_122636212_T_G	5	0.0151515	0.764882	-0.0904064	0.301836	SNP	6	396	0.74348	ENSG00000188735	ENSG00000188735	0.626	rs111282334
QTS000024	ftp://ftp.ebi.ac.uk/pub/databases/spot/eQTL/sumstats/QTS000024/QTD000429/QTD000429.all.tsv.gz	ENSG00000204671	12	122636212	T	G	chr12_122636212_T_G	5	0.0151515	0.545537	-0.219996	0.363276	SNP	6	396	0.74348	ENSG00000204671	ENSG00000204671	0.22	rs111282334
QTS000024	ftp://ftp.ebi.ac.uk/pub/databases/spot/eQTL/sumstats/QTS000024/QTD000429/QTD000429.all.tsv.gz	ENSG00000212694	12	122636212	T	G	chr12_122636212_T_G	5	0.0151515	0.646625	-0.15408	0.335529	SNP	6	396	0.74348	ENSG00000212694	ENSG00000212694	7.461	rs111282334
QTS000024	ftp://ftp.ebi.ac.uk/pub/databases/spot/eQTL/sumstats/QTS000024/QTD000429/QTD000429.all.tsv.gz	ENSG00000255398	12	122636212	T	G	chr12_122636212_T_G	5	0.0151515	0.405913	-0.324381	0.389398	SNP	6	396	0.74348	ENSG00000255398	ENSG00000255398	16.309	rs111282334
QTS000024	ftp://ftp.ebi.ac.uk/pub/databases/spot/eQTL/sumstats/QTS000024/QTD000429/QTD000429.all.tsv.gz	ENSG00000256092	12	122636212	T	G	chr12_122636212_T_G	5	0.0151515	0.660259	0.172738	0.392343	SNP	6	396	0.74348	ENSG00000256092	ENSG00000256092	0.635	rs111282334
QTS000024	ftp://ftp.ebi.ac.uk/pub/databases/spot/eQTL/sumstats/QTS000024/QTD000429/QTD000429.all.tsv.gz	ENSG00000256249	12	122636212	T	G	chr12_122636212_T_G	5	0.0151515	0.808541	-0.0754107	0.310767	SNP	6	396	0.74348	ENSG00000256249	ENSG00000256249	0.845	rs111282334
QTS000024	ftp://ftp.ebi.ac.uk/pub/databases/spot/eQTL/sumstats/QTS000024/QTD000429/QTD000429.all.tsv.gz	ENSG00000256811	12	122636212	T	G	chr12_122636212_T_G	5	0.0151515	0.288845	-0.33308	0.31312	SNP	6	396	0.74348	ENSG00000256811	ENSG00000256811	0.306	rs111282334
QTS000024	ftp://ftp.ebi.ac.uk/pub/databases/spot/eQTL/sumstats/QTS000024/QTD000429/QTD000429.all.tsv.gz	ENSG00000272849	12	122636212	T	G	chr12_122636212_T_G	5	0.0151515	0.809088	-0.0745779	0.308233	SNP	6	396	0.74348	ENSG00000272849	ENSG00000272849	11.374	rs111282334
QTS000024	ftp://ftp.ebi.ac.uk/pub/databases/spot/eQTL/sumstats/QTS000024/QTD000429/QTD000429.all.tsv.gz	ENSG00000275265	12	122636212	T	G	chr12_122636212_T_G	5	0.0151515	0.349906	-0.338347	0.361031	SNP	6	396	0.74348	ENSG00000275265	ENSG00000275265	5.274	rs111282334
QTS000024	ftp://ftp.ebi.ac.uk/pub/databases/spot/eQTL/sumstats/QTS000024/QTD000429/QTD000429.all.tsv.gz	ENSG00000278084	12	122636212	T	G	chr12_122636212_T_G	5	0.0151515	0.474908	-0.219672	0.306807	SNP	6	396	0.74348	ENSG00000278084	ENSG00000278084	1.09	rs111282334
QTS000024	ftp://ftp.ebi.ac.uk/pub/databases/spot/eQTL/sumstats/QTS000024/QTD000429/QTD000429.all.tsv.gz	ENSG00000286586	12	122636212	T	G	chr12_122636212_T_G	5	0.0151515	0.0771402	-0.558747	0.314337	SNP	6	396	0.74348	ENSG00000286586	ENSG00000286586	0	rs111282334
QTS000024	ftp://ftp.ebi.ac.uk/pub/databases/spot/eQTL/sumstats/QTS000024/QTD000429/QTD000429.all.tsv.gz	ENSG00000033030	12	122636396	A	AAAAC	chr12_122636396_A_AAAAC	29	0.0782828	0.62982	-0.0703786	0.145774	INDEL	31	396	0.97755	ENSG00000033030	ENSG00000033030	17.721	rs372616631
QTS000024	ftp://ftp.ebi.ac.uk/pub/databases/spot/eQTL/sumstats/QTS000024/QTD000429/QTD000429.all.tsv.gz	ENSG00000033030	12	122636396	A	AAAAC	chr12_122636396_A_AAAAC	29	0.0782828	0.62982	-0.0703786	0.145774	INDEL	31	396	0.97755	ENSG00000033030	ENSG00000033030	17.721	rs772903180
QTS000024	ftp://ftp.ebi.ac.uk/pub/databases/spot/eQTL/sumstats/QTS000024/QTD000429/QTD000429.all.tsv.gz	ENSG00000051825	12	122636396	A	AAAAC	chr12_122636396_A_AAAAC	29	0.0782828	0.209635	0.182886	0.145263	INDEL	31	396	0.97755	ENSG00000051825	ENSG00000051825	0.881	rs372616631
QTS000024	ftp://ftp.ebi.ac.uk/pub/databases/spot/eQTL/sumstats/QTS000024/QTD000429/QTD000429.all.tsv.gz	ENSG00000051825	12	122636396	A	AAAAC	chr12_122636396_A_AAAAC	29	0.0782828	0.209635	0.182886	0.145263	INDEL	31	396	0.97755	ENSG00000051825	ENSG00000051825	0.881	rs772903180
QTS000024	ftp://ftp.ebi.ac.uk/pub/databases/spot/eQTL/sumstats/QTS000024/QTD000429/QTD000429.all.tsv.gz	ENSG00000086598	12	122636396	A	AAAAC	chr12_122636396_A_AAAAC	29	0.0782828	0.565516	0.0978941	0.17004	INDEL	31	396	0.97755	ENSG00000086598	ENSG00000086598	115.087	rs372616631
QTS000024	ftp://ftp.ebi.ac.uk/pub/databases/spot/eQTL/sumstats/QTS000024/QTD000429/QTD000429.all.tsv.gz	ENSG00000086598	12	122636396	A	AAAAC	chr12_122636396_A_AAAAC	29	0.0782828	0.565516	0.0978941	0.17004	INDEL	31	396	0.97755	ENSG00000086598	ENSG00000086598	115.087	rs772903180
QTS000024	ftp://ftp.ebi.ac.uk/pub/databases/spot/eQTL/sumstats/QTS000024/QTD000429/QTD000429.all.tsv.gz	ENSG00000110801	12	122636396	A	AAAAC	chr12_122636396_A_AAAAC	29	0.0782828	0.204326	0.146209	0.114776	INDEL	31	396	0.97755	ENSG00000110801	ENSG00000110801	1.208	rs372616631
QTS000024	ftp://ftp.ebi.ac.uk/pub/databases/spot/eQTL/sumstats/QTS000024/QTD000429/QTD000429.all.tsv.gz	ENSG00000110801	12	122636396	A	AAAAC	chr12_122636396_A_AAAAC	29	0.0782828	0.204326	0.146209	0.114776	INDEL	31	396	0.97755	ENSG00000110801	ENSG00000110801	1.208	rs772903180
QTS000024	ftp://ftp.ebi.ac.uk/pub/databases/spot/eQTL/sumstats/QTS000024/QTD000429/QTD000429.all.tsv.gz	ENSG00000111011	12	122636396	A	AAAAC	chr12_122636396_A_AAAAC	29	0.0782828	0.96873	0.00411239	0.10476	INDEL	31	396	0.97755	ENSG00000111011	ENSG00000111011	44.842	rs372616631
QTS000024	ftp://ftp.ebi.ac.uk/pub/databases/spot/eQTL/sumstats/QTS000024/QTD000429/QTD000429.all.tsv.gz	ENSG00000111011	12	122636396	A	AAAAC	chr12_122636396_A_AAAAC	29	0.0782828	0.96873	0.00411239	0.10476	INDEL	31	396	0.97755	ENSG00000111011	ENSG00000111011	44.842	rs772903180
QTS000024	ftp://ftp.ebi.ac.uk/pub/databases/spot/eQTL/sumstats/QTS000024/QTD000429/QTD000429.all.tsv.gz	ENSG00000111328	12	122636396	A	AAAAC	chr12_122636396_A_AAAAC	29	0.0782828	0.163935	-0.169477	0.121266	INDEL	31	396	0.97755	ENSG00000111328	ENSG00000111328	3.773	rs372616631
QTS000024	ftp://ftp.ebi.ac.uk/pub/databases/spot/eQTL/sumstats/QTS000024/QTD000429/QTD000429.all.tsv.gz	ENSG00000111328	12	122636396	A	AAAAC	chr12_122636396_A_AAAAC	29	0.0782828	0.163935	-0.169477	0.121266	INDEL	31	396	0.97755	ENSG00000111328	ENSG00000111328	3.773	rs772903180
QTS000024	ftp://ftp.ebi.ac.uk/pub/databases/spot/eQTL/sumstats/QTS000024/QTD000429/QTD000429.all.tsv.gz	ENSG00000111358	12	122636396	A	AAAAC	chr12_122636396_A_AAAAC	29	0.0782828	0.689321	-0.0608345	0.15193	INDEL	31	396	0.97755	ENSG00000111358	ENSG00000111358	10.411	rs372616631
QTS000024	ftp://ftp.ebi.ac.uk/pub/databases/spot/eQTL/sumstats/QTS000024/QTD000429/QTD000429.all.tsv.gz	ENSG00000111358	12	122636396	A	AAAAC	chr12_122636396_A_AAAAC	29	0.0782828	0.689321	-0.0608345	0.15193	INDEL	31	396	0.97755	ENSG00000111358	ENSG00000111358	10.411	rs772903180
QTS000024	ftp://ftp.ebi.ac.uk/pub/databases/spot/eQTL/sumstats/QTS000024/QTD000429/QTD000429.all.tsv.gz	ENSG00000111361	12	122636396	A	AAAAC	chr12_122636396_A_AAAAC	29	0.0782828	0.723427	0.0448549	0.126556	INDEL	31	396	0.97755	ENSG00000111361	ENSG00000111361	8.063	rs372616631
QTS000024	ftp://ftp.ebi.ac.uk/pub/databases/spot/eQTL/sumstats/QTS000024/QTD000429/QTD000429.all.tsv.gz	ENSG00000111361	12	122636396	A	AAAAC	chr12_122636396_A_AAAAC	29	0.0782828	0.723427	0.0448549	0.126556	INDEL	31	396	0.97755	ENSG00000111361	ENSG00000111361	8.063	rs772903180
QTS000024	ftp://ftp.ebi.ac.uk/pub/databases/spot/eQTL/sumstats/QTS000024/QTD000429/QTD000429.all.tsv.gz	ENSG00000111364	12	122636396	A	AAAAC	chr12_122636396_A_AAAAC	29	0.0782828	0.621735	-0.069148	0.13991	INDEL	31	396	0.97755	ENSG00000111364	ENSG00000111364	2.073	rs372616631
QTS000024	ftp://ftp.ebi.ac.uk/pub/databases/spot/eQTL/sumstats/QTS000024/QTD000429/QTD000429.all.tsv.gz	ENSG00000111364	12	122636396	A	AAAAC	chr12_122636396_A_AAAAC	29	0.0782828	0.621735	-0.069148	0.13991	INDEL	31	396	0.97755	ENSG00000111364	ENSG00000111364	2.073	rs772903180
QTS000024	ftp://ftp.ebi.ac.uk/pub/databases/spot/eQTL/sumstats/QTS000024/QTD000429/QTD000429.all.tsv.gz	ENSG00000130779	12	122636396	A	AAAAC	chr12_122636396_A_AAAAC	29	0.0782828	0.642646	0.0737489	0.158677	INDEL	31	396	0.97755	ENSG00000130779	ENSG00000130779	29.615	rs372616631
QTS000024	ftp://ftp.ebi.ac.uk/pub/databases/spot/eQTL/sumstats/QTS000024/QTD000429/QTD000429.all.tsv.gz	ENSG00000130779	12	122636396	A	AAAAC	chr12_122636396_A_AAAAC	29	0.0782828	0.642646	0.0737489	0.158677	INDEL	31	396	0.97755	ENSG00000130779	ENSG00000130779	29.615	rs772903180
QTS000024	ftp://ftp.ebi.ac.uk/pub/databases/spot/eQTL/sumstats/QTS000024/QTD000429/QTD000429.all.tsv.gz	ENSG00000130787	12	122636396	A	AAAAC	chr12_122636396_A_AAAAC	29	0.0782828	0.975565	-0.00346239	0.112889	INDEL	31	396	0.97755	ENSG00000130787	ENSG00000130787	5.849	rs372616631
QTS000024	ftp://ftp.ebi.ac.uk/pub/databases/spot/eQTL/sumstats/QTS000024/QTD000429/QTD000429.all.tsv.gz	ENSG00000130787	12	122636396	A	AAAAC	chr12_122636396_A_AAAAC	29	0.0782828	0.975565	-0.00346239	0.112889	INDEL	31	396	0.97755	ENSG00000130787	ENSG00000130787	5.849	rs772903180
QTS000024	ftp://ftp.ebi.ac.uk/pub/databases/spot/eQTL/sumstats/QTS000024/QTD000429/QTD000429.all.tsv.gz	ENSG00000130921	12	122636396	A	AAAAC	chr12_122636396_A_AAAAC	29	0.0782828	0.4234	-0.125741	0.156719	INDEL	31	396	0.97755	ENSG00000130921	ENSG00000130921	1.005	rs372616631
QTS000024	ftp://ftp.ebi.ac.uk/pub/databases/spot/eQTL/sumstats/QTS000024/QTD000429/QTD000429.all.tsv.gz	ENSG00000130921	12	122636396	A	AAAAC	chr12_122636396_A_AAAAC	29	0.0782828	0.4234	-0.125741	0.156719	INDEL	31	396	0.97755	ENSG00000130921	ENSG00000130921	1.005	rs772903180
QTS000024	ftp://ftp.ebi.ac.uk/pub/databases/spot/eQTL/sumstats/QTS000024/QTD000429/QTD000429.all.tsv.gz	ENSG00000139697	12	122636396	A	AAAAC	chr12_122636396_A_AAAAC	29	0.0782828	0.695245	0.0472225	0.120354	INDEL	31	396	0.97755	ENSG00000139697	ENSG00000139697	19.627	rs372616631
QTS000024	ftp://ftp.ebi.ac.uk/pub/databases/spot/eQTL/sumstats/QTS000024/QTD000429/QTD000429.all.tsv.gz	ENSG00000139697	12	122636396	A	AAAAC	chr12_122636396_A_AAAAC	29	0.0782828	0.695245	0.0472225	0.120354	INDEL	31	396	0.97755	ENSG00000139697	ENSG00000139697	19.627	rs772903180
QTS000024	ftp://ftp.ebi.ac.uk/pub/databases/spot/eQTL/sumstats/QTS000024/QTD000429/QTD000429.all.tsv.gz	ENSG00000139718	12	122636396	A	AAAAC	chr12_122636396_A_AAAAC	29	0.0782828	0.768932	-0.0298156	0.101342	INDEL	31	396	0.97755	ENSG00000139718	ENSG00000139718	56.3	rs372616631
QTS000024	ftp://ftp.ebi.ac.uk/pub/databases/spot/eQTL/sumstats/QTS000024/QTD000429/QTD000429.all.tsv.gz	ENSG00000139718	12	122636396	A	AAAAC	chr12_122636396_A_AAAAC	29	0.0782828	0.768932	-0.0298156	0.101342	INDEL	31	396	0.97755	ENSG00000139718	ENSG00000139718	56.3	rs772903180
QTS000024	ftp://ftp.ebi.ac.uk/pub/databases/spot/eQTL/sumstats/QTS000024/QTD000429/QTD000429.all.tsv.gz	ENSG00000139719	12	122636396	A	AAAAC	chr12_122636396_A_AAAAC	29	0.0782828	0.0435226	0.268665	0.132168	INDEL	31	396	0.97755	ENSG00000139719	ENSG00000139719	2.501	rs372616631
QTS000024	ftp://ftp.ebi.ac.uk/pub/databases/spot/eQTL/sumstats/QTS000024/QTD000429/QTD000429.all.tsv.gz	ENSG00000139719	12	122636396	A	AAAAC	chr12_122636396_A_AAAAC	29	0.0782828	0.0435226	0.268665	0.132168	INDEL	31	396	0.97755	ENSG00000139719	ENSG00000139719	2.501	rs772903180
QTS000024	ftp://ftp.ebi.ac.uk/pub/databases/spot/eQTL/sumstats/QTS000024/QTD000429/QTD000429.all.tsv.gz	ENSG00000139722	12	122636396	A	AAAAC	chr12_122636396_A_AAAAC	29	0.0782828	0.290179	0.143995	0.135741	INDEL	31	396	0.97755	ENSG00000139722	ENSG00000139722	10.418	rs372616631
QTS000024	ftp://ftp.ebi.ac.uk/pub/databases/spot/eQTL/sumstats/QTS000024/QTD000429/QTD000429.all.tsv.gz	ENSG00000139722	12	122636396	A	AAAAC	chr12_122636396_A_AAAAC	29	0.0782828	0.290179	0.143995	0.135741	INDEL	31	396	0.97755	ENSG00000139722	ENSG00000139722	10.418	rs772903180
QTS000024	ftp://ftp.ebi.ac.uk/pub/databases/spot/eQTL/sumstats/QTS000024/QTD000429/QTD000429.all.tsv.gz	ENSG00000139725	12	122636396	A	AAAAC	chr12_122636396_A_AAAAC	29	0.0782828	0.147919	0.249661	0.171817	INDEL	31	396	0.97755	ENSG00000139725	ENSG00000139725	0.434	rs372616631
QTS000024	ftp://ftp.ebi.ac.uk/pub/databases/spot/eQTL/sumstats/QTS000024/QTD000429/QTD000429.all.tsv.gz	ENSG00000139725	12	122636396	A	AAAAC	chr12_122636396_A_AAAAC	29	0.0782828	0.147919	0.249661	0.171817	INDEL	31	396	0.97755	ENSG00000139725	ENSG00000139725	0.434	rs772903180
QTS000024	ftp://ftp.ebi.ac.uk/pub/databases/spot/eQTL/sumstats/QTS000024/QTD000429/QTD000429.all.tsv.gz	ENSG00000139726	12	122636396	A	AAAAC	chr12_122636396_A_AAAAC	29	0.0782828	0.805544	-0.034749	0.140949	INDEL	31	396	0.97755	ENSG00000139726	ENSG00000139726	10.041	rs372616631
QTS000024	ftp://ftp.ebi.ac.uk/pub/databases/spot/eQTL/sumstats/QTS000024/QTD000429/QTD000429.all.tsv.gz	ENSG00000139726	12	122636396	A	AAAAC	chr12_122636396_A_AAAAC	29	0.0782828	0.805544	-0.034749	0.140949	INDEL	31	396	0.97755	ENSG00000139726	ENSG00000139726	10.041	rs772903180
QTS000024	ftp://ftp.ebi.ac.uk/pub/databases/spot/eQTL/sumstats/QTS000024/QTD000429/QTD000429.all.tsv.gz	ENSG00000150967	12	122636396	A	AAAAC	chr12_122636396_A_AAAAC	29	0.0782828	0.0588482	0.184844	0.0972255	INDEL	31	396	0.97755	ENSG00000150967	ENSG00000150967	0.744	rs372616631
QTS000024	ftp://ftp.ebi.ac.uk/pub/databases/spot/eQTL/sumstats/QTS000024/QTD000429/QTD000429.all.tsv.gz	ENSG00000150967	12	122636396	A	AAAAC	chr12_122636396_A_AAAAC	29	0.0782828	0.0588482	0.184844	0.0972255	INDEL	31	396	0.97755	ENSG00000150967	ENSG00000150967	0.744	rs772903180
QTS000024	ftp://ftp.ebi.ac.uk/pub/databases/spot/eQTL/sumstats/QTS000024/QTD000429/QTD000429.all.tsv.gz	ENSG00000150977	12	122636396	A	AAAAC	chr12_122636396_A_AAAAC	29	0.0782828	0.739372	-0.0443994	0.133255	INDEL	31	396	0.97755	ENSG00000150977	ENSG00000150977	73.666	rs372616631
QTS000024	ftp://ftp.ebi.ac.uk/pub/databases/spot/eQTL/sumstats/QTS000024/QTD000429/QTD000429.all.tsv.gz	ENSG00000150977	12	122636396	A	AAAAC	chr12_122636396_A_AAAAC	29	0.0782828	0.739372	-0.0443994	0.133255	INDEL	31	396	0.97755	ENSG00000150977	ENSG00000150977	73.666	rs772903180
QTS000024	ftp://ftp.ebi.ac.uk/pub/databases/spot/eQTL/sumstats/QTS000024/QTD000429/QTD000429.all.tsv.gz	ENSG00000158104	12	122636396	A	AAAAC	chr12_122636396_A_AAAAC	29	0.0782828	0.191832	0.219114	0.16726	INDEL	31	396	0.97755	ENSG00000158104	ENSG00000158104	6.237	rs372616631
QTS000024	ftp://ftp.ebi.ac.uk/pub/databases/spot/eQTL/sumstats/QTS000024/QTD000429/QTD000429.all.tsv.gz	ENSG00000158104	12	122636396	A	AAAAC	chr12_122636396_A_AAAAC	29	0.0782828	0.191832	0.219114	0.16726	INDEL	31	396	0.97755	ENSG00000158104	ENSG00000158104	6.237	rs772903180
QTS000024	ftp://ftp.ebi.ac.uk/pub/databases/spot/eQTL/sumstats/QTS000024/QTD000429/QTD000429.all.tsv.gz	ENSG00000175727	12	122636396	A	AAAAC	chr12_122636396_A_AAAAC	29	0.0782828	0.686875	-0.050126	0.124154	INDEL	31	396	0.97755	ENSG00000175727	ENSG00000175727	6.735	rs372616631
QTS000024	ftp://ftp.ebi.ac.uk/pub/databases/spot/eQTL/sumstats/QTS000024/QTD000429/QTD000429.all.tsv.gz	ENSG00000175727	12	122636396	A	AAAAC	chr12_122636396_A_AAAAC	29	0.0782828	0.686875	-0.050126	0.124154	INDEL	31	396	0.97755	ENSG00000175727	ENSG00000175727	6.735	rs772903180
QTS000024	ftp://ftp.ebi.ac.uk/pub/databases/spot/eQTL/sumstats/QTS000024/QTD000429/QTD000429.all.tsv.gz	ENSG00000176383	12	122636396	A	AAAAC	chr12_122636396_A_AAAAC	29	0.0782828	0.884678	0.0213508	0.146999	INDEL	31	396	0.97755	ENSG00000176383	ENSG00000176383	0.781	rs372616631
QTS000024	ftp://ftp.ebi.ac.uk/pub/databases/spot/eQTL/sumstats/QTS000024/QTD000429/QTD000429.all.tsv.gz	ENSG00000176383	12	122636396	A	AAAAC	chr12_122636396_A_AAAAC	29	0.0782828	0.884678	0.0213508	0.146999	INDEL	31	396	0.97755	ENSG00000176383	ENSG00000176383	0.781	rs772903180
QTS000024	ftp://ftp.ebi.ac.uk/pub/databases/spot/eQTL/sumstats/QTS000024/QTD000429/QTD000429.all.tsv.gz	ENSG00000182782	12	122636396	A	AAAAC	chr12_122636396_A_AAAAC	29	0.0782828	0.819567	-0.0378642	0.165758	INDEL	31	396	0.97755	ENSG00000182782	ENSG00000182782	30.518	rs372616631
QTS000024	ftp://ftp.ebi.ac.uk/pub/databases/spot/eQTL/sumstats/QTS000024/QTD000429/QTD000429.all.tsv.gz	ENSG00000182782	12	122636396	A	AAAAC	chr12_122636396_A_AAAAC	29	0.0782828	0.819567	-0.0378642	0.165758	INDEL	31	396	0.97755	ENSG00000182782	ENSG00000182782	30.518	rs772903180
QTS000024	ftp://ftp.ebi.ac.uk/pub/databases/spot/eQTL/sumstats/QTS000024/QTD000429/QTD000429.all.tsv.gz	ENSG00000183955	12	122636396	A	AAAAC	chr12_122636396_A_AAAAC	29	0.0782828	0.0480615	0.225791	0.113454	INDEL	31	396	0.97755	ENSG00000183955	ENSG00000183955	7.147	rs372616631
QTS000024	ftp://ftp.ebi.ac.uk/pub/databases/spot/eQTL/sumstats/QTS000024/QTD000429/QTD000429.all.tsv.gz	ENSG00000183955	12	122636396	A	AAAAC	chr12_122636396_A_AAAAC	29	0.0782828	0.0480615	0.225791	0.113454	INDEL	31	396	0.97755	ENSG00000183955	ENSG00000183955	7.147	rs772903180
QTS000024	ftp://ftp.ebi.ac.uk/pub/databases/spot/eQTL/sumstats/QTS000024/QTD000429/QTD000429.all.tsv.gz	ENSG00000184209	12	122636396	A	AAAAC	chr12_122636396_A_AAAAC	29	0.0782828	0.803331	-0.0340146	0.136386	INDEL	31	396	0.97755	ENSG00000184209	ENSG00000184209	6.635	rs372616631
QTS000024	ftp://ftp.ebi.ac.uk/pub/databases/spot/eQTL/sumstats/QTS000024/QTD000429/QTD000429.all.tsv.gz	ENSG00000184209	12	122636396	A	AAAAC	chr12_122636396_A_AAAAC	29	0.0782828	0.803331	-0.0340146	0.136386	INDEL	31	396	0.97755	ENSG00000184209	ENSG00000184209	6.635	rs772903180
QTS000024	ftp://ftp.ebi.ac.uk/pub/databases/spot/eQTL/sumstats/QTS000024/QTD000429/QTD000429.all.tsv.gz	ENSG00000184445	12	122636396	A	AAAAC	chr12_122636396_A_AAAAC	29	0.0782828	0.121623	-0.284943	0.183218	INDEL	31	396	0.97755	ENSG00000184445	ENSG00000184445	1.776	rs372616631
QTS000024	ftp://ftp.ebi.ac.uk/pub/databases/spot/eQTL/sumstats/QTS000024/QTD000429/QTD000429.all.tsv.gz	ENSG00000184445	12	122636396	A	AAAAC	chr12_122636396_A_AAAAC	29	0.0782828	0.121623	-0.284943	0.183218	INDEL	31	396	0.97755	ENSG00000184445	ENSG00000184445	1.776	rs772903180
QTS000024	ftp://ftp.ebi.ac.uk/pub/databases/spot/eQTL/sumstats/QTS000024/QTD000429/QTD000429.all.tsv.gz	ENSG00000188735	12	122636396	A	AAAAC	chr12_122636396_A_AAAAC	29	0.0782828	0.731838	0.0457938	0.13343	INDEL	31	396	0.97755	ENSG00000188735	ENSG00000188735	0.626	rs372616631
QTS000024	ftp://ftp.ebi.ac.uk/pub/databases/spot/eQTL/sumstats/QTS000024/QTD000429/QTD000429.all.tsv.gz	ENSG00000188735	12	122636396	A	AAAAC	chr12_122636396_A_AAAAC	29	0.0782828	0.731838	0.0457938	0.13343	INDEL	31	396	0.97755	ENSG00000188735	ENSG00000188735	0.626	rs772903180
QTS000024	ftp://ftp.ebi.ac.uk/pub/databases/spot/eQTL/sumstats/QTS000024/QTD000429/QTD000429.all.tsv.gz	ENSG00000204671	12	122636396	A	AAAAC	chr12_122636396_A_AAAAC	29	0.0782828	0.239145	0.189138	0.160154	INDEL	31	396	0.97755	ENSG00000204671	ENSG00000204671	0.22	rs372616631
QTS000024	ftp://ftp.ebi.ac.uk/pub/databases/spot/eQTL/sumstats/QTS000024/QTD000429/QTD000429.all.tsv.gz	ENSG00000204671	12	122636396	A	AAAAC	chr12_122636396_A_AAAAC	29	0.0782828	0.239145	0.189138	0.160154	INDEL	31	396	0.97755	ENSG00000204671	ENSG00000204671	0.22	rs772903180
QTS000024	ftp://ftp.ebi.ac.uk/pub/databases/spot/eQTL/sumstats/QTS000024/QTD000429/QTD000429.all.tsv.gz	ENSG00000212694	12	122636396	A	AAAAC	chr12_122636396_A_AAAAC	29	0.0782828	0.950861	-0.00915905	0.14842	INDEL	31	396	0.97755	ENSG00000212694	ENSG00000212694	7.461	rs372616631
QTS000024	ftp://ftp.ebi.ac.uk/pub/databases/spot/eQTL/sumstats/QTS000024/QTD000429/QTD000429.all.tsv.gz	ENSG00000212694	12	122636396	A	AAAAC	chr12_122636396_A_AAAAC	29	0.0782828	0.950861	-0.00915905	0.14842	INDEL	31	396	0.97755	ENSG00000212694	ENSG00000212694	7.461	rs772903180
QTS000024	ftp://ftp.ebi.ac.uk/pub/databases/spot/eQTL/sumstats/QTS000024/QTD000429/QTD000429.all.tsv.gz	ENSG00000255398	12	122636396	A	AAAAC	chr12_122636396_A_AAAAC	29	0.0782828	0.89252	-0.0233357	0.172468	INDEL	31	396	0.97755	ENSG00000255398	ENSG00000255398	16.309	rs372616631
QTS000024	ftp://ftp.ebi.ac.uk/pub/databases/spot/eQTL/sumstats/QTS000024/QTD000429/QTD000429.all.tsv.gz	ENSG00000255398	12	122636396	A	AAAAC	chr12_122636396_A_AAAAC	29	0.0782828	0.89252	-0.0233357	0.172468	INDEL	31	396	0.97755	ENSG00000255398	ENSG00000255398	16.309	rs772903180
QTS000024	ftp://ftp.ebi.ac.uk/pub/databases/spot/eQTL/sumstats/QTS000024/QTD000429/QTD000429.all.tsv.gz	ENSG00000256092	12	122636396	A	AAAAC	chr12_122636396_A_AAAAC	29	0.0782828	0.75852	0.053418	0.1735	INDEL	31	396	0.97755	ENSG00000256092	ENSG00000256092	0.635	rs372616631
QTS000024	ftp://ftp.ebi.ac.uk/pub/databases/spot/eQTL/sumstats/QTS000024/QTD000429/QTD000429.all.tsv.gz	ENSG00000256092	12	122636396	A	AAAAC	chr12_122636396_A_AAAAC	29	0.0782828	0.75852	0.053418	0.1735	INDEL	31	396	0.97755	ENSG00000256092	ENSG00000256092	0.635	rs772903180
QTS000024	ftp://ftp.ebi.ac.uk/pub/databases/spot/eQTL/sumstats/QTS000024/QTD000429/QTD000429.all.tsv.gz	ENSG00000256249	12	122636396	A	AAAAC	chr12_122636396_A_AAAAC	29	0.0782828	0.173531	0.18679	0.136715	INDEL	31	396	0.97755	ENSG00000256249	ENSG00000256249	0.845	rs372616631
QTS000024	ftp://ftp.ebi.ac.uk/pub/databases/spot/eQTL/sumstats/QTS000024/QTD000429/QTD000429.all.tsv.gz	ENSG00000256249	12	122636396	A	AAAAC	chr12_122636396_A_AAAAC	29	0.0782828	0.173531	0.18679	0.136715	INDEL	31	396	0.97755	ENSG00000256249	ENSG00000256249	0.845	rs772903180
QTS000024	ftp://ftp.ebi.ac.uk/pub/databases/spot/eQTL/sumstats/QTS000024/QTD000429/QTD000429.all.tsv.gz	ENSG00000256811	12	122636396	A	AAAAC	chr12_122636396_A_AAAAC	29	0.0782828	0.748165	0.0446358	0.138817	INDEL	31	396	0.97755	ENSG00000256811	ENSG00000256811	0.306	rs372616631
QTS000024	ftp://ftp.ebi.ac.uk/pub/databases/spot/eQTL/sumstats/QTS000024/QTD000429/QTD000429.all.tsv.gz	ENSG00000256811	12	122636396	A	AAAAC	chr12_122636396_A_AAAAC	29	0.0782828	0.748165	0.0446358	0.138817	INDEL	31	396	0.97755	ENSG00000256811	ENSG00000256811	0.306	rs772903180
QTS000024	ftp://ftp.ebi.ac.uk/pub/databases/spot/eQTL/sumstats/QTS000024/QTD000429/QTD000429.all.tsv.gz	ENSG00000272849	12	122636396	A	AAAAC	chr12_122636396_A_AAAAC	29	0.0782828	0.139604	-0.201011	0.135478	INDEL	31	396	0.97755	ENSG00000272849	ENSG00000272849	11.374	rs372616631
QTS000024	ftp://ftp.ebi.ac.uk/pub/databases/spot/eQTL/sumstats/QTS000024/QTD000429/QTD000429.all.tsv.gz	ENSG00000272849	12	122636396	A	AAAAC	chr12_122636396_A_AAAAC	29	0.0782828	0.139604	-0.201011	0.135478	INDEL	31	396	0.97755	ENSG00000272849	ENSG00000272849	11.374	rs772903180
QTS000024	ftp://ftp.ebi.ac.uk/pub/databases/spot/eQTL/sumstats/QTS000024/QTD000429/QTD000429.all.tsv.gz	ENSG00000275265	12	122636396	A	AAAAC	chr12_122636396_A_AAAAC	29	0.0782828	0.766786	-0.0475099	0.159954	INDEL	31	396	0.97755	ENSG00000275265	ENSG00000275265	5.274	rs372616631
QTS000024	ftp://ftp.ebi.ac.uk/pub/databases/spot/eQTL/sumstats/QTS000024/QTD000429/QTD000429.all.tsv.gz	ENSG00000275265	12	122636396	A	AAAAC	chr12_122636396_A_AAAAC	29	0.0782828	0.766786	-0.0475099	0.159954	INDEL	31	396	0.97755	ENSG00000275265	ENSG00000275265	5.274	rs772903180
QTS000024	ftp://ftp.ebi.ac.uk/pub/databases/spot/eQTL/sumstats/QTS000024/QTD000429/QTD000429.all.tsv.gz	ENSG00000278084	12	122636396	A	AAAAC	chr12_122636396_A_AAAAC	29	0.0782828	0.292075	0.143083	0.135415	INDEL	31	396	0.97755	ENSG00000278084	ENSG00000278084	1.09	rs372616631
QTS000024	ftp://ftp.ebi.ac.uk/pub/databases/spot/eQTL/sumstats/QTS000024/QTD000429/QTD000429.all.tsv.gz	ENSG00000278084	12	122636396	A	AAAAC	chr12_122636396_A_AAAAC	29	0.0782828	0.292075	0.143083	0.135415	INDEL	31	396	0.97755	ENSG00000278084	ENSG00000278084	1.09	rs772903180
QTS000024	ftp://ftp.ebi.ac.uk/pub/databases/spot/eQTL/sumstats/QTS000024/QTD000429/QTD000429.all.tsv.gz	ENSG00000286586	12	122636396	A	AAAAC	chr12_122636396_A_AAAAC	29	0.0782828	0.505133	-0.0934794	0.139991	INDEL	31	396	0.97755	ENSG00000286586	ENSG00000286586	0	rs372616631
QTS000024	ftp://ftp.ebi.ac.uk/pub/databases/spot/eQTL/sumstats/QTS000024/QTD000429/QTD000429.all.tsv.gz	ENSG00000286586	12	122636396	A	AAAAC	chr12_122636396_A_AAAAC	29	0.0782828	0.505133	-0.0934794	0.139991	INDEL	31	396	0.97755	ENSG00000286586	ENSG00000286586	0	rs772903180
QTS000024	ftp://ftp.ebi.ac.uk/pub/databases/spot/eQTL/sumstats/QTS000024/QTD000429/QTD000429.all.tsv.gz	ENSG00000033030	12	122636687	C	T	chr12_122636687_C_T	29	0.0782828	0.62982	-0.0703786	0.145774	SNP	31	396	0.97754	ENSG00000033030	ENSG00000033030	17.721	rs71456751
QTS000024	ftp://ftp.ebi.ac.uk/pub/databases/spot/eQTL/sumstats/QTS000024/QTD000429/QTD000429.all.tsv.gz	ENSG00000051825	12	122636687	C	T	chr12_122636687_C_T	29	0.0782828	0.209635	0.182886	0.145263	SNP	31	396	0.97754	ENSG00000051825	ENSG00000051825	0.881	rs71456751
QTS000024	ftp://ftp.ebi.ac.uk/pub/databases/spot/eQTL/sumstats/QTS000024/QTD000429/QTD000429.all.tsv.gz	ENSG00000086598	12	122636687	C	T	chr12_122636687_C_T	29	0.0782828	0.565516	0.0978941	0.17004	SNP	31	396	0.97754	ENSG00000086598	ENSG00000086598	115.087	rs71456751
QTS000024	ftp://ftp.ebi.ac.uk/pub/databases/spot/eQTL/sumstats/QTS000024/QTD000429/QTD000429.all.tsv.gz	ENSG00000110801	12	122636687	C	T	chr12_122636687_C_T	29	0.0782828	0.204326	0.146209	0.114776	SNP	31	396	0.97754	ENSG00000110801	ENSG00000110801	1.208	rs71456751
QTS000024	ftp://ftp.ebi.ac.uk/pub/databases/spot/eQTL/sumstats/QTS000024/QTD000429/QTD000429.all.tsv.gz	ENSG00000111011	12	122636687	C	T	chr12_122636687_C_T	29	0.0782828	0.96873	0.00411239	0.10476	SNP	31	396	0.97754	ENSG00000111011	ENSG00000111011	44.842	rs71456751
QTS000024	ftp://ftp.ebi.ac.uk/pub/databases/spot/eQTL/sumstats/QTS000024/QTD000429/QTD000429.all.tsv.gz	ENSG00000111328	12	122636687	C	T	chr12_122636687_C_T	29	0.0782828	0.163935	-0.169477	0.121266	SNP	31	396	0.97754	ENSG00000111328	ENSG00000111328	3.773	rs71456751
QTS000024	ftp://ftp.ebi.ac.uk/pub/databases/spot/eQTL/sumstats/QTS000024/QTD000429/QTD000429.all.tsv.gz	ENSG00000111358	12	122636687	C	T	chr12_122636687_C_T	29	0.0782828	0.689321	-0.0608345	0.15193	SNP	31	396	0.97754	ENSG00000111358	ENSG00000111358	10.411	rs71456751
QTS000024	ftp://ftp.ebi.ac.uk/pub/databases/spot/eQTL/sumstats/QTS000024/QTD000429/QTD000429.all.tsv.gz	ENSG00000111361	12	122636687	C	T	chr12_122636687_C_T	29	0.0782828	0.723427	0.0448549	0.126556	SNP	31	396	0.97754	ENSG00000111361	ENSG00000111361	8.063	rs71456751
QTS000024	ftp://ftp.ebi.ac.uk/pub/databases/spot/eQTL/sumstats/QTS000024/QTD000429/QTD000429.all.tsv.gz	ENSG00000111364	12	122636687	C	T	chr12_122636687_C_T	29	0.0782828	0.621735	-0.069148	0.13991	SNP	31	396	0.97754	ENSG00000111364	ENSG00000111364	2.073	rs71456751
QTS000024	ftp://ftp.ebi.ac.uk/pub/databases/spot/eQTL/sumstats/QTS000024/QTD000429/QTD000429.all.tsv.gz	ENSG00000130779	12	122636687	C	T	chr12_122636687_C_T	29	0.0782828	0.642646	0.0737489	0.158677	SNP	31	396	0.97754	ENSG00000130779	ENSG00000130779	29.615	rs71456751
QTS000024	ftp://ftp.ebi.ac.uk/pub/databases/spot/eQTL/sumstats/QTS000024/QTD000429/QTD000429.all.tsv.gz	ENSG00000130787	12	122636687	C	T	chr12_122636687_C_T	29	0.0782828	0.975565	-0.00346239	0.112889	SNP	31	396	0.97754	ENSG00000130787	ENSG00000130787	5.849	rs71456751
QTS000024	ftp://ftp.ebi.ac.uk/pub/databases/spot/eQTL/sumstats/QTS000024/QTD000429/QTD000429.all.tsv.gz	ENSG00000130921	12	122636687	C	T	chr12_122636687_C_T	29	0.0782828	0.4234	-0.125741	0.156719	SNP	31	396	0.97754	ENSG00000130921	ENSG00000130921	1.005	rs71456751
QTS000024	ftp://ftp.ebi.ac.uk/pub/databases/spot/eQTL/sumstats/QTS000024/QTD000429/QTD000429.all.tsv.gz	ENSG00000139697	12	122636687	C	T	chr12_122636687_C_T	29	0.0782828	0.695245	0.0472225	0.120354	SNP	31	396	0.97754	ENSG00000139697	ENSG00000139697	19.627	rs71456751
QTS000024	ftp://ftp.ebi.ac.uk/pub/databases/spot/eQTL/sumstats/QTS000024/QTD000429/QTD000429.all.tsv.gz	ENSG00000139718	12	122636687	C	T	chr12_122636687_C_T	29	0.0782828	0.768932	-0.0298156	0.101342	SNP	31	396	0.97754	ENSG00000139718	ENSG00000139718	56.3	rs71456751
QTS000024	ftp://ftp.ebi.ac.uk/pub/databases/spot/eQTL/sumstats/QTS000024/QTD000429/QTD000429.all.tsv.gz	ENSG00000139719	12	122636687	C	T	chr12_122636687_C_T	29	0.0782828	0.0435226	0.268665	0.132168	SNP	31	396	0.97754	ENSG00000139719	ENSG00000139719	2.501	rs71456751
QTS000024	ftp://ftp.ebi.ac.uk/pub/databases/spot/eQTL/sumstats/QTS000024/QTD000429/QTD000429.all.tsv.gz	ENSG00000139722	12	122636687	C	T	chr12_122636687_C_T	29	0.0782828	0.290179	0.143995	0.135741	SNP	31	396	0.97754	ENSG00000139722	ENSG00000139722	10.418	rs71456751
QTS000024	ftp://ftp.ebi.ac.uk/pub/databases/spot/eQTL/sumstats/QTS000024/QTD000429/QTD000429.all.tsv.gz	ENSG00000139725	12	122636687	C	T	chr12_122636687_C_T	29	0.0782828	0.147919	0.249661	0.171817	SNP	31	396	0.97754	ENSG00000139725	ENSG00000139725	0.434	rs71456751
QTS000024	ftp://ftp.ebi.ac.uk/pub/databases/spot/eQTL/sumstats/QTS000024/QTD000429/QTD000429.all.tsv.gz	ENSG00000139726	12	122636687	C	T	chr12_122636687_C_T	29	0.0782828	0.805544	-0.034749	0.140949	SNP	31	396	0.97754	ENSG00000139726	ENSG00000139726	10.041	rs71456751
QTS000024	ftp://ftp.ebi.ac.uk/pub/databases/spot/eQTL/sumstats/QTS000024/QTD000429/QTD000429.all.tsv.gz	ENSG00000150967	12	122636687	C	T	chr12_122636687_C_T	29	0.0782828	0.0588482	0.184844	0.0972255	SNP	31	396	0.97754	ENSG00000150967	ENSG00000150967	0.744	rs71456751
QTS000024	ftp://ftp.ebi.ac.uk/pub/databases/spot/eQTL/sumstats/QTS000024/QTD000429/QTD000429.all.tsv.gz	ENSG00000150977	12	122636687	C	T	chr12_122636687_C_T	29	0.0782828	0.739372	-0.0443994	0.133255	SNP	31	396	0.97754	ENSG00000150977	ENSG00000150977	73.666	rs71456751
QTS000024	ftp://ftp.ebi.ac.uk/pub/databases/spot/eQTL/sumstats/QTS000024/QTD000429/QTD000429.all.tsv.gz	ENSG00000158104	12	122636687	C	T	chr12_122636687_C_T	29	0.0782828	0.191832	0.219114	0.16726	SNP	31	396	0.97754	ENSG00000158104	ENSG00000158104	6.237	rs71456751
QTS000024	ftp://ftp.ebi.ac.uk/pub/databases/spot/eQTL/sumstats/QTS000024/QTD000429/QTD000429.all.tsv.gz	ENSG00000175727	12	122636687	C	T	chr12_122636687_C_T	29	0.0782828	0.686875	-0.050126	0.124154	SNP	31	396	0.97754	ENSG00000175727	ENSG00000175727	6.735	rs71456751
QTS000024	ftp://ftp.ebi.ac.uk/pub/databases/spot/eQTL/sumstats/QTS000024/QTD000429/QTD000429.all.tsv.gz	ENSG00000176383	12	122636687	C	T	chr12_122636687_C_T	29	0.0782828	0.884678	0.0213508	0.146999	SNP	31	396	0.97754	ENSG00000176383	ENSG00000176383	0.781	rs71456751
QTS000024	ftp://ftp.ebi.ac.uk/pub/databases/spot/eQTL/sumstats/QTS000024/QTD000429/QTD000429.all.tsv.gz	ENSG00000182782	12	122636687	C	T	chr12_122636687_C_T	29	0.0782828	0.819567	-0.0378642	0.165758	SNP	31	396	0.97754	ENSG00000182782	ENSG00000182782	30.518	rs71456751
QTS000024	ftp://ftp.ebi.ac.uk/pub/databases/spot/eQTL/sumstats/QTS000024/QTD000429/QTD000429.all.tsv.gz	ENSG00000183955	12	122636687	C	T	chr12_122636687_C_T	29	0.0782828	0.0480615	0.225791	0.113454	SNP	31	396	0.97754	ENSG00000183955	ENSG00000183955	7.147	rs71456751
QTS000024	ftp://ftp.ebi.ac.uk/pub/databases/spot/eQTL/sumstats/QTS000024/QTD000429/QTD000429.all.tsv.gz	ENSG00000184209	12	122636687	C	T	chr12_122636687_C_T	29	0.0782828	0.803331	-0.0340146	0.136386	SNP	31	396	0.97754	ENSG00000184209	ENSG00000184209	6.635	rs71456751
QTS000024	ftp://ftp.ebi.ac.uk/pub/databases/spot/eQTL/sumstats/QTS000024/QTD000429/QTD000429.all.tsv.gz	ENSG00000184445	12	122636687	C	T	chr12_122636687_C_T	29	0.0782828	0.121623	-0.284943	0.183218	SNP	31	396	0.97754	ENSG00000184445	ENSG00000184445	1.776	rs71456751
QTS000024	ftp://ftp.ebi.ac.uk/pub/databases/spot/eQTL/sumstats/QTS000024/QTD000429/QTD000429.all.tsv.gz	ENSG00000188735	12	122636687	C	T	chr12_122636687_C_T	29	0.0782828	0.731838	0.0457938	0.13343	SNP	31	396	0.97754	ENSG00000188735	ENSG00000188735	0.626	rs71456751
QTS000024	ftp://ftp.ebi.ac.uk/pub/databases/spot/eQTL/sumstats/QTS000024/QTD000429/QTD000429.all.tsv.gz	ENSG00000204671	12	122636687	C	T	chr12_122636687_C_T	29	0.0782828	0.239145	0.189138	0.160154	SNP	31	396	0.97754	ENSG00000204671	ENSG00000204671	0.22	rs71456751
QTS000024	ftp://ftp.ebi.ac.uk/pub/databases/spot/eQTL/sumstats/QTS000024/QTD000429/QTD000429.all.tsv.gz	ENSG00000212694	12	122636687	C	T	chr12_122636687_C_T	29	0.0782828	0.950861	-0.00915905	0.14842	SNP	31	396	0.97754	ENSG00000212694	ENSG00000212694	7.461	rs71456751
QTS000024	ftp://ftp.ebi.ac.uk/pub/databases/spot/eQTL/sumstats/QTS000024/QTD000429/QTD000429.all.tsv.gz	ENSG00000255398	12	122636687	C	T	chr12_122636687_C_T	29	0.0782828	0.89252	-0.0233357	0.172468	SNP	31	396	0.97754	ENSG00000255398	ENSG00000255398	16.309	rs71456751
QTS000024	ftp://ftp.ebi.ac.uk/pub/databases/spot/eQTL/sumstats/QTS000024/QTD000429/QTD000429.all.tsv.gz	ENSG00000256092	12	122636687	C	T	chr12_122636687_C_T	29	0.0782828	0.75852	0.053418	0.1735	SNP	31	396	0.97754	ENSG00000256092	ENSG00000256092	0.635	rs71456751
QTS000024	ftp://ftp.ebi.ac.uk/pub/databases/spot/eQTL/sumstats/QTS000024/QTD000429/QTD000429.all.tsv.gz	ENSG00000256249	12	122636687	C	T	chr12_122636687_C_T	29	0.0782828	0.173531	0.18679	0.136715	SNP	31	396	0.97754	ENSG00000256249	ENSG00000256249	0.845	rs71456751
QTS000024	ftp://ftp.ebi.ac.uk/pub/databases/spot/eQTL/sumstats/QTS000024/QTD000429/QTD000429.all.tsv.gz	ENSG00000256811	12	122636687	C	T	chr12_122636687_C_T	29	0.0782828	0.748165	0.0446358	0.138817	SNP	31	396	0.97754	ENSG00000256811	ENSG00000256811	0.306	rs71456751
QTS000024	ftp://ftp.ebi.ac.uk/pub/databases/spot/eQTL/sumstats/QTS000024/QTD000429/QTD000429.all.tsv.gz	ENSG00000272849	12	122636687	C	T	chr12_122636687_C_T	29	0.0782828	0.139604	-0.201011	0.135478	SNP	31	396	0.97754	ENSG00000272849	ENSG00000272849	11.374	rs71456751
QTS000024	ftp://ftp.ebi.ac.uk/pub/databases/spot/eQTL/sumstats/QTS000024/QTD000429/QTD000429.all.tsv.gz	ENSG00000275265	12	122636687	C	T	chr12_122636687_C_T	29	0.0782828	0.766786	-0.0475099	0.159954	SNP	31	396	0.97754	ENSG00000275265	ENSG00000275265	5.274	rs71456751
QTS000024	ftp://ftp.ebi.ac.uk/pub/databases/spot/eQTL/sumstats/QTS000024/QTD000429/QTD000429.all.tsv.gz	ENSG00000278084	12	122636687	C	T	chr12_122636687_C_T	29	0.0782828	0.292075	0.143083	0.135415	SNP	31	396	0.97754	ENSG00000278084	ENSG00000278084	1.09	rs71456751
QTS000024	ftp://ftp.ebi.ac.uk/pub/databases/spot/eQTL/sumstats/QTS000024/QTD000429/QTD000429.all.tsv.gz	ENSG00000286586	12	122636687	C	T	chr12_122636687_C_T	29	0.0782828	0.505133	-0.0934794	0.139991	SNP	31	396	0.97754	ENSG00000286586	ENSG00000286586	0	rs71456751
QTS000024	ftp://ftp.ebi.ac.uk/pub/databases/spot/eQTL/sumstats/QTS000024/QTD000429/QTD000429.all.tsv.gz	ENSG00000033030	12	122636818	A	G	chr12_122636818_A_G	144	0.482323	0.00640875	0.216777	0.078604	SNP	205	396	0.96412	ENSG00000033030	ENSG00000033030	17.721	rs61955000
QTS000024	ftp://ftp.ebi.ac.uk/pub/databases/spot/eQTL/sumstats/QTS000024/QTD000429/QTD000429.all.tsv.gz	ENSG00000051825	12	122636818	A	G	chr12_122636818_A_G	144	0.482323	0.657242	-0.0356409	0.0801908	SNP	205	396	0.96412	ENSG00000051825	ENSG00000051825	0.881	rs61955000
QTS000024	ftp://ftp.ebi.ac.uk/pub/databases/spot/eQTL/sumstats/QTS000024/QTD000429/QTD000429.all.tsv.gz	ENSG00000086598	12	122636818	A	G	chr12_122636818_A_G	144	0.482323	0.588642	-0.050668	0.0935245	SNP	205	396	0.96412	ENSG00000086598	ENSG00000086598	115.087	rs61955000
QTS000024	ftp://ftp.ebi.ac.uk/pub/databases/spot/eQTL/sumstats/QTS000024/QTD000429/QTD000429.all.tsv.gz	ENSG00000110801	12	122636818	A	G	chr12_122636818_A_G	144	0.482323	0.313168	0.0639446	0.0632249	SNP	205	396	0.96412	ENSG00000110801	ENSG00000110801	1.208	rs61955000
QTS000024	ftp://ftp.ebi.ac.uk/pub/databases/spot/eQTL/sumstats/QTS000024/QTD000429/QTD000429.all.tsv.gz	ENSG00000111011	12	122636818	A	G	chr12_122636818_A_G	144	0.482323	0.766521	0.0171286	0.0576001	SNP	205	396	0.96412	ENSG00000111011	ENSG00000111011	44.842	rs61955000
QTS000024	ftp://ftp.ebi.ac.uk/pub/databases/spot/eQTL/sumstats/QTS000024/QTD000429/QTD000429.all.tsv.gz	ENSG00000111328	12	122636818	A	G	chr12_122636818_A_G	144	0.482323	0.0197459	-0.155349	0.0660553	SNP	205	396	0.96412	ENSG00000111328	ENSG00000111328	3.773	rs61955000
QTS000024	ftp://ftp.ebi.ac.uk/pub/databases/spot/eQTL/sumstats/QTS000024/QTD000429/QTD000429.all.tsv.gz	ENSG00000111358	12	122636818	A	G	chr12_122636818_A_G	144	0.482323	0.396158	0.070955	0.0834272	SNP	205	396	0.96412	ENSG00000111358	ENSG00000111358	10.411	rs61955000
QTS000024	ftp://ftp.ebi.ac.uk/pub/databases/spot/eQTL/sumstats/QTS000024/QTD000429/QTD000429.all.tsv.gz	ENSG00000111361	12	122636818	A	G	chr12_122636818_A_G	144	0.482323	0.232156	0.0831402	0.0693529	SNP	205	396	0.96412	ENSG00000111361	ENSG00000111361	8.063	rs61955000
QTS000024	ftp://ftp.ebi.ac.uk/pub/databases/spot/eQTL/sumstats/QTS000024/QTD000429/QTD000429.all.tsv.gz	ENSG00000111364	12	122636818	A	G	chr12_122636818_A_G	144	0.482323	0.483801	0.0539504	0.0768929	SNP	205	396	0.96412	ENSG00000111364	ENSG00000111364	2.073	rs61955000
QTS000024	ftp://ftp.ebi.ac.uk/pub/databases/spot/eQTL/sumstats/QTS000024/QTD000429/QTD000429.all.tsv.gz	ENSG00000130779	12	122636818	A	G	chr12_122636818_A_G	144	0.482323	0.415002	-0.0712069	0.0871586	SNP	205	396	0.96412	ENSG00000130779	ENSG00000130779	29.615	rs61955000
QTS000024	ftp://ftp.ebi.ac.uk/pub/databases/spot/eQTL/sumstats/QTS000024/QTD000429/QTD000429.all.tsv.gz	ENSG00000130787	12	122636818	A	G	chr12_122636818_A_G	144	0.482323	0.40015	-0.0522555	0.061964	SNP	205	396	0.96412	ENSG00000130787	ENSG00000130787	5.849	rs61955000
QTS000024	ftp://ftp.ebi.ac.uk/pub/databases/spot/eQTL/sumstats/QTS000024/QTD000429/QTD000429.all.tsv.gz	ENSG00000130921	12	122636818	A	G	chr12_122636818_A_G	144	0.482323	0.729796	-0.0298576	0.0863122	SNP	205	396	0.96412	ENSG00000130921	ENSG00000130921	1.005	rs61955000
QTS000024	ftp://ftp.ebi.ac.uk/pub/databases/spot/eQTL/sumstats/QTS000024/QTD000429/QTD000429.all.tsv.gz	ENSG00000139697	12	122636818	A	G	chr12_122636818_A_G	144	0.482323	0.403596	-0.0553285	0.0660909	SNP	205	396	0.96412	ENSG00000139697	ENSG00000139697	19.627	rs61955000
QTS000024	ftp://ftp.ebi.ac.uk/pub/databases/spot/eQTL/sumstats/QTS000024/QTD000429/QTD000429.all.tsv.gz	ENSG00000139718	12	122636818	A	G	chr12_122636818_A_G	144	0.482323	0.576675	0.0311498	0.0556994	SNP	205	396	0.96412	ENSG00000139718	ENSG00000139718	56.3	rs61955000
QTS000024	ftp://ftp.ebi.ac.uk/pub/databases/spot/eQTL/sumstats/QTS000024/QTD000429/QTD000429.all.tsv.gz	ENSG00000139719	12	122636818	A	G	chr12_122636818_A_G	144	0.482323	0.0905035	0.124105	0.0729283	SNP	205	396	0.96412	ENSG00000139719	ENSG00000139719	2.501	rs61955000
QTS000024	ftp://ftp.ebi.ac.uk/pub/databases/spot/eQTL/sumstats/QTS000024/QTD000429/QTD000429.all.tsv.gz	ENSG00000139722	12	122636818	A	G	chr12_122636818_A_G	144	0.482323	0.403072	0.0626376	0.0747382	SNP	205	396	0.96412	ENSG00000139722	ENSG00000139722	10.418	rs61955000
QTS000024	ftp://ftp.ebi.ac.uk/pub/databases/spot/eQTL/sumstats/QTS000024/QTD000429/QTD000429.all.tsv.gz	ENSG00000139725	12	122636818	A	G	chr12_122636818_A_G	144	0.482323	0.00689834	0.25456	0.0931543	SNP	205	396	0.96412	ENSG00000139725	ENSG00000139725	0.434	rs61955000
QTS000024	ftp://ftp.ebi.ac.uk/pub/databases/spot/eQTL/sumstats/QTS000024/QTD000429/QTD000429.all.tsv.gz	ENSG00000139726	12	122636818	A	G	chr12_122636818_A_G	144	0.482323	0.00177623	0.239421	0.0754819	SNP	205	396	0.96412	ENSG00000139726	ENSG00000139726	10.041	rs61955000
QTS000024	ftp://ftp.ebi.ac.uk/pub/databases/spot/eQTL/sumstats/QTS000024/QTD000429/QTD000429.all.tsv.gz	ENSG00000150967	12	122636818	A	G	chr12_122636818_A_G	144	0.482323	0.300159	0.0559385	0.053837	SNP	205	396	0.96412	ENSG00000150967	ENSG00000150967	0.744	rs61955000
QTS000024	ftp://ftp.ebi.ac.uk/pub/databases/spot/eQTL/sumstats/QTS000024/QTD000429/QTD000429.all.tsv.gz	ENSG00000150977	12	122636818	A	G	chr12_122636818_A_G	144	0.482323	0.0301863	0.158101	0.0723696	SNP	205	396	0.96412	ENSG00000150977	ENSG00000150977	73.666	rs61955000
QTS000024	ftp://ftp.ebi.ac.uk/pub/databases/spot/eQTL/sumstats/QTS000024/QTD000429/QTD000429.all.tsv.gz	ENSG00000158104	12	122636818	A	G	chr12_122636818_A_G	144	0.482323	0.275225	0.10081	0.0921158	SNP	205	396	0.96412	ENSG00000158104	ENSG00000158104	6.237	rs61955000
QTS000024	ftp://ftp.ebi.ac.uk/pub/databases/spot/eQTL/sumstats/QTS000024/QTD000429/QTD000429.all.tsv.gz	ENSG00000175727	12	122636818	A	G	chr12_122636818_A_G	144	0.482323	0.424034	0.0546367	0.0681905	SNP	205	396	0.96412	ENSG00000175727	ENSG00000175727	6.735	rs61955000
QTS000024	ftp://ftp.ebi.ac.uk/pub/databases/spot/eQTL/sumstats/QTS000024/QTD000429/QTD000429.all.tsv.gz	ENSG00000176383	12	122636818	A	G	chr12_122636818_A_G	144	0.482323	0.613951	-0.0408247	0.080792	SNP	205	396	0.96412	ENSG00000176383	ENSG00000176383	0.781	rs61955000
QTS000024	ftp://ftp.ebi.ac.uk/pub/databases/spot/eQTL/sumstats/QTS000024/QTD000429/QTD000429.all.tsv.gz	ENSG00000182782	12	122636818	A	G	chr12_122636818_A_G	144	0.482323	0.0717049	0.163698	0.0903666	SNP	205	396	0.96412	ENSG00000182782	ENSG00000182782	30.518	rs61955000
QTS000024	ftp://ftp.ebi.ac.uk/pub/databases/spot/eQTL/sumstats/QTS000024/QTD000429/QTD000429.all.tsv.gz	ENSG00000183955	12	122636818	A	G	chr12_122636818_A_G	144	0.482323	0.37639	0.055803	0.0629314	SNP	205	396	0.96412	ENSG00000183955	ENSG00000183955	7.147	rs61955000
QTS000024	ftp://ftp.ebi.ac.uk/pub/databases/spot/eQTL/sumstats/QTS000024/QTD000429/QTD000429.all.tsv.gz	ENSG00000184209	12	122636818	A	G	chr12_122636818_A_G	144	0.482323	0.503544	0.0502201	0.0749276	SNP	205	396	0.96412	ENSG00000184209	ENSG00000184209	6.635	rs61955000
QTS000024	ftp://ftp.ebi.ac.uk/pub/databases/spot/eQTL/sumstats/QTS000024/QTD000429/QTD000429.all.tsv.gz	ENSG00000184445	12	122636818	A	G	chr12_122636818_A_G	144	0.482323	0.665027	0.0439645	0.101374	SNP	205	396	0.96412	ENSG00000184445	ENSG00000184445	1.776	rs61955000
QTS000024	ftp://ftp.ebi.ac.uk/pub/databases/spot/eQTL/sumstats/QTS000024/QTD000429/QTD000429.all.tsv.gz	ENSG00000188735	12	122636818	A	G	chr12_122636818_A_G	144	0.482323	0.347305	0.0689987	0.0732273	SNP	205	396	0.96412	ENSG00000188735	ENSG00000188735	0.626	rs61955000
QTS000024	ftp://ftp.ebi.ac.uk/pub/databases/spot/eQTL/sumstats/QTS000024/QTD000429/QTD000429.all.tsv.gz	ENSG00000204671	12	122636818	A	G	chr12_122636818_A_G	144	0.482323	0.476414	0.0629998	0.0882905	SNP	205	396	0.96412	ENSG00000204671	ENSG00000204671	0.22	rs61955000
QTS000024	ftp://ftp.ebi.ac.uk/pub/databases/spot/eQTL/sumstats/QTS000024/QTD000429/QTD000429.all.tsv.gz	ENSG00000212694	12	122636818	A	G	chr12_122636818_A_G	144	0.482323	0.32328	0.0806273	0.0814077	SNP	205	396	0.96412	ENSG00000212694	ENSG00000212694	7.461	rs61955000
QTS000024	ftp://ftp.ebi.ac.uk/pub/databases/spot/eQTL/sumstats/QTS000024/QTD000429/QTD000429.all.tsv.gz	ENSG00000255398	12	122636818	A	G	chr12_122636818_A_G	144	0.482323	0.0481676	0.18668	0.0938462	SNP	205	396	0.96412	ENSG00000255398	ENSG00000255398	16.309	rs61955000
QTS000024	ftp://ftp.ebi.ac.uk/pub/databases/spot/eQTL/sumstats/QTS000024/QTD000429/QTD000429.all.tsv.gz	ENSG00000256092	12	122636818	A	G	chr12_122636818_A_G	144	0.482323	0.541748	-0.0582862	0.0953452	SNP	205	396	0.96412	ENSG00000256092	ENSG00000256092	0.635	rs61955000
QTS000024	ftp://ftp.ebi.ac.uk/pub/databases/spot/eQTL/sumstats/QTS000024/QTD000429/QTD000429.all.tsv.gz	ENSG00000256249	12	122636818	A	G	chr12_122636818_A_G	144	0.482323	0.165989	0.104548	0.075174	SNP	205	396	0.96412	ENSG00000256249	ENSG00000256249	0.845	rs61955000
QTS000024	ftp://ftp.ebi.ac.uk/pub/databases/spot/eQTL/sumstats/QTS000024/QTD000429/QTD000429.all.tsv.gz	ENSG00000256811	12	122636818	A	G	chr12_122636818_A_G	144	0.482323	0.37938	-0.0671487	0.0762037	SNP	205	396	0.96412	ENSG00000256811	ENSG00000256811	0.306	rs61955000
QTS000024	ftp://ftp.ebi.ac.uk/pub/databases/spot/eQTL/sumstats/QTS000024/QTD000429/QTD000429.all.tsv.gz	ENSG00000272849	12	122636818	A	G	chr12_122636818_A_G	144	0.482323	0.22045	0.0917802	0.0746463	SNP	205	396	0.96412	ENSG00000272849	ENSG00000272849	11.374	rs61955000
QTS000024	ftp://ftp.ebi.ac.uk/pub/databases/spot/eQTL/sumstats/QTS000024/QTD000429/QTD000429.all.tsv.gz	ENSG00000275265	12	122636818	A	G	chr12_122636818_A_G	144	0.482323	0.785176	-0.0240144	0.0879713	SNP	205	396	0.96412	ENSG00000275265	ENSG00000275265	5.274	rs61955000
QTS000024	ftp://ftp.ebi.ac.uk/pub/databases/spot/eQTL/sumstats/QTS000024/QTD000429/QTD000429.all.tsv.gz	ENSG00000278084	12	122636818	A	G	chr12_122636818_A_G	144	0.482323	0.499424	0.0504893	0.0746063	SNP	205	396	0.96412	ENSG00000278084	ENSG00000278084	1.09	rs61955000
QTS000024	ftp://ftp.ebi.ac.uk/pub/databases/spot/eQTL/sumstats/QTS000024/QTD000429/QTD000429.all.tsv.gz	ENSG00000286586	12	122636818	A	G	chr12_122636818_A_G	144	0.482323	0.461849	0.0567536	0.0769688	SNP	205	396	0.96412	ENSG00000286586	ENSG00000286586	0	rs61955000
QTS000024	ftp://ftp.ebi.ac.uk/pub/databases/spot/eQTL/sumstats/QTS000024/QTD000429/QTD000429.all.tsv.gz	ENSG00000033030	12	122636897	G	A	chr12_122636897_G_A	29	0.0782828	0.056594	-0.295692	0.15412	SNP	31	396	0.98658	ENSG00000033030	ENSG00000033030	17.721	rs76031786
QTS000024	ftp://ftp.ebi.ac.uk/pub/databases/spot/eQTL/sumstats/QTS000024/QTD000429/QTD000429.all.tsv.gz	ENSG00000051825	12	122636897	G	A	chr12_122636897_G_A	29	0.0782828	0.609934	-0.0795073	0.155577	SNP	31	396	0.98658	ENSG00000051825	ENSG00000051825	0.881	rs76031786
QTS000024	ftp://ftp.ebi.ac.uk/pub/databases/spot/eQTL/sumstats/QTS000024/QTD000429/QTD000429.all.tsv.gz	ENSG00000086598	12	122636897	G	A	chr12_122636897_G_A	29	0.0782828	0.864403	0.0310572	0.181608	SNP	31	396	0.98658	ENSG00000086598	ENSG00000086598	115.087	rs76031786
QTS000024	ftp://ftp.ebi.ac.uk/pub/databases/spot/eQTL/sumstats/QTS000024/QTD000429/QTD000429.all.tsv.gz	ENSG00000110801	12	122636897	G	A	chr12_122636897_G_A	29	0.0782828	0.806903	-0.0301089	0.123005	SNP	31	396	0.98658	ENSG00000110801	ENSG00000110801	1.208	rs76031786
QTS000024	ftp://ftp.ebi.ac.uk/pub/databases/spot/eQTL/sumstats/QTS000024/QTD000429/QTD000429.all.tsv.gz	ENSG00000111011	12	122636897	G	A	chr12_122636897_G_A	29	0.0782828	0.11862	-0.174124	0.111052	SNP	31	396	0.98658	ENSG00000111011	ENSG00000111011	44.842	rs76031786
QTS000024	ftp://ftp.ebi.ac.uk/pub/databases/spot/eQTL/sumstats/QTS000024/QTD000429/QTD000429.all.tsv.gz	ENSG00000111328	12	122636897	G	A	chr12_122636897_G_A	29	0.0782828	0.83638	-0.0269038	0.130083	SNP	31	396	0.98658	ENSG00000111328	ENSG00000111328	3.773	rs76031786
QTS000024	ftp://ftp.ebi.ac.uk/pub/databases/spot/eQTL/sumstats/QTS000024/QTD000429/QTD000429.all.tsv.gz	ENSG00000111358	12	122636897	G	A	chr12_122636897_G_A	29	0.0782828	0.693084	0.0640913	0.162135	SNP	31	396	0.98658	ENSG00000111358	ENSG00000111358	10.411	rs76031786
QTS000024	ftp://ftp.ebi.ac.uk/pub/databases/spot/eQTL/sumstats/QTS000024/QTD000429/QTD000429.all.tsv.gz	ENSG00000111361	12	122636897	G	A	chr12_122636897_G_A	29	0.0782828	0.45999	0.0998833	0.1349	SNP	31	396	0.98658	ENSG00000111361	ENSG00000111361	8.063	rs76031786
QTS000024	ftp://ftp.ebi.ac.uk/pub/databases/spot/eQTL/sumstats/QTS000024/QTD000429/QTD000429.all.tsv.gz	ENSG00000111364	12	122636897	G	A	chr12_122636897_G_A	29	0.0782828	0.250031	-0.171781	0.148865	SNP	31	396	0.98658	ENSG00000111364	ENSG00000111364	2.073	rs76031786
QTS000024	ftp://ftp.ebi.ac.uk/pub/databases/spot/eQTL/sumstats/QTS000024/QTD000429/QTD000429.all.tsv.gz	ENSG00000130779	12	122636897	G	A	chr12_122636897_G_A	29	0.0782828	0.519605	0.109194	0.169241	SNP	31	396	0.98658	ENSG00000130779	ENSG00000130779	29.615	rs76031786
QTS000024	ftp://ftp.ebi.ac.uk/pub/databases/spot/eQTL/sumstats/QTS000024/QTD000429/QTD000429.all.tsv.gz	ENSG00000130787	12	122636897	G	A	chr12_122636897_G_A	29	0.0782828	0.133923	-0.180253	0.119731	SNP	31	396	0.98658	ENSG00000130787	ENSG00000130787	5.849	rs76031786
QTS000024	ftp://ftp.ebi.ac.uk/pub/databases/spot/eQTL/sumstats/QTS000024/QTD000429/QTD000429.all.tsv.gz	ENSG00000130921	12	122636897	G	A	chr12_122636897_G_A	29	0.0782828	0.815544	0.0391337	0.167512	SNP	31	396	0.98658	ENSG00000130921	ENSG00000130921	1.005	rs76031786
QTS000024	ftp://ftp.ebi.ac.uk/pub/databases/spot/eQTL/sumstats/QTS000024/QTD000429/QTD000429.all.tsv.gz	ENSG00000139697	12	122636897	G	A	chr12_122636897_G_A	29	0.0782828	0.298193	0.133655	0.128109	SNP	31	396	0.98658	ENSG00000139697	ENSG00000139697	19.627	rs76031786
QTS000024	ftp://ftp.ebi.ac.uk/pub/databases/spot/eQTL/sumstats/QTS000024/QTD000429/QTD000429.all.tsv.gz	ENSG00000139718	12	122636897	G	A	chr12_122636897_G_A	29	0.0782828	0.28375	0.11593	0.107833	SNP	31	396	0.98658	ENSG00000139718	ENSG00000139718	56.3	rs76031786
QTS000024	ftp://ftp.ebi.ac.uk/pub/databases/spot/eQTL/sumstats/QTS000024/QTD000429/QTD000429.all.tsv.gz	ENSG00000139719	12	122636897	G	A	chr12_122636897_G_A	29	0.0782828	0.339772	-0.13617	0.142272	SNP	31	396	0.98658	ENSG00000139719	ENSG00000139719	2.501	rs76031786
QTS000024	ftp://ftp.ebi.ac.uk/pub/databases/spot/eQTL/sumstats/QTS000024/QTD000429/QTD000429.all.tsv.gz	ENSG00000139722	12	122636897	G	A	chr12_122636897_G_A	29	0.0782828	0.627361	-0.0706098	0.145208	SNP	31	396	0.98658	ENSG00000139722	ENSG00000139722	10.418	rs76031786
QTS000024	ftp://ftp.ebi.ac.uk/pub/databases/spot/eQTL/sumstats/QTS000024/QTD000429/QTD000429.all.tsv.gz	ENSG00000139725	12	122636897	G	A	chr12_122636897_G_A	29	0.0782828	0.873711	0.0293503	0.184397	SNP	31	396	0.98658	ENSG00000139725	ENSG00000139725	0.434	rs76031786
QTS000024	ftp://ftp.ebi.ac.uk/pub/databases/spot/eQTL/sumstats/QTS000024/QTD000429/QTD000429.all.tsv.gz	ENSG00000139726	12	122636897	G	A	chr12_122636897_G_A	29	0.0782828	0.0047771	0.420477	0.147193	SNP	31	396	0.98658	ENSG00000139726	ENSG00000139726	10.041	rs76031786
QTS000024	ftp://ftp.ebi.ac.uk/pub/databases/spot/eQTL/sumstats/QTS000024/QTD000429/QTD000429.all.tsv.gz	ENSG00000150967	12	122636897	G	A	chr12_122636897_G_A	29	0.0782828	0.286921	-0.111553	0.104449	SNP	31	396	0.98658	ENSG00000150967	ENSG00000150967	0.744	rs76031786
QTS000024	ftp://ftp.ebi.ac.uk/pub/databases/spot/eQTL/sumstats/QTS000024/QTD000429/QTD000429.all.tsv.gz	ENSG00000150977	12	122636897	G	A	chr12_122636897_G_A	29	0.0782828	0.492057	0.0977999	0.142063	SNP	31	396	0.98658	ENSG00000150977	ENSG00000150977	73.666	rs76031786
QTS000024	ftp://ftp.ebi.ac.uk/pub/databases/spot/eQTL/sumstats/QTS000024/QTD000429/QTD000429.all.tsv.gz	ENSG00000158104	12	122636897	G	A	chr12_122636897_G_A	29	0.0782828	0.73888	-0.0598493	0.179273	SNP	31	396	0.98658	ENSG00000158104	ENSG00000158104	6.237	rs76031786
QTS000024	ftp://ftp.ebi.ac.uk/pub/databases/spot/eQTL/sumstats/QTS000024/QTD000429/QTD000429.all.tsv.gz	ENSG00000175727	12	122636897	G	A	chr12_122636897_G_A	29	0.0782828	0.141825	-0.194411	0.131769	SNP	31	396	0.98658	ENSG00000175727	ENSG00000175727	6.735	rs76031786
QTS000024	ftp://ftp.ebi.ac.uk/pub/databases/spot/eQTL/sumstats/QTS000024/QTD000429/QTD000429.all.tsv.gz	ENSG00000176383	12	122636897	G	A	chr12_122636897_G_A	29	0.0782828	0.300999	0.162244	0.156421	SNP	31	396	0.98658	ENSG00000176383	ENSG00000176383	0.781	rs76031786
QTS000024	ftp://ftp.ebi.ac.uk/pub/databases/spot/eQTL/sumstats/QTS000024/QTD000429/QTD000429.all.tsv.gz	ENSG00000182782	12	122636897	G	A	chr12_122636897_G_A	29	0.0782828	0.490489	0.122076	0.176685	SNP	31	396	0.98658	ENSG00000182782	ENSG00000182782	30.518	rs76031786
QTS000024	ftp://ftp.ebi.ac.uk/pub/databases/spot/eQTL/sumstats/QTS000024/QTD000429/QTD000429.all.tsv.gz	ENSG00000183955	12	122636897	G	A	chr12_122636897_G_A	29	0.0782828	0.281663	-0.13172	0.121988	SNP	31	396	0.98658	ENSG00000183955	ENSG00000183955	7.147	rs76031786
QTS000024	ftp://ftp.ebi.ac.uk/pub/databases/spot/eQTL/sumstats/QTS000024/QTD000429/QTD000429.all.tsv.gz	ENSG00000184209	12	122636897	G	A	chr12_122636897_G_A	29	0.0782828	0.464214	0.106614	0.145356	SNP	31	396	0.98658	ENSG00000184209	ENSG00000184209	6.635	rs76031786
QTS000024	ftp://ftp.ebi.ac.uk/pub/databases/spot/eQTL/sumstats/QTS000024/QTD000429/QTD000429.all.tsv.gz	ENSG00000184445	12	122636897	G	A	chr12_122636897_G_A	29	0.0782828	0.87253	0.0316194	0.196796	SNP	31	396	0.98658	ENSG00000184445	ENSG00000184445	1.776	rs76031786
QTS000024	ftp://ftp.ebi.ac.uk/pub/databases/spot/eQTL/sumstats/QTS000024/QTD000429/QTD000429.all.tsv.gz	ENSG00000188735	12	122636897	G	A	chr12_122636897_G_A	29	0.0782828	0.190753	-0.186175	0.14177	SNP	31	396	0.98658	ENSG00000188735	ENSG00000188735	0.626	rs76031786
QTS000024	ftp://ftp.ebi.ac.uk/pub/databases/spot/eQTL/sumstats/QTS000024/QTD000429/QTD000429.all.tsv.gz	ENSG00000204671	12	122636897	G	A	chr12_122636897_G_A	29	0.0782828	0.885924	-0.0246455	0.17155	SNP	31	396	0.98658	ENSG00000204671	ENSG00000204671	0.22	rs76031786
QTS000024	ftp://ftp.ebi.ac.uk/pub/databases/spot/eQTL/sumstats/QTS000024/QTD000429/QTD000429.all.tsv.gz	ENSG00000212694	12	122636897	G	A	chr12_122636897_G_A	29	0.0782828	0.391517	-0.135767	0.15807	SNP	31	396	0.98658	ENSG00000212694	ENSG00000212694	7.461	rs76031786
QTS000024	ftp://ftp.ebi.ac.uk/pub/databases/spot/eQTL/sumstats/QTS000024/QTD000429/QTD000429.all.tsv.gz	ENSG00000255398	12	122636897	G	A	chr12_122636897_G_A	29	0.0782828	0.183571	0.244512	0.18317	SNP	31	396	0.98658	ENSG00000255398	ENSG00000255398	16.309	rs76031786
QTS000024	ftp://ftp.ebi.ac.uk/pub/databases/spot/eQTL/sumstats/QTS000024/QTD000429/QTD000429.all.tsv.gz	ENSG00000256092	12	122636897	G	A	chr12_122636897_G_A	29	0.0782828	0.441812	-0.142523	0.184899	SNP	31	396	0.98658	ENSG00000256092	ENSG00000256092	0.635	rs76031786
QTS000024	ftp://ftp.ebi.ac.uk/pub/databases/spot/eQTL/sumstats/QTS000024/QTD000429/QTD000429.all.tsv.gz	ENSG00000256249	12	122636897	G	A	chr12_122636897_G_A	29	0.0782828	0.730313	-0.0506085	0.146591	SNP	31	396	0.98658	ENSG00000256249	ENSG00000256249	0.845	rs76031786
QTS000024	ftp://ftp.ebi.ac.uk/pub/databases/spot/eQTL/sumstats/QTS000024/QTD000429/QTD000429.all.tsv.gz	ENSG00000256811	12	122636897	G	A	chr12_122636897_G_A	29	0.0782828	0.702785	0.0566066	0.148122	SNP	31	396	0.98658	ENSG00000256811	ENSG00000256811	0.306	rs76031786
QTS000024	ftp://ftp.ebi.ac.uk/pub/databases/spot/eQTL/sumstats/QTS000024/QTD000429/QTD000429.all.tsv.gz	ENSG00000272849	12	122636897	G	A	chr12_122636897_G_A	29	0.0782828	0.77257	0.0420877	0.145409	SNP	31	396	0.98658	ENSG00000272849	ENSG00000272849	11.374	rs76031786
QTS000024	ftp://ftp.ebi.ac.uk/pub/databases/spot/eQTL/sumstats/QTS000024/QTD000429/QTD000429.all.tsv.gz	ENSG00000275265	12	122636897	G	A	chr12_122636897_G_A	29	0.0782828	0.0636946	-0.315544	0.169136	SNP	31	396	0.98658	ENSG00000275265	ENSG00000275265	5.274	rs76031786
QTS000024	ftp://ftp.ebi.ac.uk/pub/databases/spot/eQTL/sumstats/QTS000024/QTD000429/QTD000429.all.tsv.gz	ENSG00000278084	12	122636897	G	A	chr12_122636897_G_A	29	0.0782828	0.975763	0.00440984	0.144949	SNP	31	396	0.98658	ENSG00000278084	ENSG00000278084	1.09	rs76031786
QTS000024	ftp://ftp.ebi.ac.uk/pub/databases/spot/eQTL/sumstats/QTS000024/QTD000429/QTD000429.all.tsv.gz	ENSG00000286586	12	122636897	G	A	chr12_122636897_G_A	29	0.0782828	0.789763	-0.0399298	0.149545	SNP	31	396	0.98658	ENSG00000286586	ENSG00000286586	0	rs76031786
QTS000024	ftp://ftp.ebi.ac.uk/pub/databases/spot/eQTL/sumstats/QTS000024/QTD000429/QTD000429.all.tsv.gz	ENSG00000033030	12	122636991	C	CA	chr12_122636991_C_CA	141	0.479798	0.178346	0.123486	0.0913997	INDEL	190	396	0.95355	ENSG00000033030	ENSG00000033030	17.721	rs371829665
QTS000024	ftp://ftp.ebi.ac.uk/pub/databases/spot/eQTL/sumstats/QTS000024/QTD000429/QTD000429.all.tsv.gz	ENSG00000033030	12	122636991	CA	C	chr12_122636991_CA_C	17	0.0454545	0.586362	0.105319	0.193217	INDEL	19	396	0.90973	ENSG00000033030	ENSG00000033030	17.721	rs1405919398
QTS000024	ftp://ftp.ebi.ac.uk/pub/databases/spot/eQTL/sumstats/QTS000024/QTD000429/QTD000429.all.tsv.gz	ENSG00000051825	12	122636991	C	CA	chr12_122636991_C_CA	141	0.479798	0.874752	0.0145003	0.0918633	INDEL	190	396	0.95355	ENSG00000051825	ENSG00000051825	0.881	rs371829665
QTS000024	ftp://ftp.ebi.ac.uk/pub/databases/spot/eQTL/sumstats/QTS000024/QTD000429/QTD000429.all.tsv.gz	ENSG00000051825	12	122636991	CA	C	chr12_122636991_CA_C	17	0.0454545	0.450368	-0.146068	0.193104	INDEL	19	396	0.90973	ENSG00000051825	ENSG00000051825	0.881	rs1405919398
QTS000024	ftp://ftp.ebi.ac.uk/pub/databases/spot/eQTL/sumstats/QTS000024/QTD000429/QTD000429.all.tsv.gz	ENSG00000086598	12	122636991	C	CA	chr12_122636991_C_CA	141	0.479798	0.373199	0.0954641	0.106941	INDEL	190	396	0.95355	ENSG00000086598	ENSG00000086598	115.087	rs371829665
QTS000024	ftp://ftp.ebi.ac.uk/pub/databases/spot/eQTL/sumstats/QTS000024/QTD000429/QTD000429.all.tsv.gz	ENSG00000086598	12	122636991	CA	C	chr12_122636991_CA_C	17	0.0454545	0.310526	-0.228799	0.224989	INDEL	19	396	0.90973	ENSG00000086598	ENSG00000086598	115.087	rs1405919398
QTS000024	ftp://ftp.ebi.ac.uk/pub/databases/spot/eQTL/sumstats/QTS000024/QTD000429/QTD000429.all.tsv.gz	ENSG00000110801	12	122636991	C	CA	chr12_122636991_C_CA	141	0.479798	0.0799294	-0.126763	0.0719884	INDEL	190	396	0.95355	ENSG00000110801	ENSG00000110801	1.208	rs371829665
QTS000024	ftp://ftp.ebi.ac.uk/pub/databases/spot/eQTL/sumstats/QTS000024/QTD000429/QTD000429.all.tsv.gz	ENSG00000110801	12	122636991	CA	C	chr12_122636991_CA_C	17	0.0454545	0.252101	0.174955	0.152282	INDEL	19	396	0.90973	ENSG00000110801	ENSG00000110801	1.208	rs1405919398
QTS000024	ftp://ftp.ebi.ac.uk/pub/databases/spot/eQTL/sumstats/QTS000024/QTD000429/QTD000429.all.tsv.gz	ENSG00000111011	12	122636991	C	CA	chr12_122636991_C_CA	141	0.479798	0.843085	0.0130757	0.0659621	INDEL	190	396	0.95355	ENSG00000111011	ENSG00000111011	44.842	rs371829665
QTS000024	ftp://ftp.ebi.ac.uk/pub/databases/spot/eQTL/sumstats/QTS000024/QTD000429/QTD000429.all.tsv.gz	ENSG00000111011	12	122636991	CA	C	chr12_122636991_CA_C	17	0.0454545	0.807568	-0.0338697	0.138857	INDEL	19	396	0.90973	ENSG00000111011	ENSG00000111011	44.842	rs1405919398
QTS000024	ftp://ftp.ebi.ac.uk/pub/databases/spot/eQTL/sumstats/QTS000024/QTD000429/QTD000429.all.tsv.gz	ENSG00000111328	12	122636991	C	CA	chr12_122636991_C_CA	141	0.479798	0.754906	0.0239951	0.0767486	INDEL	190	396	0.95355	ENSG00000111328	ENSG00000111328	3.773	rs371829665
QTS000024	ftp://ftp.ebi.ac.uk/pub/databases/spot/eQTL/sumstats/QTS000024/QTD000429/QTD000429.all.tsv.gz	ENSG00000111328	12	122636991	CA	C	chr12_122636991_CA_C	17	0.0454545	0.0722858	-0.289589	0.160192	INDEL	19	396	0.90973	ENSG00000111328	ENSG00000111328	3.773	rs1405919398
QTS000024	ftp://ftp.ebi.ac.uk/pub/databases/spot/eQTL/sumstats/QTS000024/QTD000429/QTD000429.all.tsv.gz	ENSG00000111358	12	122636991	C	CA	chr12_122636991_C_CA	141	0.479798	0.451805	0.072059	0.095566	INDEL	190	396	0.95355	ENSG00000111358	ENSG00000111358	10.411	rs371829665
QTS000024	ftp://ftp.ebi.ac.uk/pub/databases/spot/eQTL/sumstats/QTS000024/QTD000429/QTD000429.all.tsv.gz	ENSG00000111358	12	122636991	CA	C	chr12_122636991_CA_C	17	0.0454545	0.424339	-0.161061	0.201148	INDEL	19	396	0.90973	ENSG00000111358	ENSG00000111358	10.411	rs1405919398
QTS000024	ftp://ftp.ebi.ac.uk/pub/databases/spot/eQTL/sumstats/QTS000024/QTD000429/QTD000429.all.tsv.gz	ENSG00000111361	12	122636991	C	CA	chr12_122636991_C_CA	141	0.479798	0.0104629	0.202556	0.0783028	INDEL	190	396	0.95355	ENSG00000111361	ENSG00000111361	8.063	rs371829665
QTS000024	ftp://ftp.ebi.ac.uk/pub/databases/spot/eQTL/sumstats/QTS000024/QTD000429/QTD000429.all.tsv.gz	ENSG00000111361	12	122636991	CA	C	chr12_122636991_CA_C	17	0.0454545	0.457963	-0.124642	0.167579	INDEL	19	396	0.90973	ENSG00000111361	ENSG00000111361	8.063	rs1405919398
QTS000024	ftp://ftp.ebi.ac.uk/pub/databases/spot/eQTL/sumstats/QTS000024/QTD000429/QTD000429.all.tsv.gz	ENSG00000111364	12	122636991	C	CA	chr12_122636991_C_CA	141	0.479798	0.561551	-0.0512279	0.0880808	INDEL	190	396	0.95355	ENSG00000111364	ENSG00000111364	2.073	rs371829665
QTS000024	ftp://ftp.ebi.ac.uk/pub/databases/spot/eQTL/sumstats/QTS000024/QTD000429/QTD000429.all.tsv.gz	ENSG00000111364	12	122636991	CA	C	chr12_122636991_CA_C	17	0.0454545	0.758998	-0.0570124	0.185553	INDEL	19	396	0.90973	ENSG00000111364	ENSG00000111364	2.073	rs1405919398
QTS000024	ftp://ftp.ebi.ac.uk/pub/databases/spot/eQTL/sumstats/QTS000024/QTD000429/QTD000429.all.tsv.gz	ENSG00000130779	12	122636991	C	CA	chr12_122636991_C_CA	141	0.479798	0.737012	-0.0336154	0.0999492	INDEL	190	396	0.95355	ENSG00000130779	ENSG00000130779	29.615	rs371829665
QTS000024	ftp://ftp.ebi.ac.uk/pub/databases/spot/eQTL/sumstats/QTS000024/QTD000429/QTD000429.all.tsv.gz	ENSG00000130779	12	122636991	CA	C	chr12_122636991_CA_C	17	0.0454545	0.134275	-0.314649	0.209191	INDEL	19	396	0.90973	ENSG00000130779	ENSG00000130779	29.615	rs1405919398
QTS000024	ftp://ftp.ebi.ac.uk/pub/databases/spot/eQTL/sumstats/QTS000024/QTD000429/QTD000429.all.tsv.gz	ENSG00000130787	12	122636991	C	CA	chr12_122636991_C_CA	141	0.479798	0.779754	-0.019904	0.0710724	INDEL	190	396	0.95355	ENSG00000130787	ENSG00000130787	5.849	rs371829665
QTS000024	ftp://ftp.ebi.ac.uk/pub/databases/spot/eQTL/sumstats/QTS000024/QTD000429/QTD000429.all.tsv.gz	ENSG00000130787	12	122636991	CA	C	chr12_122636991_CA_C	17	0.0454545	0.421697	0.120303	0.149391	INDEL	19	396	0.90973	ENSG00000130787	ENSG00000130787	5.849	rs1405919398
QTS000024	ftp://ftp.ebi.ac.uk/pub/databases/spot/eQTL/sumstats/QTS000024/QTD000429/QTD000429.all.tsv.gz	ENSG00000130921	12	122636991	C	CA	chr12_122636991_C_CA	141	0.479798	0.252493	-0.11308	0.0985074	INDEL	190	396	0.95355	ENSG00000130921	ENSG00000130921	1.005	rs371829665
QTS000024	ftp://ftp.ebi.ac.uk/pub/databases/spot/eQTL/sumstats/QTS000024/QTD000429/QTD000429.all.tsv.gz	ENSG00000130921	12	122636991	CA	C	chr12_122636991_CA_C	17	0.0454545	0.922336	0.0203181	0.20812	INDEL	19	396	0.90973	ENSG00000130921	ENSG00000130921	1.005	rs1405919398
QTS000024	ftp://ftp.ebi.ac.uk/pub/databases/spot/eQTL/sumstats/QTS000024/QTD000429/QTD000429.all.tsv.gz	ENSG00000139697	12	122636991	C	CA	chr12_122636991_C_CA	141	0.479798	0.890158	-0.0104851	0.0758162	INDEL	190	396	0.95355	ENSG00000139697	ENSG00000139697	19.627	rs371829665
QTS000024	ftp://ftp.ebi.ac.uk/pub/databases/spot/eQTL/sumstats/QTS000024/QTD000429/QTD000429.all.tsv.gz	ENSG00000139697	12	122636991	CA	C	chr12_122636991_CA_C	17	0.0454545	0.252382	-0.182618	0.159046	INDEL	19	396	0.90973	ENSG00000139697	ENSG00000139697	19.627	rs1405919398
QTS000024	ftp://ftp.ebi.ac.uk/pub/databases/spot/eQTL/sumstats/QTS000024/QTD000429/QTD000429.all.tsv.gz	ENSG00000139718	12	122636991	C	CA	chr12_122636991_C_CA	141	0.479798	0.775365	-0.018238	0.0638171	INDEL	190	396	0.95355	ENSG00000139718	ENSG00000139718	56.3	rs371829665
QTS000024	ftp://ftp.ebi.ac.uk/pub/databases/spot/eQTL/sumstats/QTS000024/QTD000429/QTD000429.all.tsv.gz	ENSG00000139718	12	122636991	CA	C	chr12_122636991_CA_C	17	0.0454545	0.610656	0.0684866	0.134284	INDEL	19	396	0.90973	ENSG00000139718	ENSG00000139718	56.3	rs1405919398
QTS000024	ftp://ftp.ebi.ac.uk/pub/databases/spot/eQTL/sumstats/QTS000024/QTD000429/QTD000429.all.tsv.gz	ENSG00000139719	12	122636991	C	CA	chr12_122636991_C_CA	141	0.479798	0.29867	0.0874592	0.0839137	INDEL	190	396	0.95355	ENSG00000139719	ENSG00000139719	2.501	rs371829665
QTS000024	ftp://ftp.ebi.ac.uk/pub/databases/spot/eQTL/sumstats/QTS000024/QTD000429/QTD000429.all.tsv.gz	ENSG00000139719	12	122636991	CA	C	chr12_122636991_CA_C	17	0.0454545	0.931524	0.0152454	0.177177	INDEL	19	396	0.90973	ENSG00000139719	ENSG00000139719	2.501	rs1405919398
QTS000024	ftp://ftp.ebi.ac.uk/pub/databases/spot/eQTL/sumstats/QTS000024/QTD000429/QTD000429.all.tsv.gz	ENSG00000139722	12	122636991	C	CA	chr12_122636991_C_CA	141	0.479798	0.60032	0.0449676	0.0856763	INDEL	190	396	0.95355	ENSG00000139722	ENSG00000139722	10.418	rs371829665
QTS000024	ftp://ftp.ebi.ac.uk/pub/databases/spot/eQTL/sumstats/QTS000024/QTD000429/QTD000429.all.tsv.gz	ENSG00000139722	12	122636991	CA	C	chr12_122636991_CA_C	17	0.0454545	0.0748491	0.320591	0.178941	INDEL	19	396	0.90973	ENSG00000139722	ENSG00000139722	10.418	rs1405919398
QTS000024	ftp://ftp.ebi.ac.uk/pub/databases/spot/eQTL/sumstats/QTS000024/QTD000429/QTD000429.all.tsv.gz	ENSG00000139725	12	122636991	C	CA	chr12_122636991_C_CA	141	0.479798	0.469818	0.0787022	0.108662	INDEL	190	396	0.95355	ENSG00000139725	ENSG00000139725	0.434	rs371829665
QTS000024	ftp://ftp.ebi.ac.uk/pub/databases/spot/eQTL/sumstats/QTS000024/QTD000429/QTD000429.all.tsv.gz	ENSG00000139725	12	122636991	CA	C	chr12_122636991_CA_C	17	0.0454545	0.747535	-0.0738313	0.229021	INDEL	19	396	0.90973	ENSG00000139725	ENSG00000139725	0.434	rs1405919398
QTS000024	ftp://ftp.ebi.ac.uk/pub/databases/spot/eQTL/sumstats/QTS000024/QTD000429/QTD000429.all.tsv.gz	ENSG00000139726	12	122636991	C	CA	chr12_122636991_C_CA	141	0.479798	0.0497393	0.173511	0.0878407	INDEL	190	396	0.95355	ENSG00000139726	ENSG00000139726	10.041	rs371829665
QTS000024	ftp://ftp.ebi.ac.uk/pub/databases/spot/eQTL/sumstats/QTS000024/QTD000429/QTD000429.all.tsv.gz	ENSG00000139726	12	122636991	CA	C	chr12_122636991_CA_C	17	0.0454545	0.768972	-0.0549603	0.186841	INDEL	19	396	0.90973	ENSG00000139726	ENSG00000139726	10.041	rs1405919398
QTS000024	ftp://ftp.ebi.ac.uk/pub/databases/spot/eQTL/sumstats/QTS000024/QTD000429/QTD000429.all.tsv.gz	ENSG00000150967	12	122636991	C	CA	chr12_122636991_C_CA	141	0.479798	0.903729	-0.00748804	0.0618235	INDEL	190	396	0.95355	ENSG00000150967	ENSG00000150967	0.744	rs371829665
QTS000024	ftp://ftp.ebi.ac.uk/pub/databases/spot/eQTL/sumstats/QTS000024/QTD000429/QTD000429.all.tsv.gz	ENSG00000150967	12	122636991	CA	C	chr12_122636991_CA_C	17	0.0454545	0.631318	0.0625247	0.130075	INDEL	19	396	0.90973	ENSG00000150967	ENSG00000150967	0.744	rs1405919398
QTS000024	ftp://ftp.ebi.ac.uk/pub/databases/spot/eQTL/sumstats/QTS000024/QTD000429/QTD000429.all.tsv.gz	ENSG00000150977	12	122636991	C	CA	chr12_122636991_C_CA	141	0.479798	0.576737	0.0468947	0.0838666	INDEL	190	396	0.95355	ENSG00000150977	ENSG00000150977	73.666	rs371829665
QTS000024	ftp://ftp.ebi.ac.uk/pub/databases/spot/eQTL/sumstats/QTS000024/QTD000429/QTD000429.all.tsv.gz	ENSG00000150977	12	122636991	CA	C	chr12_122636991_CA_C	17	0.0454545	0.551758	-0.105257	0.176537	INDEL	19	396	0.90973	ENSG00000150977	ENSG00000150977	73.666	rs1405919398
QTS000024	ftp://ftp.ebi.ac.uk/pub/databases/spot/eQTL/sumstats/QTS000024/QTD000429/QTD000429.all.tsv.gz	ENSG00000158104	12	122636991	C	CA	chr12_122636991_C_CA	141	0.479798	0.0663118	0.193686	0.104846	INDEL	190	396	0.95355	ENSG00000158104	ENSG00000158104	6.237	rs371829665
QTS000024	ftp://ftp.ebi.ac.uk/pub/databases/spot/eQTL/sumstats/QTS000024/QTD000429/QTD000429.all.tsv.gz	ENSG00000158104	12	122636991	CA	C	chr12_122636991_CA_C	17	0.0454545	0.26376	-0.248874	0.222012	INDEL	19	396	0.90973	ENSG00000158104	ENSG00000158104	6.237	rs1405919398
QTS000024	ftp://ftp.ebi.ac.uk/pub/databases/spot/eQTL/sumstats/QTS000024/QTD000429/QTD000429.all.tsv.gz	ENSG00000175727	12	122636991	C	CA	chr12_122636991_C_CA	141	0.479798	0.280274	-0.0844309	0.0779668	INDEL	190	396	0.95355	ENSG00000175727	ENSG00000175727	6.735	rs371829665
QTS000024	ftp://ftp.ebi.ac.uk/pub/databases/spot/eQTL/sumstats/QTS000024/QTD000429/QTD000429.all.tsv.gz	ENSG00000175727	12	122636991	CA	C	chr12_122636991_CA_C	17	0.0454545	0.0405466	0.33578	0.162781	INDEL	19	396	0.90973	ENSG00000175727	ENSG00000175727	6.735	rs1405919398
QTS000024	ftp://ftp.ebi.ac.uk/pub/databases/spot/eQTL/sumstats/QTS000024/QTD000429/QTD000429.all.tsv.gz	ENSG00000176383	12	122636991	C	CA	chr12_122636991_C_CA	141	0.479798	0.607252	0.0476303	0.0925059	INDEL	190	396	0.95355	ENSG00000176383	ENSG00000176383	0.781	rs371829665
QTS000024	ftp://ftp.ebi.ac.uk/pub/databases/spot/eQTL/sumstats/QTS000024/QTD000429/QTD000429.all.tsv.gz	ENSG00000176383	12	122636991	CA	C	chr12_122636991_CA_C	17	0.0454545	0.291124	-0.205701	0.194292	INDEL	19	396	0.90973	ENSG00000176383	ENSG00000176383	0.781	rs1405919398
QTS000024	ftp://ftp.ebi.ac.uk/pub/databases/spot/eQTL/sumstats/QTS000024/QTD000429/QTD000429.all.tsv.gz	ENSG00000182782	12	122636991	C	CA	chr12_122636991_C_CA	141	0.479798	0.0261542	0.230916	0.10299	INDEL	190	396	0.95355	ENSG00000182782	ENSG00000182782	30.518	rs371829665
QTS000024	ftp://ftp.ebi.ac.uk/pub/databases/spot/eQTL/sumstats/QTS000024/QTD000429/QTD000429.all.tsv.gz	ENSG00000182782	12	122636991	CA	C	chr12_122636991_CA_C	17	0.0454545	0.862306	0.0381682	0.219757	INDEL	19	396	0.90973	ENSG00000182782	ENSG00000182782	30.518	rs1405919398
QTS000024	ftp://ftp.ebi.ac.uk/pub/databases/spot/eQTL/sumstats/QTS000024/QTD000429/QTD000429.all.tsv.gz	ENSG00000183955	12	122636991	C	CA	chr12_122636991_C_CA	141	0.479798	0.739637	0.0240278	0.0721905	INDEL	190	396	0.95355	ENSG00000183955	ENSG00000183955	7.147	rs371829665
QTS000024	ftp://ftp.ebi.ac.uk/pub/databases/spot/eQTL/sumstats/QTS000024/QTD000429/QTD000429.all.tsv.gz	ENSG00000183955	12	122636991	CA	C	chr12_122636991_CA_C	17	0.0454545	0.0142735	0.369964	0.149543	INDEL	19	396	0.90973	ENSG00000183955	ENSG00000183955	7.147	rs1405919398
QTS000024	ftp://ftp.ebi.ac.uk/pub/databases/spot/eQTL/sumstats/QTS000024/QTD000429/QTD000429.all.tsv.gz	ENSG00000184209	12	122636991	C	CA	chr12_122636991_C_CA	141	0.479798	0.610723	-0.0437703	0.0858378	INDEL	190	396	0.95355	ENSG00000184209	ENSG00000184209	6.635	rs371829665
QTS000024	ftp://ftp.ebi.ac.uk/pub/databases/spot/eQTL/sumstats/QTS000024/QTD000429/QTD000429.all.tsv.gz	ENSG00000184209	12	122636991	CA	C	chr12_122636991_CA_C	17	0.0454545	0.818585	0.0415312	0.18081	INDEL	19	396	0.90973	ENSG00000184209	ENSG00000184209	6.635	rs1405919398
QTS000024	ftp://ftp.ebi.ac.uk/pub/databases/spot/eQTL/sumstats/QTS000024/QTD000429/QTD000429.all.tsv.gz	ENSG00000184445	12	122636991	C	CA	chr12_122636991_C_CA	141	0.479798	0.831387	-0.02476	0.11612	INDEL	190	396	0.95355	ENSG00000184445	ENSG00000184445	1.776	rs371829665
QTS000024	ftp://ftp.ebi.ac.uk/pub/databases/spot/eQTL/sumstats/QTS000024/QTD000429/QTD000429.all.tsv.gz	ENSG00000184445	12	122636991	CA	C	chr12_122636991_CA_C	17	0.0454545	0.906093	0.0288807	0.24448	INDEL	19	396	0.90973	ENSG00000184445	ENSG00000184445	1.776	rs1405919398
QTS000024	ftp://ftp.ebi.ac.uk/pub/databases/spot/eQTL/sumstats/QTS000024/QTD000429/QTD000429.all.tsv.gz	ENSG00000188735	12	122636991	C	CA	chr12_122636991_C_CA	141	0.479798	0.580239	0.0465265	0.0839794	INDEL	190	396	0.95355	ENSG00000188735	ENSG00000188735	0.626	rs371829665
QTS000024	ftp://ftp.ebi.ac.uk/pub/databases/spot/eQTL/sumstats/QTS000024/QTD000429/QTD000429.all.tsv.gz	ENSG00000188735	12	122636991	CA	C	chr12_122636991_CA_C	17	0.0454545	0.356943	0.163035	0.176533	INDEL	19	396	0.90973	ENSG00000188735	ENSG00000188735	0.626	rs1405919398
QTS000024	ftp://ftp.ebi.ac.uk/pub/databases/spot/eQTL/sumstats/QTS000024/QTD000429/QTD000429.all.tsv.gz	ENSG00000204671	12	122636991	C	CA	chr12_122636991_C_CA	141	0.479798	0.618849	0.0504144	0.101166	INDEL	190	396	0.95355	ENSG00000204671	ENSG00000204671	0.22	rs371829665
QTS000024	ftp://ftp.ebi.ac.uk/pub/databases/spot/eQTL/sumstats/QTS000024/QTD000429/QTD000429.all.tsv.gz	ENSG00000204671	12	122636991	CA	C	chr12_122636991_CA_C	17	0.0454545	0.412351	-0.174788	0.21273	INDEL	19	396	0.90973	ENSG00000204671	ENSG00000204671	0.22	rs1405919398
QTS000024	ftp://ftp.ebi.ac.uk/pub/databases/spot/eQTL/sumstats/QTS000024/QTD000429/QTD000429.all.tsv.gz	ENSG00000212694	12	122636991	C	CA	chr12_122636991_C_CA	141	0.479798	0.416511	-0.0759727	0.0932939	INDEL	190	396	0.95355	ENSG00000212694	ENSG00000212694	7.461	rs371829665
QTS000024	ftp://ftp.ebi.ac.uk/pub/databases/spot/eQTL/sumstats/QTS000024/QTD000429/QTD000429.all.tsv.gz	ENSG00000212694	12	122636991	CA	C	chr12_122636991_CA_C	17	0.0454545	0.26113	0.221024	0.196081	INDEL	19	396	0.90973	ENSG00000212694	ENSG00000212694	7.461	rs1405919398
QTS000024	ftp://ftp.ebi.ac.uk/pub/databases/spot/eQTL/sumstats/QTS000024/QTD000429/QTD000429.all.tsv.gz	ENSG00000255398	12	122636991	C	CA	chr12_122636991_C_CA	141	0.479798	0.00920214	0.280646	0.106611	INDEL	190	396	0.95355	ENSG00000255398	ENSG00000255398	16.309	rs371829665
QTS000024	ftp://ftp.ebi.ac.uk/pub/databases/spot/eQTL/sumstats/QTS000024/QTD000429/QTD000429.all.tsv.gz	ENSG00000255398	12	122636991	CA	C	chr12_122636991_CA_C	17	0.0454545	0.83072	0.0489443	0.228622	INDEL	19	396	0.90973	ENSG00000255398	ENSG00000255398	16.309	rs1405919398
QTS000024	ftp://ftp.ebi.ac.uk/pub/databases/spot/eQTL/sumstats/QTS000024/QTD000429/QTD000429.all.tsv.gz	ENSG00000256092	12	122636991	C	CA	chr12_122636991_C_CA	141	0.479798	0.740169	0.0362857	0.109251	INDEL	190	396	0.95355	ENSG00000256092	ENSG00000256092	0.635	rs371829665
QTS000024	ftp://ftp.ebi.ac.uk/pub/databases/spot/eQTL/sumstats/QTS000024/QTD000429/QTD000429.all.tsv.gz	ENSG00000256092	12	122636991	CA	C	chr12_122636991_CA_C	17	0.0454545	0.316097	-0.230641	0.229434	INDEL	19	396	0.90973	ENSG00000256092	ENSG00000256092	0.635	rs1405919398
QTS000024	ftp://ftp.ebi.ac.uk/pub/databases/spot/eQTL/sumstats/QTS000024/QTD000429/QTD000429.all.tsv.gz	ENSG00000256249	12	122636991	C	CA	chr12_122636991_C_CA	141	0.479798	0.275358	0.094362	0.0862478	INDEL	190	396	0.95355	ENSG00000256249	ENSG00000256249	0.845	rs371829665
QTS000024	ftp://ftp.ebi.ac.uk/pub/databases/spot/eQTL/sumstats/QTS000024/QTD000429/QTD000429.all.tsv.gz	ENSG00000256249	12	122636991	CA	C	chr12_122636991_CA_C	17	0.0454545	0.323884	0.179712	0.181679	INDEL	19	396	0.90973	ENSG00000256249	ENSG00000256249	0.845	rs1405919398
QTS000024	ftp://ftp.ebi.ac.uk/pub/databases/spot/eQTL/sumstats/QTS000024/QTD000429/QTD000429.all.tsv.gz	ENSG00000256811	12	122636991	C	CA	chr12_122636991_C_CA	141	0.479798	0.168972	0.120127	0.0869876	INDEL	190	396	0.95355	ENSG00000256811	ENSG00000256811	0.306	rs371829665
QTS000024	ftp://ftp.ebi.ac.uk/pub/databases/spot/eQTL/sumstats/QTS000024/QTD000429/QTD000429.all.tsv.gz	ENSG00000256811	12	122636991	CA	C	chr12_122636991_CA_C	17	0.0454545	0.71463	-0.0673875	0.184013	INDEL	19	396	0.90973	ENSG00000256811	ENSG00000256811	0.306	rs1405919398
QTS000024	ftp://ftp.ebi.ac.uk/pub/databases/spot/eQTL/sumstats/QTS000024/QTD000429/QTD000429.all.tsv.gz	ENSG00000272849	12	122636991	C	CA	chr12_122636991_C_CA	141	0.479798	0.542689	-0.0522902	0.0857367	INDEL	190	396	0.95355	ENSG00000272849	ENSG00000272849	11.374	rs371829665
QTS000024	ftp://ftp.ebi.ac.uk/pub/databases/spot/eQTL/sumstats/QTS000024/QTD000429/QTD000429.all.tsv.gz	ENSG00000272849	12	122636991	CA	C	chr12_122636991_CA_C	17	0.0454545	0.1435	0.263898	0.179622	INDEL	19	396	0.90973	ENSG00000272849	ENSG00000272849	11.374	rs1405919398
QTS000024	ftp://ftp.ebi.ac.uk/pub/databases/spot/eQTL/sumstats/QTS000024/QTD000429/QTD000429.all.tsv.gz	ENSG00000275265	12	122636991	C	CA	chr12_122636991_C_CA	141	0.479798	0.601712	-0.0526373	0.100674	INDEL	190	396	0.95355	ENSG00000275265	ENSG00000275265	5.274	rs371829665
QTS000024	ftp://ftp.ebi.ac.uk/pub/databases/spot/eQTL/sumstats/QTS000024/QTD000429/QTD000429.all.tsv.gz	ENSG00000275265	12	122636991	CA	C	chr12_122636991_CA_C	17	0.0454545	0.608675	0.108697	0.211948	INDEL	19	396	0.90973	ENSG00000275265	ENSG00000275265	5.274	rs1405919398
QTS000024	ftp://ftp.ebi.ac.uk/pub/databases/spot/eQTL/sumstats/QTS000024/QTD000429/QTD000429.all.tsv.gz	ENSG00000278084	12	122636991	C	CA	chr12_122636991_C_CA	141	0.479798	0.768307	-0.0252285	0.0855122	INDEL	190	396	0.95355	ENSG00000278084	ENSG00000278084	1.09	rs371829665
QTS000024	ftp://ftp.ebi.ac.uk/pub/databases/spot/eQTL/sumstats/QTS000024/QTD000429/QTD000429.all.tsv.gz	ENSG00000278084	12	122636991	CA	C	chr12_122636991_CA_C	17	0.0454545	0.479505	0.12741	0.179819	INDEL	19	396	0.90973	ENSG00000278084	ENSG00000278084	1.09	rs1405919398
QTS000024	ftp://ftp.ebi.ac.uk/pub/databases/spot/eQTL/sumstats/QTS000024/QTD000429/QTD000429.all.tsv.gz	ENSG00000286586	12	122636991	C	CA	chr12_122636991_C_CA	141	0.479798	0.232284	0.105366	0.0879172	INDEL	190	396	0.95355	ENSG00000286586	ENSG00000286586	0	rs371829665
QTS000024	ftp://ftp.ebi.ac.uk/pub/databases/spot/eQTL/sumstats/QTS000024/QTD000429/QTD000429.all.tsv.gz	ENSG00000286586	12	122636991	CA	C	chr12_122636991_CA_C	17	0.0454545	0.783883	-0.0510252	0.185772	INDEL	19	396	0.90973	ENSG00000286586	ENSG00000286586	0	rs1405919398
QTS000024	ftp://ftp.ebi.ac.uk/pub/databases/spot/eQTL/sumstats/QTS000024/QTD000429/QTD000429.all.tsv.gz	ENSG00000033030	12	122637011	T	G	chr12_122637011_T_G	134	0.436869	0.00288797	0.240416	0.0796046	SNP	173	396	0.96411	ENSG00000033030	ENSG00000033030	17.721	rs11608970
QTS000024	ftp://ftp.ebi.ac.uk/pub/databases/spot/eQTL/sumstats/QTS000024/QTD000429/QTD000429.all.tsv.gz	ENSG00000051825	12	122637011	T	G	chr12_122637011_T_G	134	0.436869	0.297428	-0.0849909	0.0813355	SNP	173	396	0.96411	ENSG00000051825	ENSG00000051825	0.881	rs11608970
QTS000024	ftp://ftp.ebi.ac.uk/pub/databases/spot/eQTL/sumstats/QTS000024/QTD000429/QTD000429.all.tsv.gz	ENSG00000086598	12	122637011	T	G	chr12_122637011_T_G	134	0.436869	0.362499	-0.0866803	0.0949511	SNP	173	396	0.96411	ENSG00000086598	ENSG00000086598	115.087	rs11608970
QTS000024	ftp://ftp.ebi.ac.uk/pub/databases/spot/eQTL/sumstats/QTS000024/QTD000429/QTD000429.all.tsv.gz	ENSG00000110801	12	122637011	T	G	chr12_122637011_T_G	134	0.436869	0.616796	0.0322901	0.0644189	SNP	173	396	0.96411	ENSG00000110801	ENSG00000110801	1.208	rs11608970
QTS000024	ftp://ftp.ebi.ac.uk/pub/databases/spot/eQTL/sumstats/QTS000024/QTD000429/QTD000429.all.tsv.gz	ENSG00000111011	12	122637011	T	G	chr12_122637011_T_G	134	0.436869	0.631014	0.028165	0.0585419	SNP	173	396	0.96411	ENSG00000111011	ENSG00000111011	44.842	rs11608970
QTS000024	ftp://ftp.ebi.ac.uk/pub/databases/spot/eQTL/sumstats/QTS000024/QTD000429/QTD000429.all.tsv.gz	ENSG00000111328	12	122637011	T	G	chr12_122637011_T_G	134	0.436869	0.159131	-0.0958526	0.0677997	SNP	173	396	0.96411	ENSG00000111328	ENSG00000111328	3.773	rs11608970
QTS000024	ftp://ftp.ebi.ac.uk/pub/databases/spot/eQTL/sumstats/QTS000024/QTD000429/QTD000429.all.tsv.gz	ENSG00000111358	12	122637011	T	G	chr12_122637011_T_G	134	0.436869	0.315536	0.0853029	0.0847576	SNP	173	396	0.96411	ENSG00000111358	ENSG00000111358	10.411	rs11608970
QTS000024	ftp://ftp.ebi.ac.uk/pub/databases/spot/eQTL/sumstats/QTS000024/QTD000429/QTD000429.all.tsv.gz	ENSG00000111361	12	122637011	T	G	chr12_122637011_T_G	134	0.436869	0.285472	0.0755973	0.0705698	SNP	173	396	0.96411	ENSG00000111361	ENSG00000111361	8.063	rs11608970
QTS000024	ftp://ftp.ebi.ac.uk/pub/databases/spot/eQTL/sumstats/QTS000024/QTD000429/QTD000429.all.tsv.gz	ENSG00000111364	12	122637011	T	G	chr12_122637011_T_G	134	0.436869	0.28314	0.0840056	0.078039	SNP	173	396	0.96411	ENSG00000111364	ENSG00000111364	2.073	rs11608970
QTS000024	ftp://ftp.ebi.ac.uk/pub/databases/spot/eQTL/sumstats/QTS000024/QTD000429/QTD000429.all.tsv.gz	ENSG00000130779	12	122637011	T	G	chr12_122637011_T_G	134	0.436869	0.413574	-0.0726208	0.0886173	SNP	173	396	0.96411	ENSG00000130779	ENSG00000130779	29.615	rs11608970
QTS000024	ftp://ftp.ebi.ac.uk/pub/databases/spot/eQTL/sumstats/QTS000024/QTD000429/QTD000429.all.tsv.gz	ENSG00000130787	12	122637011	T	G	chr12_122637011_T_G	134	0.436869	0.400134	-0.0531324	0.0630017	SNP	173	396	0.96411	ENSG00000130787	ENSG00000130787	5.849	rs11608970
QTS000024	ftp://ftp.ebi.ac.uk/pub/databases/spot/eQTL/sumstats/QTS000024/QTD000429/QTD000429.all.tsv.gz	ENSG00000130921	12	122637011	T	G	chr12_122637011_T_G	134	0.436869	0.903524	-0.0106549	0.0877829	SNP	173	396	0.96411	ENSG00000130921	ENSG00000130921	1.005	rs11608970
QTS000024	ftp://ftp.ebi.ac.uk/pub/databases/spot/eQTL/sumstats/QTS000024/QTD000429/QTD000429.all.tsv.gz	ENSG00000139697	12	122637011	T	G	chr12_122637011_T_G	134	0.436869	0.517417	-0.043617	0.0672491	SNP	173	396	0.96411	ENSG00000139697	ENSG00000139697	19.627	rs11608970
QTS000024	ftp://ftp.ebi.ac.uk/pub/databases/spot/eQTL/sumstats/QTS000024/QTD000429/QTD000429.all.tsv.gz	ENSG00000139718	12	122637011	T	G	chr12_122637011_T_G	134	0.436869	0.531648	0.0354827	0.0566198	SNP	173	396	0.96411	ENSG00000139718	ENSG00000139718	56.3	rs11608970
QTS000024	ftp://ftp.ebi.ac.uk/pub/databases/spot/eQTL/sumstats/QTS000024/QTD000429/QTD000429.all.tsv.gz	ENSG00000139719	12	122637011	T	G	chr12_122637011_T_G	134	0.436869	0.326847	0.0732791	0.0745374	SNP	173	396	0.96411	ENSG00000139719	ENSG00000139719	2.501	rs11608970
QTS000024	ftp://ftp.ebi.ac.uk/pub/databases/spot/eQTL/sumstats/QTS000024/QTD000429/QTD000429.all.tsv.gz	ENSG00000139722	12	122637011	T	G	chr12_122637011_T_G	134	0.436869	0.654976	0.0340591	0.0760939	SNP	173	396	0.96411	ENSG00000139722	ENSG00000139722	10.418	rs11608970
QTS000024	ftp://ftp.ebi.ac.uk/pub/databases/spot/eQTL/sumstats/QTS000024/QTD000429/QTD000429.all.tsv.gz	ENSG00000139725	12	122637011	T	G	chr12_122637011_T_G	134	0.436869	0.0669941	0.176424	0.0957434	SNP	173	396	0.96411	ENSG00000139725	ENSG00000139725	0.434	rs11608970
QTS000024	ftp://ftp.ebi.ac.uk/pub/databases/spot/eQTL/sumstats/QTS000024/QTD000429/QTD000429.all.tsv.gz	ENSG00000139726	12	122637011	T	G	chr12_122637011_T_G	134	0.436869	0.00224239	0.238178	0.076836	SNP	173	396	0.96411	ENSG00000139726	ENSG00000139726	10.041	rs11608970
QTS000024	ftp://ftp.ebi.ac.uk/pub/databases/spot/eQTL/sumstats/QTS000024/QTD000429/QTD000429.all.tsv.gz	ENSG00000150967	12	122637011	T	G	chr12_122637011_T_G	134	0.436869	0.918981	-0.00559182	0.0548982	SNP	173	396	0.96411	ENSG00000150967	ENSG00000150967	0.744	rs11608970
QTS000024	ftp://ftp.ebi.ac.uk/pub/databases/spot/eQTL/sumstats/QTS000024/QTD000429/QTD000429.all.tsv.gz	ENSG00000150977	12	122637011	T	G	chr12_122637011_T_G	134	0.436869	0.0256103	0.165464	0.0735244	SNP	173	396	0.96411	ENSG00000150977	ENSG00000150977	73.666	rs11608970
QTS000024	ftp://ftp.ebi.ac.uk/pub/databases/spot/eQTL/sumstats/QTS000024/QTD000429/QTD000429.all.tsv.gz	ENSG00000158104	12	122637011	T	G	chr12_122637011_T_G	134	0.436869	0.810838	0.0225189	0.0939497	SNP	173	396	0.96411	ENSG00000158104	ENSG00000158104	6.237	rs11608970
QTS000024	ftp://ftp.ebi.ac.uk/pub/databases/spot/eQTL/sumstats/QTS000024/QTD000429/QTD000429.all.tsv.gz	ENSG00000175727	12	122637011	T	G	chr12_122637011_T_G	134	0.436869	0.427796	0.0551026	0.0693344	SNP	173	396	0.96411	ENSG00000175727	ENSG00000175727	6.735	rs11608970
QTS000024	ftp://ftp.ebi.ac.uk/pub/databases/spot/eQTL/sumstats/QTS000024/QTD000429/QTD000429.all.tsv.gz	ENSG00000176383	12	122637011	T	G	chr12_122637011_T_G	134	0.436869	0.427144	-0.0653087	0.0820604	SNP	173	396	0.96411	ENSG00000176383	ENSG00000176383	0.781	rs11608970
QTS000024	ftp://ftp.ebi.ac.uk/pub/databases/spot/eQTL/sumstats/QTS000024/QTD000429/QTD000429.all.tsv.gz	ENSG00000182782	12	122637011	T	G	chr12_122637011_T_G	134	0.436869	0.0415095	0.188146	0.0916509	SNP	173	396	0.96411	ENSG00000182782	ENSG00000182782	30.518	rs11608970
QTS000024	ftp://ftp.ebi.ac.uk/pub/databases/spot/eQTL/sumstats/QTS000024/QTD000429/QTD000429.all.tsv.gz	ENSG00000183955	12	122637011	T	G	chr12_122637011_T_G	134	0.436869	0.971745	0.00227432	0.0641224	SNP	173	396	0.96411	ENSG00000183955	ENSG00000183955	7.147	rs11608970
QTS000024	ftp://ftp.ebi.ac.uk/pub/databases/spot/eQTL/sumstats/QTS000024/QTD000429/QTD000429.all.tsv.gz	ENSG00000184209	12	122637011	T	G	chr12_122637011_T_G	134	0.436869	0.333114	0.0738305	0.0760804	SNP	173	396	0.96411	ENSG00000184209	ENSG00000184209	6.635	rs11608970
QTS000024	ftp://ftp.ebi.ac.uk/pub/databases/spot/eQTL/sumstats/QTS000024/QTD000429/QTD000429.all.tsv.gz	ENSG00000184445	12	122637011	T	G	chr12_122637011_T_G	134	0.436869	0.174665	0.139816	0.102605	SNP	173	396	0.96411	ENSG00000184445	ENSG00000184445	1.776	rs11608970
QTS000024	ftp://ftp.ebi.ac.uk/pub/databases/spot/eQTL/sumstats/QTS000024/QTD000429/QTD000429.all.tsv.gz	ENSG00000188735	12	122637011	T	G	chr12_122637011_T_G	134	0.436869	0.488988	0.0516773	0.0745362	SNP	173	396	0.96411	ENSG00000188735	ENSG00000188735	0.626	rs11608970
QTS000024	ftp://ftp.ebi.ac.uk/pub/databases/spot/eQTL/sumstats/QTS000024/QTD000429/QTD000429.all.tsv.gz	ENSG00000204671	12	122637011	T	G	chr12_122637011_T_G	134	0.436869	0.967739	-0.00364064	0.0898936	SNP	173	396	0.96411	ENSG00000204671	ENSG00000204671	0.22	rs11608970
QTS000024	ftp://ftp.ebi.ac.uk/pub/databases/spot/eQTL/sumstats/QTS000024/QTD000429/QTD000429.all.tsv.gz	ENSG00000212694	12	122637011	T	G	chr12_122637011_T_G	134	0.436869	0.16771	0.114354	0.0825609	SNP	173	396	0.96411	ENSG00000212694	ENSG00000212694	7.461	rs11608970
QTS000024	ftp://ftp.ebi.ac.uk/pub/databases/spot/eQTL/sumstats/QTS000024/QTD000429/QTD000429.all.tsv.gz	ENSG00000255398	12	122637011	T	G	chr12_122637011_T_G	134	0.436869	0.0363281	0.200948	0.0952931	SNP	173	396	0.96411	ENSG00000255398	ENSG00000255398	16.309	rs11608970
QTS000024	ftp://ftp.ebi.ac.uk/pub/databases/spot/eQTL/sumstats/QTS000024/QTD000429/QTD000429.all.tsv.gz	ENSG00000256092	12	122637011	T	G	chr12_122637011_T_G	134	0.436869	0.35041	-0.0906319	0.0968094	SNP	173	396	0.96411	ENSG00000256092	ENSG00000256092	0.635	rs11608970
QTS000024	ftp://ftp.ebi.ac.uk/pub/databases/spot/eQTL/sumstats/QTS000024/QTD000429/QTD000429.all.tsv.gz	ENSG00000256249	12	122637011	T	G	chr12_122637011_T_G	134	0.436869	0.376215	0.0680113	0.0766712	SNP	173	396	0.96411	ENSG00000256249	ENSG00000256249	0.845	rs11608970
QTS000024	ftp://ftp.ebi.ac.uk/pub/databases/spot/eQTL/sumstats/QTS000024/QTD000429/QTD000429.all.tsv.gz	ENSG00000256811	12	122637011	T	G	chr12_122637011_T_G	134	0.436869	0.319113	-0.0773559	0.0774332	SNP	173	396	0.96411	ENSG00000256811	ENSG00000256811	0.306	rs11608970
QTS000024	ftp://ftp.ebi.ac.uk/pub/databases/spot/eQTL/sumstats/QTS000024/QTD000429/QTD000429.all.tsv.gz	ENSG00000272849	12	122637011	T	G	chr12_122637011_T_G	134	0.436869	0.021396	0.174325	0.0751118	SNP	173	396	0.96411	ENSG00000272849	ENSG00000272849	11.374	rs11608970
QTS000024	ftp://ftp.ebi.ac.uk/pub/databases/spot/eQTL/sumstats/QTS000024/QTD000429/QTD000429.all.tsv.gz	ENSG00000275265	12	122637011	T	G	chr12_122637011_T_G	134	0.436869	0.926938	-0.00821468	0.0894608	SNP	173	396	0.96411	ENSG00000275265	ENSG00000275265	5.274	rs11608970
QTS000024	ftp://ftp.ebi.ac.uk/pub/databases/spot/eQTL/sumstats/QTS000024/QTD000429/QTD000429.all.tsv.gz	ENSG00000278084	12	122637011	T	G	chr12_122637011_T_G	134	0.436869	0.698141	0.0294902	0.0759193	SNP	173	396	0.96411	ENSG00000278084	ENSG00000278084	1.09	rs11608970
QTS000024	ftp://ftp.ebi.ac.uk/pub/databases/spot/eQTL/sumstats/QTS000024/QTD000429/QTD000429.all.tsv.gz	ENSG00000286586	12	122637011	T	G	chr12_122637011_T_G	134	0.436869	0.484798	0.0547908	0.0782693	SNP	173	396	0.96411	ENSG00000286586	ENSG00000286586	0	rs11608970
QTS000024	ftp://ftp.ebi.ac.uk/pub/databases/spot/eQTL/sumstats/QTS000024/QTD000429/QTD000429.all.tsv.gz	ENSG00000033030	12	122637159	G	T	chr12_122637159_G_T	69	0.212121	0.115459	0.178074	0.112589	SNP	84	396	0.96096	ENSG00000033030	ENSG00000033030	17.721	rs11614147
QTS000024	ftp://ftp.ebi.ac.uk/pub/databases/spot/eQTL/sumstats/QTS000024/QTD000429/QTD000429.all.tsv.gz	ENSG00000051825	12	122637159	G	T	chr12_122637159_G_T	69	0.212121	0.115825	-0.177926	0.112609	SNP	84	396	0.96096	ENSG00000051825	ENSG00000051825	0.881	rs11614147
QTS000024	ftp://ftp.ebi.ac.uk/pub/databases/spot/eQTL/sumstats/QTS000024/QTD000429/QTD000429.all.tsv.gz	ENSG00000086598	12	122637159	G	T	chr12_122637159_G_T	69	0.212121	0.371781	-0.11816	0.131972	SNP	84	396	0.96096	ENSG00000086598	ENSG00000086598	115.087	rs11614147
QTS000024	ftp://ftp.ebi.ac.uk/pub/databases/spot/eQTL/sumstats/QTS000024/QTD000429/QTD000429.all.tsv.gz	ENSG00000110801	12	122637159	G	T	chr12_122637159_G_T	69	0.212121	0.411573	-0.0735965	0.0894236	SNP	84	396	0.96096	ENSG00000110801	ENSG00000110801	1.208	rs11614147
QTS000024	ftp://ftp.ebi.ac.uk/pub/databases/spot/eQTL/sumstats/QTS000024/QTD000429/QTD000429.all.tsv.gz	ENSG00000111011	12	122637159	G	T	chr12_122637159_G_T	69	0.212121	0.951804	0.00492731	0.0814105	SNP	84	396	0.96096	ENSG00000111011	ENSG00000111011	44.842	rs11614147
QTS000024	ftp://ftp.ebi.ac.uk/pub/databases/spot/eQTL/sumstats/QTS000024/QTD000429/QTD000429.all.tsv.gz	ENSG00000111328	12	122637159	G	T	chr12_122637159_G_T	69	0.212121	0.849303	0.0180249	0.0947299	SNP	84	396	0.96096	ENSG00000111328	ENSG00000111328	3.773	rs11614147
QTS000024	ftp://ftp.ebi.ac.uk/pub/databases/spot/eQTL/sumstats/QTS000024/QTD000429/QTD000429.all.tsv.gz	ENSG00000111358	12	122637159	G	T	chr12_122637159_G_T	69	0.212121	0.483956	0.0827355	0.117961	SNP	84	396	0.96096	ENSG00000111358	ENSG00000111358	10.411	rs11614147
QTS000024	ftp://ftp.ebi.ac.uk/pub/databases/spot/eQTL/sumstats/QTS000024/QTD000429/QTD000429.all.tsv.gz	ENSG00000111361	12	122637159	G	T	chr12_122637159_G_T	69	0.212121	0.50904	0.0650154	0.0982653	SNP	84	396	0.96096	ENSG00000111361	ENSG00000111361	8.063	rs11614147
QTS000024	ftp://ftp.ebi.ac.uk/pub/databases/spot/eQTL/sumstats/QTS000024/QTD000429/QTD000429.all.tsv.gz	ENSG00000111364	12	122637159	G	T	chr12_122637159_G_T	69	0.212121	0.28913	0.115311	0.108465	SNP	84	396	0.96096	ENSG00000111364	ENSG00000111364	2.073	rs11614147
QTS000024	ftp://ftp.ebi.ac.uk/pub/databases/spot/eQTL/sumstats/QTS000024/QTD000429/QTD000429.all.tsv.gz	ENSG00000130779	12	122637159	G	T	chr12_122637159_G_T	69	0.212121	0.740219	-0.0409592	0.123346	SNP	84	396	0.96096	ENSG00000130779	ENSG00000130779	29.615	rs11614147
QTS000024	ftp://ftp.ebi.ac.uk/pub/databases/spot/eQTL/sumstats/QTS000024/QTD000429/QTD000429.all.tsv.gz	ENSG00000130787	12	122637159	G	T	chr12_122637159_G_T	69	0.212121	0.658502	0.0388167	0.0876809	SNP	84	396	0.96096	ENSG00000130787	ENSG00000130787	5.849	rs11614147
QTS000024	ftp://ftp.ebi.ac.uk/pub/databases/spot/eQTL/sumstats/QTS000024/QTD000429/QTD000429.all.tsv.gz	ENSG00000130921	12	122637159	G	T	chr12_122637159_G_T	69	0.212121	0.934512	-0.0100385	0.122001	SNP	84	396	0.96096	ENSG00000130921	ENSG00000130921	1.005	rs11614147
QTS000024	ftp://ftp.ebi.ac.uk/pub/databases/spot/eQTL/sumstats/QTS000024/QTD000429/QTD000429.all.tsv.gz	ENSG00000139697	12	122637159	G	T	chr12_122637159_G_T	69	0.212121	0.247309	-0.108199	0.0932257	SNP	84	396	0.96096	ENSG00000139697	ENSG00000139697	19.627	rs11614147
QTS000024	ftp://ftp.ebi.ac.uk/pub/databases/spot/eQTL/sumstats/QTS000024/QTD000429/QTD000429.all.tsv.gz	ENSG00000139718	12	122637159	G	T	chr12_122637159_G_T	69	0.212121	0.58271	-0.0433215	0.0787079	SNP	84	396	0.96096	ENSG00000139718	ENSG00000139718	56.3	rs11614147
QTS000024	ftp://ftp.ebi.ac.uk/pub/databases/spot/eQTL/sumstats/QTS000024/QTD000429/QTD000429.all.tsv.gz	ENSG00000139719	12	122637159	G	T	chr12_122637159_G_T	69	0.212121	0.203452	0.131979	0.103404	SNP	84	396	0.96096	ENSG00000139719	ENSG00000139719	2.501	rs11614147
QTS000024	ftp://ftp.ebi.ac.uk/pub/databases/spot/eQTL/sumstats/QTS000024/QTD000429/QTD000429.all.tsv.gz	ENSG00000139722	12	122637159	G	T	chr12_122637159_G_T	69	0.212121	0.94898	0.00677976	0.10581	SNP	84	396	0.96096	ENSG00000139722	ENSG00000139722	10.418	rs11614147
QTS000024	ftp://ftp.ebi.ac.uk/pub/databases/spot/eQTL/sumstats/QTS000024/QTD000429/QTD000429.all.tsv.gz	ENSG00000139725	12	122637159	G	T	chr12_122637159_G_T	69	0.212121	0.496037	0.0914833	0.13412	SNP	84	396	0.96096	ENSG00000139725	ENSG00000139725	0.434	rs11614147
QTS000024	ftp://ftp.ebi.ac.uk/pub/databases/spot/eQTL/sumstats/QTS000024/QTD000429/QTD000429.all.tsv.gz	ENSG00000139726	12	122637159	G	T	chr12_122637159_G_T	69	0.212121	0.0133433	0.269192	0.10773	SNP	84	396	0.96096	ENSG00000139726	ENSG00000139726	10.041	rs11614147
QTS000024	ftp://ftp.ebi.ac.uk/pub/databases/spot/eQTL/sumstats/QTS000024/QTD000429/QTD000429.all.tsv.gz	ENSG00000150967	12	122637159	G	T	chr12_122637159_G_T	69	0.212121	0.638723	0.035859	0.0762521	SNP	84	396	0.96096	ENSG00000150967	ENSG00000150967	0.744	rs11614147
QTS000024	ftp://ftp.ebi.ac.uk/pub/databases/spot/eQTL/sumstats/QTS000024/QTD000429/QTD000429.all.tsv.gz	ENSG00000150977	12	122637159	G	T	chr12_122637159_G_T	69	0.212121	0.154211	0.147383	0.103012	SNP	84	396	0.96096	ENSG00000150977	ENSG00000150977	73.666	rs11614147
QTS000024	ftp://ftp.ebi.ac.uk/pub/databases/spot/eQTL/sumstats/QTS000024/QTD000429/QTD000429.all.tsv.gz	ENSG00000158104	12	122637159	G	T	chr12_122637159_G_T	69	0.212121	0.0531038	0.251623	0.129258	SNP	84	396	0.96096	ENSG00000158104	ENSG00000158104	6.237	rs11614147
QTS000024	ftp://ftp.ebi.ac.uk/pub/databases/spot/eQTL/sumstats/QTS000024/QTD000429/QTD000429.all.tsv.gz	ENSG00000175727	12	122637159	G	T	chr12_122637159_G_T	69	0.212121	0.694838	0.0379104	0.0964844	SNP	84	396	0.96096	ENSG00000175727	ENSG00000175727	6.735	rs11614147
QTS000024	ftp://ftp.ebi.ac.uk/pub/databases/spot/eQTL/sumstats/QTS000024/QTD000429/QTD000429.all.tsv.gz	ENSG00000176383	12	122637159	G	T	chr12_122637159_G_T	69	0.212121	0.969677	0.00434872	0.114242	SNP	84	396	0.96096	ENSG00000176383	ENSG00000176383	0.781	rs11614147
QTS000024	ftp://ftp.ebi.ac.uk/pub/databases/spot/eQTL/sumstats/QTS000024/QTD000429/QTD000429.all.tsv.gz	ENSG00000182782	12	122637159	G	T	chr12_122637159_G_T	69	0.212121	0.0225028	0.292279	0.127007	SNP	84	396	0.96096	ENSG00000182782	ENSG00000182782	30.518	rs11614147
QTS000024	ftp://ftp.ebi.ac.uk/pub/databases/spot/eQTL/sumstats/QTS000024/QTD000429/QTD000429.all.tsv.gz	ENSG00000183955	12	122637159	G	T	chr12_122637159_G_T	69	0.212121	0.883252	-0.0131039	0.0891105	SNP	84	396	0.96096	ENSG00000183955	ENSG00000183955	7.147	rs11614147
QTS000024	ftp://ftp.ebi.ac.uk/pub/databases/spot/eQTL/sumstats/QTS000024/QTD000429/QTD000429.all.tsv.gz	ENSG00000184209	12	122637159	G	T	chr12_122637159_G_T	69	0.212121	0.571012	0.0601146	0.105913	SNP	84	396	0.96096	ENSG00000184209	ENSG00000184209	6.635	rs11614147
QTS000024	ftp://ftp.ebi.ac.uk/pub/databases/spot/eQTL/sumstats/QTS000024/QTD000429/QTD000429.all.tsv.gz	ENSG00000184445	12	122637159	G	T	chr12_122637159_G_T	69	0.212121	0.328285	0.140114	0.142945	SNP	84	396	0.96096	ENSG00000184445	ENSG00000184445	1.776	rs11614147
QTS000024	ftp://ftp.ebi.ac.uk/pub/databases/spot/eQTL/sumstats/QTS000024/QTD000429/QTD000429.all.tsv.gz	ENSG00000188735	12	122637159	G	T	chr12_122637159_G_T	69	0.212121	0.424326	0.08291	0.103543	SNP	84	396	0.96096	ENSG00000188735	ENSG00000188735	0.626	rs11614147
QTS000024	ftp://ftp.ebi.ac.uk/pub/databases/spot/eQTL/sumstats/QTS000024/QTD000429/QTD000429.all.tsv.gz	ENSG00000204671	12	122637159	G	T	chr12_122637159_G_T	69	0.212121	0.392931	0.10677	0.124682	SNP	84	396	0.96096	ENSG00000204671	ENSG00000204671	0.22	rs11614147
QTS000024	ftp://ftp.ebi.ac.uk/pub/databases/spot/eQTL/sumstats/QTS000024/QTD000429/QTD000429.all.tsv.gz	ENSG00000212694	12	122637159	G	T	chr12_122637159_G_T	69	0.212121	0.564004	0.066601	0.115235	SNP	84	396	0.96096	ENSG00000212694	ENSG00000212694	7.461	rs11614147
QTS000024	ftp://ftp.ebi.ac.uk/pub/databases/spot/eQTL/sumstats/QTS000024/QTD000429/QTD000429.all.tsv.gz	ENSG00000255398	12	122637159	G	T	chr12_122637159_G_T	69	0.212121	0.0178739	0.315431	0.131991	SNP	84	396	0.96096	ENSG00000255398	ENSG00000255398	16.309	rs11614147
QTS000024	ftp://ftp.ebi.ac.uk/pub/databases/spot/eQTL/sumstats/QTS000024/QTD000429/QTD000429.all.tsv.gz	ENSG00000256092	12	122637159	G	T	chr12_122637159_G_T	69	0.212121	0.121301	-0.20855	0.133981	SNP	84	396	0.96096	ENSG00000256092	ENSG00000256092	0.635	rs11614147
QTS000024	ftp://ftp.ebi.ac.uk/pub/databases/spot/eQTL/sumstats/QTS000024/QTD000429/QTD000429.all.tsv.gz	ENSG00000256249	12	122637159	G	T	chr12_122637159_G_T	69	0.212121	0.344805	0.100895	0.106523	SNP	84	396	0.96096	ENSG00000256249	ENSG00000256249	0.845	rs11614147
QTS000024	ftp://ftp.ebi.ac.uk/pub/databases/spot/eQTL/sumstats/QTS000024/QTD000429/QTD000429.all.tsv.gz	ENSG00000256811	12	122637159	G	T	chr12_122637159_G_T	69	0.212121	0.65764	0.0478742	0.107849	SNP	84	396	0.96096	ENSG00000256811	ENSG00000256811	0.306	rs11614147
QTS000024	ftp://ftp.ebi.ac.uk/pub/databases/spot/eQTL/sumstats/QTS000024/QTD000429/QTD000429.all.tsv.gz	ENSG00000272849	12	122637159	G	T	chr12_122637159_G_T	69	0.212121	0.588658	0.0573314	0.105829	SNP	84	396	0.96096	ENSG00000272849	ENSG00000272849	11.374	rs11614147
QTS000024	ftp://ftp.ebi.ac.uk/pub/databases/spot/eQTL/sumstats/QTS000024/QTD000429/QTD000429.all.tsv.gz	ENSG00000275265	12	122637159	G	T	chr12_122637159_G_T	69	0.212121	0.449022	0.0941803	0.124138	SNP	84	396	0.96096	ENSG00000275265	ENSG00000275265	5.274	rs11614147
QTS000024	ftp://ftp.ebi.ac.uk/pub/databases/spot/eQTL/sumstats/QTS000024/QTD000429/QTD000429.all.tsv.gz	ENSG00000278084	12	122637159	G	T	chr12_122637159_G_T	69	0.212121	0.703693	0.0401933	0.105512	SNP	84	396	0.96096	ENSG00000278084	ENSG00000278084	1.09	rs11614147
QTS000024	ftp://ftp.ebi.ac.uk/pub/databases/spot/eQTL/sumstats/QTS000024/QTD000429/QTD000429.all.tsv.gz	ENSG00000286586	12	122637159	G	T	chr12_122637159_G_T	69	0.212121	0.390719	0.0935226	0.108702	SNP	84	396	0.96096	ENSG00000286586	ENSG00000286586	0	rs11614147
QTS000024	ftp://ftp.ebi.ac.uk/pub/databases/spot/eQTL/sumstats/QTS000024/QTD000429/QTD000429.all.tsv.gz	ENSG00000033030	12	122637811	G	A	chr12_122637811_G_A	69	0.212121	0.109887	0.179796	0.111918	SNP	84	396	0.96544	ENSG00000033030	ENSG00000033030	17.721	rs11614277
QTS000024	ftp://ftp.ebi.ac.uk/pub/databases/spot/eQTL/sumstats/QTS000024/QTD000429/QTD000429.all.tsv.gz	ENSG00000051825	12	122637811	G	A	chr12_122637811_G_A	69	0.212121	0.125162	-0.172536	0.111999	SNP	84	396	0.96544	ENSG00000051825	ENSG00000051825	0.881	rs11614277
QTS000024	ftp://ftp.ebi.ac.uk/pub/databases/spot/eQTL/sumstats/QTS000024/QTD000429/QTD000429.all.tsv.gz	ENSG00000086598	12	122637811	G	A	chr12_122637811_G_A	69	0.212121	0.378653	-0.115806	0.131221	SNP	84	396	0.96544	ENSG00000086598	ENSG00000086598	115.087	rs11614277
QTS000024	ftp://ftp.ebi.ac.uk/pub/databases/spot/eQTL/sumstats/QTS000024/QTD000429/QTD000429.all.tsv.gz	ENSG00000110801	12	122637811	G	A	chr12_122637811_G_A	69	0.212121	0.424912	-0.0711099	0.0889189	SNP	84	396	0.96544	ENSG00000110801	ENSG00000110801	1.208	rs11614277
QTS000024	ftp://ftp.ebi.ac.uk/pub/databases/spot/eQTL/sumstats/QTS000024/QTD000429/QTD000429.all.tsv.gz	ENSG00000111011	12	122637811	G	A	chr12_122637811_G_A	69	0.212121	0.944382	0.00565461	0.0809424	SNP	84	396	0.96544	ENSG00000111011	ENSG00000111011	44.842	rs11614277
QTS000024	ftp://ftp.ebi.ac.uk/pub/databases/spot/eQTL/sumstats/QTS000024/QTD000429/QTD000429.all.tsv.gz	ENSG00000111328	12	122637811	G	A	chr12_122637811_G_A	69	0.212121	0.87705	0.0145923	0.0941886	SNP	84	396	0.96544	ENSG00000111328	ENSG00000111328	3.773	rs11614277
QTS000024	ftp://ftp.ebi.ac.uk/pub/databases/spot/eQTL/sumstats/QTS000024/QTD000429/QTD000429.all.tsv.gz	ENSG00000111358	12	122637811	G	A	chr12_122637811_G_A	69	0.212121	0.501816	0.0789362	0.117295	SNP	84	396	0.96544	ENSG00000111358	ENSG00000111358	10.411	rs11614277
QTS000024	ftp://ftp.ebi.ac.uk/pub/databases/spot/eQTL/sumstats/QTS000024/QTD000429/QTD000429.all.tsv.gz	ENSG00000111361	12	122637811	G	A	chr12_122637811_G_A	69	0.212121	0.509471	0.0645761	0.0977009	SNP	84	396	0.96544	ENSG00000111361	ENSG00000111361	8.063	rs11614277
QTS000024	ftp://ftp.ebi.ac.uk/pub/databases/spot/eQTL/sumstats/QTS000024/QTD000429/QTD000429.all.tsv.gz	ENSG00000111364	12	122637811	G	A	chr12_122637811_G_A	69	0.212121	0.298695	0.112406	0.107854	SNP	84	396	0.96544	ENSG00000111364	ENSG00000111364	2.073	rs11614277
QTS000024	ftp://ftp.ebi.ac.uk/pub/databases/spot/eQTL/sumstats/QTS000024/QTD000429/QTD000429.all.tsv.gz	ENSG00000130779	12	122637811	G	A	chr12_122637811_G_A	69	0.212121	0.739397	-0.0408575	0.122637	SNP	84	396	0.96544	ENSG00000130779	ENSG00000130779	29.615	rs11614277
QTS000024	ftp://ftp.ebi.ac.uk/pub/databases/spot/eQTL/sumstats/QTS000024/QTD000429/QTD000429.all.tsv.gz	ENSG00000130787	12	122637811	G	A	chr12_122637811_G_A	69	0.212121	0.689829	0.0348498	0.0871857	SNP	84	396	0.96544	ENSG00000130787	ENSG00000130787	5.849	rs11614277
QTS000024	ftp://ftp.ebi.ac.uk/pub/databases/spot/eQTL/sumstats/QTS000024/QTD000429/QTD000429.all.tsv.gz	ENSG00000130921	12	122637811	G	A	chr12_122637811_G_A	69	0.212121	0.948709	-0.00781371	0.1213	SNP	84	396	0.96544	ENSG00000130921	ENSG00000130921	1.005	rs11614277
QTS000024	ftp://ftp.ebi.ac.uk/pub/databases/spot/eQTL/sumstats/QTS000024/QTD000429/QTD000429.all.tsv.gz	ENSG00000139697	12	122637811	G	A	chr12_122637811_G_A	69	0.212121	0.244201	-0.108285	0.0926854	SNP	84	396	0.96544	ENSG00000139697	ENSG00000139697	19.627	rs11614277
QTS000024	ftp://ftp.ebi.ac.uk/pub/databases/spot/eQTL/sumstats/QTS000024/QTD000429/QTD000429.all.tsv.gz	ENSG00000139718	12	122637811	G	A	chr12_122637811_G_A	69	0.212121	0.561855	-0.0454739	0.0782482	SNP	84	396	0.96544	ENSG00000139718	ENSG00000139718	56.3	rs11614277
QTS000024	ftp://ftp.ebi.ac.uk/pub/databases/spot/eQTL/sumstats/QTS000024/QTD000429/QTD000429.all.tsv.gz	ENSG00000139719	12	122637811	G	A	chr12_122637811_G_A	69	0.212121	0.191753	0.134675	0.102785	SNP	84	396	0.96544	ENSG00000139719	ENSG00000139719	2.501	rs11614277
QTS000024	ftp://ftp.ebi.ac.uk/pub/databases/spot/eQTL/sumstats/QTS000024/QTD000429/QTD000429.all.tsv.gz	ENSG00000139722	12	122637811	G	A	chr12_122637811_G_A	69	0.212121	0.913641	0.0114244	0.105199	SNP	84	396	0.96544	ENSG00000139722	ENSG00000139722	10.418	rs11614277
QTS000024	ftp://ftp.ebi.ac.uk/pub/databases/spot/eQTL/sumstats/QTS000024/QTD000429/QTD000429.all.tsv.gz	ENSG00000139725	12	122637811	G	A	chr12_122637811_G_A	69	0.212121	0.519015	0.0861699	0.133366	SNP	84	396	0.96544	ENSG00000139725	ENSG00000139725	0.434	rs11614277
QTS000024	ftp://ftp.ebi.ac.uk/pub/databases/spot/eQTL/sumstats/QTS000024/QTD000429/QTD000429.all.tsv.gz	ENSG00000139726	12	122637811	G	A	chr12_122637811_G_A	69	0.212121	0.0140677	0.26563	0.107138	SNP	84	396	0.96544	ENSG00000139726	ENSG00000139726	10.041	rs11614277
QTS000024	ftp://ftp.ebi.ac.uk/pub/databases/spot/eQTL/sumstats/QTS000024/QTD000429/QTD000429.all.tsv.gz	ENSG00000150967	12	122637811	G	A	chr12_122637811_G_A	69	0.212121	0.635996	0.0359428	0.0758131	SNP	84	396	0.96544	ENSG00000150967	ENSG00000150967	0.744	rs11614277
QTS000024	ftp://ftp.ebi.ac.uk/pub/databases/spot/eQTL/sumstats/QTS000024/QTD000429/QTD000429.all.tsv.gz	ENSG00000150977	12	122637811	G	A	chr12_122637811_G_A	69	0.212121	0.160336	0.144401	0.102436	SNP	84	396	0.96544	ENSG00000150977	ENSG00000150977	73.666	rs11614277
QTS000024	ftp://ftp.ebi.ac.uk/pub/databases/spot/eQTL/sumstats/QTS000024/QTD000429/QTD000429.all.tsv.gz	ENSG00000158104	12	122637811	G	A	chr12_122637811_G_A	69	0.212121	0.0576867	0.245566	0.128563	SNP	84	396	0.96544	ENSG00000158104	ENSG00000158104	6.237	rs11614277
QTS000024	ftp://ftp.ebi.ac.uk/pub/databases/spot/eQTL/sumstats/QTS000024/QTD000429/QTD000429.all.tsv.gz	ENSG00000175727	12	122637811	G	A	chr12_122637811_G_A	69	0.212121	0.713755	0.0352453	0.095935	SNP	84	396	0.96544	ENSG00000175727	ENSG00000175727	6.735	rs11614277
QTS000024	ftp://ftp.ebi.ac.uk/pub/databases/spot/eQTL/sumstats/QTS000024/QTD000429/QTD000429.all.tsv.gz	ENSG00000176383	12	122637811	G	A	chr12_122637811_G_A	69	0.212121	0.951971	-0.00685085	0.113585	SNP	84	396	0.96544	ENSG00000176383	ENSG00000176383	0.781	rs11614277
QTS000024	ftp://ftp.ebi.ac.uk/pub/databases/spot/eQTL/sumstats/QTS000024/QTD000429/QTD000429.all.tsv.gz	ENSG00000182782	12	122637811	G	A	chr12_122637811_G_A	69	0.212121	0.0191	0.298354	0.126179	SNP	84	396	0.96544	ENSG00000182782	ENSG00000182782	30.518	rs11614277
QTS000024	ftp://ftp.ebi.ac.uk/pub/databases/spot/eQTL/sumstats/QTS000024/QTD000429/QTD000429.all.tsv.gz	ENSG00000183955	12	122637811	G	A	chr12_122637811_G_A	69	0.212121	0.887691	-0.0125299	0.0885988	SNP	84	396	0.96544	ENSG00000183955	ENSG00000183955	7.147	rs11614277
QTS000024	ftp://ftp.ebi.ac.uk/pub/databases/spot/eQTL/sumstats/QTS000024/QTD000429/QTD000429.all.tsv.gz	ENSG00000184209	12	122637811	G	A	chr12_122637811_G_A	69	0.212121	0.581933	0.0580828	0.105309	SNP	84	396	0.96544	ENSG00000184209	ENSG00000184209	6.635	rs11614277
QTS000024	ftp://ftp.ebi.ac.uk/pub/databases/spot/eQTL/sumstats/QTS000024/QTD000429/QTD000429.all.tsv.gz	ENSG00000184445	12	122637811	G	A	chr12_122637811_G_A	69	0.212121	0.316698	0.142676	0.142105	SNP	84	396	0.96544	ENSG00000184445	ENSG00000184445	1.776	rs11614277
QTS000024	ftp://ftp.ebi.ac.uk/pub/databases/spot/eQTL/sumstats/QTS000024/QTD000429/QTD000429.all.tsv.gz	ENSG00000188735	12	122637811	G	A	chr12_122637811_G_A	69	0.212121	0.417977	0.0835662	0.102943	SNP	84	396	0.96544	ENSG00000188735	ENSG00000188735	0.626	rs11614277
QTS000024	ftp://ftp.ebi.ac.uk/pub/databases/spot/eQTL/sumstats/QTS000024/QTD000429/QTD000429.all.tsv.gz	ENSG00000204671	12	122637811	G	A	chr12_122637811_G_A	69	0.212121	0.421502	0.0998935	0.123994	SNP	84	396	0.96544	ENSG00000204671	ENSG00000204671	0.22	rs11614277
QTS000024	ftp://ftp.ebi.ac.uk/pub/databases/spot/eQTL/sumstats/QTS000024/QTD000429/QTD000429.all.tsv.gz	ENSG00000212694	12	122637811	G	A	chr12_122637811_G_A	69	0.212121	0.549197	0.0687479	0.114565	SNP	84	396	0.96544	ENSG00000212694	ENSG00000212694	7.461	rs11614277
QTS000024	ftp://ftp.ebi.ac.uk/pub/databases/spot/eQTL/sumstats/QTS000024/QTD000429/QTD000429.all.tsv.gz	ENSG00000255398	12	122637811	G	A	chr12_122637811_G_A	69	0.212121	0.0152425	0.321222	0.131132	SNP	84	396	0.96544	ENSG00000255398	ENSG00000255398	16.309	rs11614277
QTS000024	ftp://ftp.ebi.ac.uk/pub/databases/spot/eQTL/sumstats/QTS000024/QTD000429/QTD000429.all.tsv.gz	ENSG00000256092	12	122637811	G	A	chr12_122637811_G_A	69	0.212121	0.129233	-0.203069	0.133247	SNP	84	396	0.96544	ENSG00000256092	ENSG00000256092	0.635	rs11614277
QTS000024	ftp://ftp.ebi.ac.uk/pub/databases/spot/eQTL/sumstats/QTS000024/QTD000429/QTD000429.all.tsv.gz	ENSG00000256249	12	122637811	G	A	chr12_122637811_G_A	69	0.212121	0.335551	0.102251	0.105901	SNP	84	396	0.96544	ENSG00000256249	ENSG00000256249	0.845	rs11614277
QTS000024	ftp://ftp.ebi.ac.uk/pub/databases/spot/eQTL/sumstats/QTS000024/QTD000429/QTD000429.all.tsv.gz	ENSG00000256811	12	122637811	G	A	chr12_122637811_G_A	69	0.212121	0.593967	0.0572503	0.107204	SNP	84	396	0.96544	ENSG00000256811	ENSG00000256811	0.306	rs11614277
QTS000024	ftp://ftp.ebi.ac.uk/pub/databases/spot/eQTL/sumstats/QTS000024/QTD000429/QTD000429.all.tsv.gz	ENSG00000272849	12	122637811	G	A	chr12_122637811_G_A	69	0.212121	0.569989	0.0598755	0.105212	SNP	84	396	0.96544	ENSG00000272849	ENSG00000272849	11.374	rs11614277
QTS000024	ftp://ftp.ebi.ac.uk/pub/databases/spot/eQTL/sumstats/QTS000024/QTD000429/QTD000429.all.tsv.gz	ENSG00000275265	12	122637811	G	A	chr12_122637811_G_A	69	0.212121	0.470775	0.0892141	0.123442	SNP	84	396	0.96544	ENSG00000275265	ENSG00000275265	5.274	rs11614277
QTS000024	ftp://ftp.ebi.ac.uk/pub/databases/spot/eQTL/sumstats/QTS000024/QTD000429/QTD000429.all.tsv.gz	ENSG00000278084	12	122637811	G	A	chr12_122637811_G_A	69	0.212121	0.64967	0.0477209	0.104888	SNP	84	396	0.96544	ENSG00000278084	ENSG00000278084	1.09	rs11614277
QTS000024	ftp://ftp.ebi.ac.uk/pub/databases/spot/eQTL/sumstats/QTS000024/QTD000429/QTD000429.all.tsv.gz	ENSG00000286586	12	122637811	G	A	chr12_122637811_G_A	69	0.212121	0.389924	0.0931408	0.108077	SNP	84	396	0.96544	ENSG00000286586	ENSG00000286586	0	rs11614277
QTS000024	ftp://ftp.ebi.ac.uk/pub/databases/spot/eQTL/sumstats/QTS000024/QTD000429/QTD000429.all.tsv.gz	ENSG00000033030	12	122638023	T	C	chr12_122638023_T_C	31	0.0833333	0.0723	-0.275351	0.152323	SNP	33	396	0.99243	ENSG00000033030	ENSG00000033030	17.721	rs55817227
QTS000024	ftp://ftp.ebi.ac.uk/pub/databases/spot/eQTL/sumstats/QTS000024/QTD000429/QTD000429.all.tsv.gz	ENSG00000051825	12	122638023	T	C	chr12_122638023_T_C	31	0.0833333	0.43571	-0.119869	0.153447	SNP	33	396	0.99243	ENSG00000051825	ENSG00000051825	0.881	rs55817227
QTS000024	ftp://ftp.ebi.ac.uk/pub/databases/spot/eQTL/sumstats/QTS000024/QTD000429/QTD000429.all.tsv.gz	ENSG00000086598	12	122638023	T	C	chr12_122638023_T_C	31	0.0833333	0.948847	-0.0115189	0.179305	SNP	33	396	0.99243	ENSG00000086598	ENSG00000086598	115.087	rs55817227
QTS000024	ftp://ftp.ebi.ac.uk/pub/databases/spot/eQTL/sumstats/QTS000024/QTD000429/QTD000429.all.tsv.gz	ENSG00000110801	12	122638023	T	C	chr12_122638023_T_C	31	0.0833333	0.913715	-0.013178	0.121453	SNP	33	396	0.99243	ENSG00000110801	ENSG00000110801	1.208	rs55817227
QTS000024	ftp://ftp.ebi.ac.uk/pub/databases/spot/eQTL/sumstats/QTS000024/QTD000429/QTD000429.all.tsv.gz	ENSG00000111011	12	122638023	T	C	chr12_122638023_T_C	31	0.0833333	0.1204	-0.171084	0.109643	SNP	33	396	0.99243	ENSG00000111011	ENSG00000111011	44.842	rs55817227
QTS000024	ftp://ftp.ebi.ac.uk/pub/databases/spot/eQTL/sumstats/QTS000024/QTD000429/QTD000429.all.tsv.gz	ENSG00000111328	12	122638023	T	C	chr12_122638023_T_C	31	0.0833333	0.972988	-0.00435502	0.128439	SNP	33	396	0.99243	ENSG00000111328	ENSG00000111328	3.773	rs55817227
QTS000024	ftp://ftp.ebi.ac.uk/pub/databases/spot/eQTL/sumstats/QTS000024/QTD000429/QTD000429.all.tsv.gz	ENSG00000111358	12	122638023	T	C	chr12_122638023_T_C	31	0.0833333	0.650295	0.0726766	0.160045	SNP	33	396	0.99243	ENSG00000111358	ENSG00000111358	10.411	rs55817227
QTS000024	ftp://ftp.ebi.ac.uk/pub/databases/spot/eQTL/sumstats/QTS000024/QTD000429/QTD000429.all.tsv.gz	ENSG00000111361	12	122638023	T	C	chr12_122638023_T_C	31	0.0833333	0.414417	0.108906	0.133135	SNP	33	396	0.99243	ENSG00000111361	ENSG00000111361	8.063	rs55817227
QTS000024	ftp://ftp.ebi.ac.uk/pub/databases/spot/eQTL/sumstats/QTS000024/QTD000429/QTD000429.all.tsv.gz	ENSG00000111364	12	122638023	T	C	chr12_122638023_T_C	31	0.0833333	0.380492	-0.129396	0.14719	SNP	33	396	0.99243	ENSG00000111364	ENSG00000111364	2.073	rs55817227
QTS000024	ftp://ftp.ebi.ac.uk/pub/databases/spot/eQTL/sumstats/QTS000024/QTD000429/QTD000429.all.tsv.gz	ENSG00000130779	12	122638023	T	C	chr12_122638023_T_C	31	0.0833333	0.655727	0.0746549	0.167181	SNP	33	396	0.99243	ENSG00000130779	ENSG00000130779	29.615	rs55817227
QTS000024	ftp://ftp.ebi.ac.uk/pub/databases/spot/eQTL/sumstats/QTS000024/QTD000429/QTD000429.all.tsv.gz	ENSG00000130787	12	122638023	T	C	chr12_122638023_T_C	31	0.0833333	0.0560556	-0.226412	0.11775	SNP	33	396	0.99243	ENSG00000130787	ENSG00000130787	5.849	rs55817227
QTS000024	ftp://ftp.ebi.ac.uk/pub/databases/spot/eQTL/sumstats/QTS000024/QTD000429/QTD000429.all.tsv.gz	ENSG00000130921	12	122638023	T	C	chr12_122638023_T_C	31	0.0833333	0.940306	-0.0124029	0.165398	SNP	33	396	0.99243	ENSG00000130921	ENSG00000130921	1.005	rs55817227
QTS000024	ftp://ftp.ebi.ac.uk/pub/databases/spot/eQTL/sumstats/QTS000024/QTD000429/QTD000429.all.tsv.gz	ENSG00000139697	12	122638023	T	C	chr12_122638023_T_C	31	0.0833333	0.232078	0.151501	0.126356	SNP	33	396	0.99243	ENSG00000139697	ENSG00000139697	19.627	rs55817227
QTS000024	ftp://ftp.ebi.ac.uk/pub/databases/spot/eQTL/sumstats/QTS000024/QTD000429/QTD000429.all.tsv.gz	ENSG00000139718	12	122638023	T	C	chr12_122638023_T_C	31	0.0833333	0.261532	0.119862	0.106425	SNP	33	396	0.99243	ENSG00000139718	ENSG00000139718	56.3	rs55817227
QTS000024	ftp://ftp.ebi.ac.uk/pub/databases/spot/eQTL/sumstats/QTS000024/QTD000429/QTD000429.all.tsv.gz	ENSG00000139719	12	122638023	T	C	chr12_122638023_T_C	31	0.0833333	0.665075	-0.0610261	0.140736	SNP	33	396	0.99243	ENSG00000139719	ENSG00000139719	2.501	rs55817227
QTS000024	ftp://ftp.ebi.ac.uk/pub/databases/spot/eQTL/sumstats/QTS000024/QTD000429/QTD000429.all.tsv.gz	ENSG00000139722	12	122638023	T	C	chr12_122638023_T_C	31	0.0833333	0.432341	-0.112694	0.143207	SNP	33	396	0.99243	ENSG00000139722	ENSG00000139722	10.418	rs55817227
QTS000024	ftp://ftp.ebi.ac.uk/pub/databases/spot/eQTL/sumstats/QTS000024/QTD000429/QTD000429.all.tsv.gz	ENSG00000139725	12	122638023	T	C	chr12_122638023_T_C	31	0.0833333	0.893031	-0.0245142	0.182049	SNP	33	396	0.99243	ENSG00000139725	ENSG00000139725	0.434	rs55817227
QTS000024	ftp://ftp.ebi.ac.uk/pub/databases/spot/eQTL/sumstats/QTS000024/QTD000429/QTD000429.all.tsv.gz	ENSG00000139726	12	122638023	T	C	chr12_122638023_T_C	31	0.0833333	0.0177858	0.349786	0.146253	SNP	33	396	0.99243	ENSG00000139726	ENSG00000139726	10.041	rs55817227
QTS000024	ftp://ftp.ebi.ac.uk/pub/databases/spot/eQTL/sumstats/QTS000024/QTD000429/QTD000429.all.tsv.gz	ENSG00000150967	12	122638023	T	C	chr12_122638023_T_C	31	0.0833333	0.0895153	-0.175181	0.102624	SNP	33	396	0.99243	ENSG00000150967	ENSG00000150967	0.744	rs55817227
QTS000024	ftp://ftp.ebi.ac.uk/pub/databases/spot/eQTL/sumstats/QTS000024/QTD000429/QTD000429.all.tsv.gz	ENSG00000150977	12	122638023	T	C	chr12_122638023_T_C	31	0.0833333	0.501915	0.0943686	0.14026	SNP	33	396	0.99243	ENSG00000150977	ENSG00000150977	73.666	rs55817227
QTS000024	ftp://ftp.ebi.ac.uk/pub/databases/spot/eQTL/sumstats/QTS000024/QTD000429/QTD000429.all.tsv.gz	ENSG00000158104	12	122638023	T	C	chr12_122638023_T_C	31	0.0833333	0.568066	-0.101166	0.176883	SNP	33	396	0.99243	ENSG00000158104	ENSG00000158104	6.237	rs55817227
QTS000024	ftp://ftp.ebi.ac.uk/pub/databases/spot/eQTL/sumstats/QTS000024/QTD000429/QTD000429.all.tsv.gz	ENSG00000175727	12	122638023	T	C	chr12_122638023_T_C	31	0.0833333	0.127649	-0.198997	0.130031	SNP	33	396	0.99243	ENSG00000175727	ENSG00000175727	6.735	rs55817227
QTS000024	ftp://ftp.ebi.ac.uk/pub/databases/spot/eQTL/sumstats/QTS000024/QTD000429/QTD000429.all.tsv.gz	ENSG00000176383	12	122638023	T	C	chr12_122638023_T_C	31	0.0833333	0.384455	0.134746	0.154559	SNP	33	396	0.99243	ENSG00000176383	ENSG00000176383	0.781	rs55817227
QTS000024	ftp://ftp.ebi.ac.uk/pub/databases/spot/eQTL/sumstats/QTS000024/QTD000429/QTD000429.all.tsv.gz	ENSG00000182782	12	122638023	T	C	chr12_122638023_T_C	31	0.0833333	0.751376	0.0554045	0.174611	SNP	33	396	0.99243	ENSG00000182782	ENSG00000182782	30.518	rs55817227
QTS000024	ftp://ftp.ebi.ac.uk/pub/databases/spot/eQTL/sumstats/QTS000024/QTD000429/QTD000429.all.tsv.gz	ENSG00000183955	12	122638023	T	C	chr12_122638023_T_C	31	0.0833333	0.406242	-0.100382	0.120587	SNP	33	396	0.99243	ENSG00000183955	ENSG00000183955	7.147	rs55817227
QTS000024	ftp://ftp.ebi.ac.uk/pub/databases/spot/eQTL/sumstats/QTS000024/QTD000429/QTD000429.all.tsv.gz	ENSG00000184209	12	122638023	T	C	chr12_122638023_T_C	31	0.0833333	0.413682	0.117529	0.143451	SNP	33	396	0.99243	ENSG00000184209	ENSG00000184209	6.635	rs55817227
QTS000024	ftp://ftp.ebi.ac.uk/pub/databases/spot/eQTL/sumstats/QTS000024/QTD000429/QTD000429.all.tsv.gz	ENSG00000184445	12	122638023	T	C	chr12_122638023_T_C	31	0.0833333	0.722654	0.0690421	0.194233	SNP	33	396	0.99243	ENSG00000184445	ENSG00000184445	1.776	rs55817227
QTS000024	ftp://ftp.ebi.ac.uk/pub/databases/spot/eQTL/sumstats/QTS000024/QTD000429/QTD000429.all.tsv.gz	ENSG00000188735	12	122638023	T	C	chr12_122638023_T_C	31	0.0833333	0.273703	-0.153877	0.140159	SNP	33	396	0.99243	ENSG00000188735	ENSG00000188735	0.626	rs55817227
QTS000024	ftp://ftp.ebi.ac.uk/pub/databases/spot/eQTL/sumstats/QTS000024/QTD000429/QTD000429.all.tsv.gz	ENSG00000204671	12	122638023	T	C	chr12_122638023_T_C	31	0.0833333	0.795864	-0.0438729	0.169341	SNP	33	396	0.99243	ENSG00000204671	ENSG00000204671	0.22	rs55817227
QTS000024	ftp://ftp.ebi.ac.uk/pub/databases/spot/eQTL/sumstats/QTS000024/QTD000429/QTD000429.all.tsv.gz	ENSG00000212694	12	122638023	T	C	chr12_122638023_T_C	31	0.0833333	0.48041	-0.110416	0.156155	SNP	33	396	0.99243	ENSG00000212694	ENSG00000212694	7.461	rs55817227
QTS000024	ftp://ftp.ebi.ac.uk/pub/databases/spot/eQTL/sumstats/QTS000024/QTD000429/QTD000429.all.tsv.gz	ENSG00000255398	12	122638023	T	C	chr12_122638023_T_C	31	0.0833333	0.386134	0.157534	0.181339	SNP	33	396	0.99243	ENSG00000255398	ENSG00000255398	16.309	rs55817227
QTS000024	ftp://ftp.ebi.ac.uk/pub/databases/spot/eQTL/sumstats/QTS000024/QTD000429/QTD000429.all.tsv.gz	ENSG00000256092	12	122638023	T	C	chr12_122638023_T_C	31	0.0833333	0.464399	-0.133853	0.182569	SNP	33	396	0.99243	ENSG00000256092	ENSG00000256092	0.635	rs55817227
QTS000024	ftp://ftp.ebi.ac.uk/pub/databases/spot/eQTL/sumstats/QTS000024/QTD000429/QTD000429.all.tsv.gz	ENSG00000256249	12	122638023	T	C	chr12_122638023_T_C	31	0.0833333	0.637174	-0.068353	0.14468	SNP	33	396	0.99243	ENSG00000256249	ENSG00000256249	0.845	rs55817227
QTS000024	ftp://ftp.ebi.ac.uk/pub/databases/spot/eQTL/sumstats/QTS000024/QTD000429/QTD000429.all.tsv.gz	ENSG00000256811	12	122638023	T	C	chr12_122638023_T_C	31	0.0833333	0.935044	0.011939	0.146289	SNP	33	396	0.99243	ENSG00000256811	ENSG00000256811	0.306	rs55817227
QTS000024	ftp://ftp.ebi.ac.uk/pub/databases/spot/eQTL/sumstats/QTS000024/QTD000429/QTD000429.all.tsv.gz	ENSG00000272849	12	122638023	T	C	chr12_122638023_T_C	31	0.0833333	0.976819	-0.00417789	0.143588	SNP	33	396	0.99243	ENSG00000272849	ENSG00000272849	11.374	rs55817227
QTS000024	ftp://ftp.ebi.ac.uk/pub/databases/spot/eQTL/sumstats/QTS000024/QTD000429/QTD000429.all.tsv.gz	ENSG00000275265	12	122638023	T	C	chr12_122638023_T_C	31	0.0833333	0.0646496	-0.310415	0.16699	SNP	33	396	0.99243	ENSG00000275265	ENSG00000275265	5.274	rs55817227
QTS000024	ftp://ftp.ebi.ac.uk/pub/databases/spot/eQTL/sumstats/QTS000024/QTD000429/QTD000429.all.tsv.gz	ENSG00000278084	12	122638023	T	C	chr12_122638023_T_C	31	0.0833333	0.83168	0.0304554	0.143083	SNP	33	396	0.99243	ENSG00000278084	ENSG00000278084	1.09	rs55817227
QTS000024	ftp://ftp.ebi.ac.uk/pub/databases/spot/eQTL/sumstats/QTS000024/QTD000429/QTD000429.all.tsv.gz	ENSG00000286586	12	122638023	T	C	chr12_122638023_T_C	31	0.0833333	0.700448	-0.0568758	0.147607	SNP	33	396	0.99243	ENSG00000286586	ENSG00000286586	0	rs55817227
QTS000024	ftp://ftp.ebi.ac.uk/pub/databases/spot/eQTL/sumstats/QTS000024/QTD000429/QTD000429.all.tsv.gz	ENSG00000033030	12	122638711	A	C	chr12_122638711_A_C	91	0.290404	0.198665	0.132993	0.103092	SNP	115	396	0.99996	ENSG00000033030	ENSG00000033030	17.721	rs10847335
QTS000024	ftp://ftp.ebi.ac.uk/pub/databases/spot/eQTL/sumstats/QTS000024/QTD000429/QTD000429.all.tsv.gz	ENSG00000051825	12	122638711	A	C	chr12_122638711_A_C	91	0.290404	0.505788	-0.0689738	0.103452	SNP	115	396	0.99996	ENSG00000051825	ENSG00000051825	0.881	rs10847335
QTS000024	ftp://ftp.ebi.ac.uk/pub/databases/spot/eQTL/sumstats/QTS000024/QTD000429/QTD000429.all.tsv.gz	ENSG00000086598	12	122638711	A	C	chr12_122638711_A_C	91	0.290404	0.907186	-0.0141066	0.120827	SNP	115	396	0.99996	ENSG00000086598	ENSG00000086598	115.087	rs10847335
QTS000024	ftp://ftp.ebi.ac.uk/pub/databases/spot/eQTL/sumstats/QTS000024/QTD000429/QTD000429.all.tsv.gz	ENSG00000110801	12	122638711	A	C	chr12_122638711_A_C	91	0.290404	0.743574	0.0268069	0.0818232	SNP	115	396	0.99996	ENSG00000110801	ENSG00000110801	1.208	rs10847335
QTS000024	ftp://ftp.ebi.ac.uk/pub/databases/spot/eQTL/sumstats/QTS000024/QTD000429/QTD000429.all.tsv.gz	ENSG00000111011	12	122638711	A	C	chr12_122638711_A_C	91	0.290404	0.863285	-0.0128241	0.0743701	SNP	115	396	0.99996	ENSG00000111011	ENSG00000111011	44.842	rs10847335
QTS000024	ftp://ftp.ebi.ac.uk/pub/databases/spot/eQTL/sumstats/QTS000024/QTD000429/QTD000429.all.tsv.gz	ENSG00000111328	12	122638711	A	C	chr12_122638711_A_C	91	0.290404	0.419512	-0.069904	0.086398	SNP	115	396	0.99996	ENSG00000111328	ENSG00000111328	3.773	rs10847335
QTS000024	ftp://ftp.ebi.ac.uk/pub/databases/spot/eQTL/sumstats/QTS000024/QTD000429/QTD000429.all.tsv.gz	ENSG00000111358	12	122638711	A	C	chr12_122638711_A_C	91	0.290404	0.514334	0.070425	0.107786	SNP	115	396	0.99996	ENSG00000111358	ENSG00000111358	10.411	rs10847335
QTS000024	ftp://ftp.ebi.ac.uk/pub/databases/spot/eQTL/sumstats/QTS000024/QTD000429/QTD000429.all.tsv.gz	ENSG00000111361	12	122638711	A	C	chr12_122638711_A_C	91	0.290404	0.0843906	0.154693	0.0891507	SNP	115	396	0.99996	ENSG00000111361	ENSG00000111361	8.063	rs10847335
QTS000024	ftp://ftp.ebi.ac.uk/pub/databases/spot/eQTL/sumstats/QTS000024/QTD000429/QTD000429.all.tsv.gz	ENSG00000111364	12	122638711	A	C	chr12_122638711_A_C	91	0.290404	0.740059	0.0330177	0.0993674	SNP	115	396	0.99996	ENSG00000111364	ENSG00000111364	2.073	rs10847335
QTS000024	ftp://ftp.ebi.ac.uk/pub/databases/spot/eQTL/sumstats/QTS000024/QTD000429/QTD000429.all.tsv.gz	ENSG00000130779	12	122638711	A	C	chr12_122638711_A_C	91	0.290404	0.490048	-0.0778594	0.112574	SNP	115	396	0.99996	ENSG00000130779	ENSG00000130779	29.615	rs10847335
QTS000024	ftp://ftp.ebi.ac.uk/pub/databases/spot/eQTL/sumstats/QTS000024/QTD000429/QTD000429.all.tsv.gz	ENSG00000130787	12	122638711	A	C	chr12_122638711_A_C	91	0.290404	0.614801	0.0403736	0.0800913	SNP	115	396	0.99996	ENSG00000130787	ENSG00000130787	5.849	rs10847335
QTS000024	ftp://ftp.ebi.ac.uk/pub/databases/spot/eQTL/sumstats/QTS000024/QTD000429/QTD000429.all.tsv.gz	ENSG00000130921	12	122638711	A	C	chr12_122638711_A_C	91	0.290404	0.503938	-0.0745458	0.111324	SNP	115	396	0.99996	ENSG00000130921	ENSG00000130921	1.005	rs10847335
QTS000024	ftp://ftp.ebi.ac.uk/pub/databases/spot/eQTL/sumstats/QTS000024/QTD000429/QTD000429.all.tsv.gz	ENSG00000139697	12	122638711	A	C	chr12_122638711_A_C	91	0.290404	0.173481	-0.116214	0.0850497	SNP	115	396	0.99996	ENSG00000139697	ENSG00000139697	19.627	rs10847335
QTS000024	ftp://ftp.ebi.ac.uk/pub/databases/spot/eQTL/sumstats/QTS000024/QTD000429/QTD000429.all.tsv.gz	ENSG00000139718	12	122638711	A	C	chr12_122638711_A_C	91	0.290404	0.615985	-0.0361312	0.0719163	SNP	115	396	0.99996	ENSG00000139718	ENSG00000139718	56.3	rs10847335
QTS000024	ftp://ftp.ebi.ac.uk/pub/databases/spot/eQTL/sumstats/QTS000024/QTD000429/QTD000429.all.tsv.gz	ENSG00000139719	12	122638711	A	C	chr12_122638711_A_C	91	0.290404	0.0173732	0.224278	0.0934283	SNP	115	396	0.99996	ENSG00000139719	ENSG00000139719	2.501	rs10847335
QTS000024	ftp://ftp.ebi.ac.uk/pub/databases/spot/eQTL/sumstats/QTS000024/QTD000429/QTD000429.all.tsv.gz	ENSG00000139722	12	122638711	A	C	chr12_122638711_A_C	91	0.290404	0.35183	0.0900177	0.096438	SNP	115	396	0.99996	ENSG00000139722	ENSG00000139722	10.418	rs10847335
QTS000024	ftp://ftp.ebi.ac.uk/pub/databases/spot/eQTL/sumstats/QTS000024/QTD000429/QTD000429.all.tsv.gz	ENSG00000139725	12	122638711	A	C	chr12_122638711_A_C	91	0.290404	0.133517	0.183759	0.121931	SNP	115	396	0.99996	ENSG00000139725	ENSG00000139725	0.434	rs10847335
QTS000024	ftp://ftp.ebi.ac.uk/pub/databases/spot/eQTL/sumstats/QTS000024/QTD000429/QTD000429.all.tsv.gz	ENSG00000139726	12	122638711	A	C	chr12_122638711_A_C	91	0.290404	0.00331518	0.290896	0.0977478	SNP	115	396	0.99996	ENSG00000139726	ENSG00000139726	10.041	rs10847335
QTS000024	ftp://ftp.ebi.ac.uk/pub/databases/spot/eQTL/sumstats/QTS000024/QTD000429/QTD000429.all.tsv.gz	ENSG00000150967	12	122638711	A	C	chr12_122638711_A_C	91	0.290404	0.0316283	0.149061	0.0688284	SNP	115	396	0.99996	ENSG00000150967	ENSG00000150967	0.744	rs10847335
QTS000024	ftp://ftp.ebi.ac.uk/pub/databases/spot/eQTL/sumstats/QTS000024/QTD000429/QTD000429.all.tsv.gz	ENSG00000150977	12	122638711	A	C	chr12_122638711_A_C	91	0.290404	0.308483	0.0963721	0.0943665	SNP	115	396	0.99996	ENSG00000150977	ENSG00000150977	73.666	rs10847335
QTS000024	ftp://ftp.ebi.ac.uk/pub/databases/spot/eQTL/sumstats/QTS000024/QTD000429/QTD000429.all.tsv.gz	ENSG00000158104	12	122638711	A	C	chr12_122638711_A_C	91	0.290404	0.0542229	0.228818	0.118099	SNP	115	396	0.99996	ENSG00000158104	ENSG00000158104	6.237	rs10847335
QTS000024	ftp://ftp.ebi.ac.uk/pub/databases/spot/eQTL/sumstats/QTS000024/QTD000429/QTD000429.all.tsv.gz	ENSG00000175727	12	122638711	A	C	chr12_122638711_A_C	91	0.290404	0.528032	0.0556909	0.0880878	SNP	115	396	0.99996	ENSG00000175727	ENSG00000175727	6.735	rs10847335
QTS000024	ftp://ftp.ebi.ac.uk/pub/databases/spot/eQTL/sumstats/QTS000024/QTD000429/QTD000429.all.tsv.gz	ENSG00000176383	12	122638711	A	C	chr12_122638711_A_C	91	0.290404	0.81151	-0.0249221	0.104354	SNP	115	396	0.99996	ENSG00000176383	ENSG00000176383	0.781	rs10847335
QTS000024	ftp://ftp.ebi.ac.uk/pub/databases/spot/eQTL/sumstats/QTS000024/QTD000429/QTD000429.all.tsv.gz	ENSG00000182782	12	122638711	A	C	chr12_122638711_A_C	91	0.290404	0.0103965	0.299302	0.115601	SNP	115	396	0.99996	ENSG00000182782	ENSG00000182782	30.518	rs10847335
QTS000024	ftp://ftp.ebi.ac.uk/pub/databases/spot/eQTL/sumstats/QTS000024/QTD000429/QTD000429.all.tsv.gz	ENSG00000183955	12	122638711	A	C	chr12_122638711_A_C	91	0.290404	0.300064	0.0843611	0.0811757	SNP	115	396	0.99996	ENSG00000183955	ENSG00000183955	7.147	rs10847335
QTS000024	ftp://ftp.ebi.ac.uk/pub/databases/spot/eQTL/sumstats/QTS000024/QTD000429/QTD000429.all.tsv.gz	ENSG00000184209	12	122638711	A	C	chr12_122638711_A_C	91	0.290404	0.804965	0.0239444	0.0968293	SNP	115	396	0.99996	ENSG00000184209	ENSG00000184209	6.635	rs10847335
QTS000024	ftp://ftp.ebi.ac.uk/pub/databases/spot/eQTL/sumstats/QTS000024/QTD000429/QTD000429.all.tsv.gz	ENSG00000184445	12	122638711	A	C	chr12_122638711_A_C	91	0.290404	0.824059	-0.0291482	0.130917	SNP	115	396	0.99996	ENSG00000184445	ENSG00000184445	1.776	rs10847335
QTS000024	ftp://ftp.ebi.ac.uk/pub/databases/spot/eQTL/sumstats/QTS000024/QTD000429/QTD000429.all.tsv.gz	ENSG00000188735	12	122638711	A	C	chr12_122638711_A_C	91	0.290404	0.429402	0.0749198	0.0945989	SNP	115	396	0.99996	ENSG00000188735	ENSG00000188735	0.626	rs10847335
QTS000024	ftp://ftp.ebi.ac.uk/pub/databases/spot/eQTL/sumstats/QTS000024/QTD000429/QTD000429.all.tsv.gz	ENSG00000204671	12	122638711	A	C	chr12_122638711_A_C	91	0.290404	0.282467	0.122646	0.113775	SNP	115	396	0.99996	ENSG00000204671	ENSG00000204671	0.22	rs10847335
QTS000024	ftp://ftp.ebi.ac.uk/pub/databases/spot/eQTL/sumstats/QTS000024/QTD000429/QTD000429.all.tsv.gz	ENSG00000212694	12	122638711	A	C	chr12_122638711_A_C	91	0.290404	0.369135	0.0946601	0.105141	SNP	115	396	0.99996	ENSG00000212694	ENSG00000212694	7.461	rs10847335
QTS000024	ftp://ftp.ebi.ac.uk/pub/databases/spot/eQTL/sumstats/QTS000024/QTD000429/QTD000429.all.tsv.gz	ENSG00000255398	12	122638711	A	C	chr12_122638711_A_C	91	0.290404	0.00697451	0.327562	0.120034	SNP	115	396	0.99996	ENSG00000255398	ENSG00000255398	16.309	rs10847335
QTS000024	ftp://ftp.ebi.ac.uk/pub/databases/spot/eQTL/sumstats/QTS000024/QTD000429/QTD000429.all.tsv.gz	ENSG00000256092	12	122638711	A	C	chr12_122638711_A_C	91	0.290404	0.216356	-0.152211	0.122696	SNP	115	396	0.99996	ENSG00000256092	ENSG00000256092	0.635	rs10847335
QTS000024	ftp://ftp.ebi.ac.uk/pub/databases/spot/eQTL/sumstats/QTS000024/QTD000429/QTD000429.all.tsv.gz	ENSG00000256249	12	122638711	A	C	chr12_122638711_A_C	91	0.290404	0.0201257	0.225361	0.0961236	SNP	115	396	0.99996	ENSG00000256249	ENSG00000256249	0.845	rs10847335
QTS000024	ftp://ftp.ebi.ac.uk/pub/databases/spot/eQTL/sumstats/QTS000024/QTD000429/QTD000429.all.tsv.gz	ENSG00000256811	12	122638711	A	C	chr12_122638711_A_C	91	0.290404	0.797305	0.0253519	0.0985649	SNP	115	396	0.99996	ENSG00000256811	ENSG00000256811	0.306	rs10847335
QTS000024	ftp://ftp.ebi.ac.uk/pub/databases/spot/eQTL/sumstats/QTS000024/QTD000429/QTD000429.all.tsv.gz	ENSG00000272849	12	122638711	A	C	chr12_122638711_A_C	91	0.290404	0.746429	0.0313261	0.0967332	SNP	115	396	0.99996	ENSG00000272849	ENSG00000272849	11.374	rs10847335
QTS000024	ftp://ftp.ebi.ac.uk/pub/databases/spot/eQTL/sumstats/QTS000024/QTD000429/QTD000429.all.tsv.gz	ENSG00000275265	12	122638711	A	C	chr12_122638711_A_C	91	0.290404	0.71693	0.0412321	0.113548	SNP	115	396	0.99996	ENSG00000275265	ENSG00000275265	5.274	rs10847335
QTS000024	ftp://ftp.ebi.ac.uk/pub/databases/spot/eQTL/sumstats/QTS000024/QTD000429/QTD000429.all.tsv.gz	ENSG00000278084	12	122638711	A	C	chr12_122638711_A_C	91	0.290404	0.0861373	0.165051	0.0956576	SNP	115	396	0.99996	ENSG00000278084	ENSG00000278084	1.09	rs10847335
QTS000024	ftp://ftp.ebi.ac.uk/pub/databases/spot/eQTL/sumstats/QTS000024/QTD000429/QTD000429.all.tsv.gz	ENSG00000286586	12	122638711	A	C	chr12_122638711_A_C	91	0.290404	0.459967	0.0735732	0.0993607	SNP	115	396	0.99996	ENSG00000286586	ENSG00000286586	0	rs10847335
QTS000024	ftp://ftp.ebi.ac.uk/pub/databases/spot/eQTL/sumstats/QTS000024/QTD000429/QTD000429.all.tsv.gz	ENSG00000033030	12	122638867	G	A	chr12_122638867_G_A	67	0.194444	0.965635	-0.00416153	0.096461	SNP	77	396	0.99935	ENSG00000033030	ENSG00000033030	17.721	rs34773022
QTS000024	ftp://ftp.ebi.ac.uk/pub/databases/spot/eQTL/sumstats/QTS000024/QTD000429/QTD000429.all.tsv.gz	ENSG00000051825	12	122638867	G	A	chr12_122638867_G_A	67	0.194444	0.300196	0.0999415	0.0961942	SNP	77	396	0.99935	ENSG00000051825	ENSG00000051825	0.881	rs34773022
QTS000024	ftp://ftp.ebi.ac.uk/pub/databases/spot/eQTL/sumstats/QTS000024/QTD000429/QTD000429.all.tsv.gz	ENSG00000086598	12	122638867	G	A	chr12_122638867_G_A	67	0.194444	0.0725056	0.201515	0.111559	SNP	77	396	0.99935	ENSG00000086598	ENSG00000086598	115.087	rs34773022
QTS000024	ftp://ftp.ebi.ac.uk/pub/databases/spot/eQTL/sumstats/QTS000024/QTD000429/QTD000429.all.tsv.gz	ENSG00000110801	12	122638867	G	A	chr12_122638867_G_A	67	0.194444	0.120286	-0.11821	0.0757345	SNP	77	396	0.99935	ENSG00000110801	ENSG00000110801	1.208	rs34773022
QTS000024	ftp://ftp.ebi.ac.uk/pub/databases/spot/eQTL/sumstats/QTS000024/QTD000429/QTD000429.all.tsv.gz	ENSG00000111011	12	122638867	G	A	chr12_122638867_G_A	67	0.194444	0.83078	0.0148241	0.0692694	SNP	77	396	0.99935	ENSG00000111011	ENSG00000111011	44.842	rs34773022
QTS000024	ftp://ftp.ebi.ac.uk/pub/databases/spot/eQTL/sumstats/QTS000024/QTD000429/QTD000429.all.tsv.gz	ENSG00000111328	12	122638867	G	A	chr12_122638867_G_A	67	0.194444	0.31412	0.0811511	0.0803961	SNP	77	396	0.99935	ENSG00000111328	ENSG00000111328	3.773	rs34773022
QTS000024	ftp://ftp.ebi.ac.uk/pub/databases/spot/eQTL/sumstats/QTS000024/QTD000429/QTD000429.all.tsv.gz	ENSG00000111358	12	122638867	G	A	chr12_122638867_G_A	67	0.194444	0.962097	0.00478321	0.100514	SNP	77	396	0.99935	ENSG00000111358	ENSG00000111358	10.411	rs34773022
QTS000024	ftp://ftp.ebi.ac.uk/pub/databases/spot/eQTL/sumstats/QTS000024/QTD000429/QTD000429.all.tsv.gz	ENSG00000111361	12	122638867	G	A	chr12_122638867_G_A	67	0.194444	0.409656	0.0690573	0.0835644	SNP	77	396	0.99935	ENSG00000111361	ENSG00000111361	8.063	rs34773022
QTS000024	ftp://ftp.ebi.ac.uk/pub/databases/spot/eQTL/sumstats/QTS000024/QTD000429/QTD000429.all.tsv.gz	ENSG00000111364	12	122638867	G	A	chr12_122638867_G_A	67	0.194444	0.919424	-0.00937839	0.0925815	SNP	77	396	0.99935	ENSG00000111364	ENSG00000111364	2.073	rs34773022
QTS000024	ftp://ftp.ebi.ac.uk/pub/databases/spot/eQTL/sumstats/QTS000024/QTD000429/QTD000429.all.tsv.gz	ENSG00000130779	12	122638867	G	A	chr12_122638867_G_A	67	0.194444	0.967608	0.00426951	0.104994	SNP	77	396	0.99935	ENSG00000130779	ENSG00000130779	29.615	rs34773022
QTS000024	ftp://ftp.ebi.ac.uk/pub/databases/spot/eQTL/sumstats/QTS000024/QTD000429/QTD000429.all.tsv.gz	ENSG00000130787	12	122638867	G	A	chr12_122638867_G_A	67	0.194444	0.465304	-0.054542	0.0745442	SNP	77	396	0.99935	ENSG00000130787	ENSG00000130787	5.849	rs34773022
QTS000024	ftp://ftp.ebi.ac.uk/pub/databases/spot/eQTL/sumstats/QTS000024/QTD000429/QTD000429.all.tsv.gz	ENSG00000130921	12	122638867	G	A	chr12_122638867_G_A	67	0.194444	0.388359	0.0895859	0.103609	SNP	77	396	0.99935	ENSG00000130921	ENSG00000130921	1.005	rs34773022
QTS000024	ftp://ftp.ebi.ac.uk/pub/databases/spot/eQTL/sumstats/QTS000024/QTD000429/QTD000429.all.tsv.gz	ENSG00000139697	12	122638867	G	A	chr12_122638867_G_A	67	0.194444	0.269427	0.0879076	0.0793575	SNP	77	396	0.99935	ENSG00000139697	ENSG00000139697	19.627	rs34773022
QTS000024	ftp://ftp.ebi.ac.uk/pub/databases/spot/eQTL/sumstats/QTS000024/QTD000429/QTD000429.all.tsv.gz	ENSG00000139718	12	122638867	G	A	chr12_122638867_G_A	67	0.194444	0.886935	-0.00954378	0.0670292	SNP	77	396	0.99935	ENSG00000139718	ENSG00000139718	56.3	rs34773022
QTS000024	ftp://ftp.ebi.ac.uk/pub/databases/spot/eQTL/sumstats/QTS000024/QTD000429/QTD000429.all.tsv.gz	ENSG00000139719	12	122638867	G	A	chr12_122638867_G_A	67	0.194444	0.148976	-0.127362	0.0878809	SNP	77	396	0.99935	ENSG00000139719	ENSG00000139719	2.501	rs34773022
QTS000024	ftp://ftp.ebi.ac.uk/pub/databases/spot/eQTL/sumstats/QTS000024/QTD000429/QTD000429.all.tsv.gz	ENSG00000139722	12	122638867	G	A	chr12_122638867_G_A	67	0.194444	0.415994	-0.0732724	0.0898782	SNP	77	396	0.99935	ENSG00000139722	ENSG00000139722	10.418	rs34773022
QTS000024	ftp://ftp.ebi.ac.uk/pub/databases/spot/eQTL/sumstats/QTS000024/QTD000429/QTD000429.all.tsv.gz	ENSG00000139725	12	122638867	G	A	chr12_122638867_G_A	67	0.194444	0.3839	-0.0995364	0.114039	SNP	77	396	0.99935	ENSG00000139725	ENSG00000139725	0.434	rs34773022
QTS000024	ftp://ftp.ebi.ac.uk/pub/databases/spot/eQTL/sumstats/QTS000024/QTD000429/QTD000429.all.tsv.gz	ENSG00000139726	12	122638867	G	A	chr12_122638867_G_A	67	0.194444	0.0696982	-0.168568	0.0923882	SNP	77	396	0.99935	ENSG00000139726	ENSG00000139726	10.041	rs34773022
QTS000024	ftp://ftp.ebi.ac.uk/pub/databases/spot/eQTL/sumstats/QTS000024/QTD000429/QTD000429.all.tsv.gz	ENSG00000150967	12	122638867	G	A	chr12_122638867_G_A	67	0.194444	0.918074	-0.00668739	0.0649251	SNP	77	396	0.99935	ENSG00000150967	ENSG00000150967	0.744	rs34773022
QTS000024	ftp://ftp.ebi.ac.uk/pub/databases/spot/eQTL/sumstats/QTS000024/QTD000429/QTD000429.all.tsv.gz	ENSG00000150977	12	122638867	G	A	chr12_122638867_G_A	67	0.194444	0.747332	-0.0284326	0.0881232	SNP	77	396	0.99935	ENSG00000150977	ENSG00000150977	73.666	rs34773022
QTS000024	ftp://ftp.ebi.ac.uk/pub/databases/spot/eQTL/sumstats/QTS000024/QTD000429/QTD000429.all.tsv.gz	ENSG00000158104	12	122638867	G	A	chr12_122638867_G_A	67	0.194444	0.823034	-0.0248851	0.111111	SNP	77	396	0.99935	ENSG00000158104	ENSG00000158104	6.237	rs34773022
QTS000024	ftp://ftp.ebi.ac.uk/pub/databases/spot/eQTL/sumstats/QTS000024/QTD000429/QTD000429.all.tsv.gz	ENSG00000175727	12	122638867	G	A	chr12_122638867_G_A	67	0.194444	0.331313	-0.079802	0.0819272	SNP	77	396	0.99935	ENSG00000175727	ENSG00000175727	6.735	rs34773022
QTS000024	ftp://ftp.ebi.ac.uk/pub/databases/spot/eQTL/sumstats/QTS000024/QTD000429/QTD000429.all.tsv.gz	ENSG00000176383	12	122638867	G	A	chr12_122638867_G_A	67	0.194444	0.949214	-0.00620046	0.097215	SNP	77	396	0.99935	ENSG00000176383	ENSG00000176383	0.781	rs34773022
QTS000024	ftp://ftp.ebi.ac.uk/pub/databases/spot/eQTL/sumstats/QTS000024/QTD000429/QTD000429.all.tsv.gz	ENSG00000182782	12	122638867	G	A	chr12_122638867_G_A	67	0.194444	0.763552	-0.0330203	0.109604	SNP	77	396	0.99935	ENSG00000182782	ENSG00000182782	30.518	rs34773022
QTS000024	ftp://ftp.ebi.ac.uk/pub/databases/spot/eQTL/sumstats/QTS000024/QTD000429/QTD000429.all.tsv.gz	ENSG00000183955	12	122638867	G	A	chr12_122638867_G_A	67	0.194444	0.573168	-0.0427642	0.0757684	SNP	77	396	0.99935	ENSG00000183955	ENSG00000183955	7.147	rs34773022
QTS000024	ftp://ftp.ebi.ac.uk/pub/databases/spot/eQTL/sumstats/QTS000024/QTD000429/QTD000429.all.tsv.gz	ENSG00000184209	12	122638867	G	A	chr12_122638867_G_A	67	0.194444	0.538793	-0.055492	0.0901139	SNP	77	396	0.99935	ENSG00000184209	ENSG00000184209	6.635	rs34773022
QTS000024	ftp://ftp.ebi.ac.uk/pub/databases/spot/eQTL/sumstats/QTS000024/QTD000429/QTD000429.all.tsv.gz	ENSG00000184445	12	122638867	G	A	chr12_122638867_G_A	67	0.194444	0.196916	0.157232	0.121405	SNP	77	396	0.99935	ENSG00000184445	ENSG00000184445	1.776	rs34773022
QTS000024	ftp://ftp.ebi.ac.uk/pub/databases/spot/eQTL/sumstats/QTS000024/QTD000429/QTD000429.all.tsv.gz	ENSG00000188735	12	122638867	G	A	chr12_122638867_G_A	67	0.194444	0.898252	-0.0113017	0.0882615	SNP	77	396	0.99935	ENSG00000188735	ENSG00000188735	0.626	rs34773022
QTS000024	ftp://ftp.ebi.ac.uk/pub/databases/spot/eQTL/sumstats/QTS000024/QTD000429/QTD000429.all.tsv.gz	ENSG00000204671	12	122638867	G	A	chr12_122638867_G_A	67	0.194444	0.10734	-0.170818	0.10556	SNP	77	396	0.99935	ENSG00000204671	ENSG00000204671	0.22	rs34773022
QTS000024	ftp://ftp.ebi.ac.uk/pub/databases/spot/eQTL/sumstats/QTS000024/QTD000429/QTD000429.all.tsv.gz	ENSG00000212694	12	122638867	G	A	chr12_122638867_G_A	67	0.194444	0.0200338	-0.226898	0.0967069	SNP	77	396	0.99935	ENSG00000212694	ENSG00000212694	7.461	rs34773022
QTS000024	ftp://ftp.ebi.ac.uk/pub/databases/spot/eQTL/sumstats/QTS000024/QTD000429/QTD000429.all.tsv.gz	ENSG00000255398	12	122638867	G	A	chr12_122638867_G_A	67	0.194444	0.994664	0.000763853	0.114059	SNP	77	396	0.99935	ENSG00000255398	ENSG00000255398	16.309	rs34773022
QTS000024	ftp://ftp.ebi.ac.uk/pub/databases/spot/eQTL/sumstats/QTS000024/QTD000429/QTD000429.all.tsv.gz	ENSG00000256092	12	122638867	G	A	chr12_122638867_G_A	67	0.194444	0.653463	0.0515806	0.114702	SNP	77	396	0.99935	ENSG00000256092	ENSG00000256092	0.635	rs34773022
QTS000024	ftp://ftp.ebi.ac.uk/pub/databases/spot/eQTL/sumstats/QTS000024/QTD000429/QTD000429.all.tsv.gz	ENSG00000256249	12	122638867	G	A	chr12_122638867_G_A	67	0.194444	0.199625	-0.116448	0.0904608	SNP	77	396	0.99935	ENSG00000256249	ENSG00000256249	0.845	rs34773022
QTS000024	ftp://ftp.ebi.ac.uk/pub/databases/spot/eQTL/sumstats/QTS000024/QTD000429/QTD000429.all.tsv.gz	ENSG00000256811	12	122638867	G	A	chr12_122638867_G_A	67	0.194444	0.641309	0.0428244	0.0917708	SNP	77	396	0.99935	ENSG00000256811	ENSG00000256811	0.306	rs34773022
QTS000024	ftp://ftp.ebi.ac.uk/pub/databases/spot/eQTL/sumstats/QTS000024/QTD000429/QTD000429.all.tsv.gz	ENSG00000272849	12	122638867	G	A	chr12_122638867_G_A	67	0.194444	0.0715836	-0.161891	0.0893304	SNP	77	396	0.99935	ENSG00000272849	ENSG00000272849	11.374	rs34773022
QTS000024	ftp://ftp.ebi.ac.uk/pub/databases/spot/eQTL/sumstats/QTS000024/QTD000429/QTD000429.all.tsv.gz	ENSG00000275265	12	122638867	G	A	chr12_122638867_G_A	67	0.194444	0.835967	-0.0219357	0.10579	SNP	77	396	0.99935	ENSG00000275265	ENSG00000275265	5.274	rs34773022
QTS000024	ftp://ftp.ebi.ac.uk/pub/databases/spot/eQTL/sumstats/QTS000024/QTD000429/QTD000429.all.tsv.gz	ENSG00000278084	12	122638867	G	A	chr12_122638867_G_A	67	0.194444	0.0877316	-0.152969	0.089108	SNP	77	396	0.99935	ENSG00000278084	ENSG00000278084	1.09	rs34773022
QTS000024	ftp://ftp.ebi.ac.uk/pub/databases/spot/eQTL/sumstats/QTS000024/QTD000429/QTD000429.all.tsv.gz	ENSG00000286586	12	122638867	G	A	chr12_122638867_G_A	67	0.194444	0.230866	0.110986	0.0923247	SNP	77	396	0.99935	ENSG00000286586	ENSG00000286586	0	rs34773022
QTS000024	ftp://ftp.ebi.ac.uk/pub/databases/spot/eQTL/sumstats/QTS000024/QTD000429/QTD000429.all.tsv.gz	ENSG00000033030	12	122639137	T	A	chr12_122639137_T_A	69	0.212121	0.109927	0.179763	0.11191	SNP	84	396	0.96556	ENSG00000033030	ENSG00000033030	17.721	rs11059097
QTS000024	ftp://ftp.ebi.ac.uk/pub/databases/spot/eQTL/sumstats/QTS000024/QTD000429/QTD000429.all.tsv.gz	ENSG00000051825	12	122639137	T	A	chr12_122639137_T_A	69	0.212121	0.125354	-0.172436	0.111991	SNP	84	396	0.96556	ENSG00000051825	ENSG00000051825	0.881	rs11059097
QTS000024	ftp://ftp.ebi.ac.uk/pub/databases/spot/eQTL/sumstats/QTS000024/QTD000429/QTD000429.all.tsv.gz	ENSG00000086598	12	122639137	T	A	chr12_122639137_T_A	69	0.212121	0.378622	-0.115804	0.131211	SNP	84	396	0.96556	ENSG00000086598	ENSG00000086598	115.087	rs11059097
QTS000024	ftp://ftp.ebi.ac.uk/pub/databases/spot/eQTL/sumstats/QTS000024/QTD000429/QTD000429.all.tsv.gz	ENSG00000110801	12	122639137	T	A	chr12_122639137_T_A	69	0.212121	0.424643	-0.0711459	0.0889121	SNP	84	396	0.96556	ENSG00000110801	ENSG00000110801	1.208	rs11059097
QTS000024	ftp://ftp.ebi.ac.uk/pub/databases/spot/eQTL/sumstats/QTS000024/QTD000429/QTD000429.all.tsv.gz	ENSG00000111011	12	122639137	T	A	chr12_122639137_T_A	69	0.212121	0.944559	0.00563614	0.0809363	SNP	84	396	0.96556	ENSG00000111011	ENSG00000111011	44.842	rs11059097
QTS000024	ftp://ftp.ebi.ac.uk/pub/databases/spot/eQTL/sumstats/QTS000024/QTD000429/QTD000429.all.tsv.gz	ENSG00000111328	12	122639137	T	A	chr12_122639137_T_A	69	0.212121	0.877047	0.0145916	0.0941816	SNP	84	396	0.96556	ENSG00000111328	ENSG00000111328	3.773	rs11059097
QTS000024	ftp://ftp.ebi.ac.uk/pub/databases/spot/eQTL/sumstats/QTS000024/QTD000429/QTD000429.all.tsv.gz	ENSG00000111358	12	122639137	T	A	chr12_122639137_T_A	69	0.212121	0.50183	0.0789277	0.117287	SNP	84	396	0.96556	ENSG00000111358	ENSG00000111358	10.411	rs11059097
QTS000024	ftp://ftp.ebi.ac.uk/pub/databases/spot/eQTL/sumstats/QTS000024/QTD000429/QTD000429.all.tsv.gz	ENSG00000111361	12	122639137	T	A	chr12_122639137_T_A	69	0.212121	0.509254	0.0646044	0.0976935	SNP	84	396	0.96556	ENSG00000111361	ENSG00000111361	8.063	rs11059097
QTS000024	ftp://ftp.ebi.ac.uk/pub/databases/spot/eQTL/sumstats/QTS000024/QTD000429/QTD000429.all.tsv.gz	ENSG00000111364	12	122639137	T	A	chr12_122639137_T_A	69	0.212121	0.298761	0.112382	0.107846	SNP	84	396	0.96556	ENSG00000111364	ENSG00000111364	2.073	rs11059097
QTS000024	ftp://ftp.ebi.ac.uk/pub/databases/spot/eQTL/sumstats/QTS000024/QTD000429/QTD000429.all.tsv.gz	ENSG00000130779	12	122639137	T	A	chr12_122639137_T_A	69	0.212121	0.739367	-0.0408593	0.122628	SNP	84	396	0.96556	ENSG00000130779	ENSG00000130779	29.615	rs11059097
QTS000024	ftp://ftp.ebi.ac.uk/pub/databases/spot/eQTL/sumstats/QTS000024/QTD000429/QTD000429.all.tsv.gz	ENSG00000130787	12	122639137	T	A	chr12_122639137_T_A	69	0.212121	0.689407	0.0348972	0.087179	SNP	84	396	0.96556	ENSG00000130787	ENSG00000130787	5.849	rs11059097
QTS000024	ftp://ftp.ebi.ac.uk/pub/databases/spot/eQTL/sumstats/QTS000024/QTD000429/QTD000429.all.tsv.gz	ENSG00000130921	12	122639137	T	A	chr12_122639137_T_A	69	0.212121	0.948493	-0.0078461	0.121291	SNP	84	396	0.96556	ENSG00000130921	ENSG00000130921	1.005	rs11059097
QTS000024	ftp://ftp.ebi.ac.uk/pub/databases/spot/eQTL/sumstats/QTS000024/QTD000429/QTD000429.all.tsv.gz	ENSG00000139697	12	122639137	T	A	chr12_122639137_T_A	69	0.212121	0.244207	-0.108276	0.0926785	SNP	84	396	0.96556	ENSG00000139697	ENSG00000139697	19.627	rs11059097
QTS000024	ftp://ftp.ebi.ac.uk/pub/databases/spot/eQTL/sumstats/QTS000024/QTD000429/QTD000429.all.tsv.gz	ENSG00000139718	12	122639137	T	A	chr12_122639137_T_A	69	0.212121	0.561989	-0.0454549	0.0782423	SNP	84	396	0.96556	ENSG00000139718	ENSG00000139718	56.3	rs11059097
QTS000024	ftp://ftp.ebi.ac.uk/pub/databases/spot/eQTL/sumstats/QTS000024/QTD000429/QTD000429.all.tsv.gz	ENSG00000139719	12	122639137	T	A	chr12_122639137_T_A	69	0.212121	0.191708	0.134678	0.102777	SNP	84	396	0.96556	ENSG00000139719	ENSG00000139719	2.501	rs11059097
QTS000024	ftp://ftp.ebi.ac.uk/pub/databases/spot/eQTL/sumstats/QTS000024/QTD000429/QTD000429.all.tsv.gz	ENSG00000139722	12	122639137	T	A	chr12_122639137_T_A	69	0.212121	0.914046	0.0113697	0.105192	SNP	84	396	0.96556	ENSG00000139722	ENSG00000139722	10.418	rs11059097
QTS000024	ftp://ftp.ebi.ac.uk/pub/databases/spot/eQTL/sumstats/QTS000024/QTD000429/QTD000429.all.tsv.gz	ENSG00000139725	12	122639137	T	A	chr12_122639137_T_A	69	0.212121	0.519037	0.0861589	0.133356	SNP	84	396	0.96556	ENSG00000139725	ENSG00000139725	0.434	rs11059097
QTS000024	ftp://ftp.ebi.ac.uk/pub/databases/spot/eQTL/sumstats/QTS000024/QTD000429/QTD000429.all.tsv.gz	ENSG00000139726	12	122639137	T	A	chr12_122639137_T_A	69	0.212121	0.0140453	0.265671	0.107129	SNP	84	396	0.96556	ENSG00000139726	ENSG00000139726	10.041	rs11059097
QTS000024	ftp://ftp.ebi.ac.uk/pub/databases/spot/eQTL/sumstats/QTS000024/QTD000429/QTD000429.all.tsv.gz	ENSG00000150967	12	122639137	T	A	chr12_122639137_T_A	69	0.212121	0.635488	0.0359941	0.0758073	SNP	84	396	0.96556	ENSG00000150967	ENSG00000150967	0.744	rs11059097
QTS000024	ftp://ftp.ebi.ac.uk/pub/databases/spot/eQTL/sumstats/QTS000024/QTD000429/QTD000429.all.tsv.gz	ENSG00000150977	12	122639137	T	A	chr12_122639137_T_A	69	0.212121	0.160533	0.144323	0.102429	SNP	84	396	0.96556	ENSG00000150977	ENSG00000150977	73.666	rs11059097
QTS000024	ftp://ftp.ebi.ac.uk/pub/databases/spot/eQTL/sumstats/QTS000024/QTD000429/QTD000429.all.tsv.gz	ENSG00000158104	12	122639137	T	A	chr12_122639137_T_A	69	0.212121	0.0577598	0.245477	0.128555	SNP	84	396	0.96556	ENSG00000158104	ENSG00000158104	6.237	rs11059097
QTS000024	ftp://ftp.ebi.ac.uk/pub/databases/spot/eQTL/sumstats/QTS000024/QTD000429/QTD000429.all.tsv.gz	ENSG00000175727	12	122639137	T	A	chr12_122639137_T_A	69	0.212121	0.71373	0.0352459	0.0959278	SNP	84	396	0.96556	ENSG00000175727	ENSG00000175727	6.735	rs11059097
QTS000024	ftp://ftp.ebi.ac.uk/pub/databases/spot/eQTL/sumstats/QTS000024/QTD000429/QTD000429.all.tsv.gz	ENSG00000176383	12	122639137	T	A	chr12_122639137_T_A	69	0.212121	0.952076	-0.00683524	0.113576	SNP	84	396	0.96556	ENSG00000176383	ENSG00000176383	0.781	rs11059097
QTS000024	ftp://ftp.ebi.ac.uk/pub/databases/spot/eQTL/sumstats/QTS000024/QTD000429/QTD000429.all.tsv.gz	ENSG00000182782	12	122639137	T	A	chr12_122639137_T_A	69	0.212121	0.0191075	0.298313	0.126169	SNP	84	396	0.96556	ENSG00000182782	ENSG00000182782	30.518	rs11059097
QTS000024	ftp://ftp.ebi.ac.uk/pub/databases/spot/eQTL/sumstats/QTS000024/QTD000429/QTD000429.all.tsv.gz	ENSG00000183955	12	122639137	T	A	chr12_122639137_T_A	69	0.212121	0.887635	-0.0125353	0.0885922	SNP	84	396	0.96556	ENSG00000183955	ENSG00000183955	7.147	rs11059097
QTS000024	ftp://ftp.ebi.ac.uk/pub/databases/spot/eQTL/sumstats/QTS000024/QTD000429/QTD000429.all.tsv.gz	ENSG00000184209	12	122639137	T	A	chr12_122639137_T_A	69	0.212121	0.582307	0.058021	0.105302	SNP	84	396	0.96556	ENSG00000184209	ENSG00000184209	6.635	rs11059097
QTS000024	ftp://ftp.ebi.ac.uk/pub/databases/spot/eQTL/sumstats/QTS000024/QTD000429/QTD000429.all.tsv.gz	ENSG00000184445	12	122639137	T	A	chr12_122639137_T_A	69	0.212121	0.316819	0.142629	0.142095	SNP	84	396	0.96556	ENSG00000184445	ENSG00000184445	1.776	rs11059097
QTS000024	ftp://ftp.ebi.ac.uk/pub/databases/spot/eQTL/sumstats/QTS000024/QTD000429/QTD000429.all.tsv.gz	ENSG00000188735	12	122639137	T	A	chr12_122639137_T_A	69	0.212121	0.418054	0.0835462	0.102935	SNP	84	396	0.96556	ENSG00000188735	ENSG00000188735	0.626	rs11059097
QTS000024	ftp://ftp.ebi.ac.uk/pub/databases/spot/eQTL/sumstats/QTS000024/QTD000429/QTD000429.all.tsv.gz	ENSG00000204671	12	122639137	T	A	chr12_122639137_T_A	69	0.212121	0.421522	0.0998816	0.123985	SNP	84	396	0.96556	ENSG00000204671	ENSG00000204671	0.22	rs11059097
QTS000024	ftp://ftp.ebi.ac.uk/pub/databases/spot/eQTL/sumstats/QTS000024/QTD000429/QTD000429.all.tsv.gz	ENSG00000212694	12	122639137	T	A	chr12_122639137_T_A	69	0.212121	0.549237	0.0687359	0.114557	SNP	84	396	0.96556	ENSG00000212694	ENSG00000212694	7.461	rs11059097
QTS000024	ftp://ftp.ebi.ac.uk/pub/databases/spot/eQTL/sumstats/QTS000024/QTD000429/QTD000429.all.tsv.gz	ENSG00000255398	12	122639137	T	A	chr12_122639137_T_A	69	0.212121	0.0152299	0.321237	0.131122	SNP	84	396	0.96556	ENSG00000255398	ENSG00000255398	16.309	rs11059097
QTS000024	ftp://ftp.ebi.ac.uk/pub/databases/spot/eQTL/sumstats/QTS000024/QTD000429/QTD000429.all.tsv.gz	ENSG00000256092	12	122639137	T	A	chr12_122639137_T_A	69	0.212121	0.129144	-0.2031	0.133236	SNP	84	396	0.96556	ENSG00000256092	ENSG00000256092	0.635	rs11059097
QTS000024	ftp://ftp.ebi.ac.uk/pub/databases/spot/eQTL/sumstats/QTS000024/QTD000429/QTD000429.all.tsv.gz	ENSG00000256249	12	122639137	T	A	chr12_122639137_T_A	69	0.212121	0.335502	0.102254	0.105893	SNP	84	396	0.96556	ENSG00000256249	ENSG00000256249	0.845	rs11059097
QTS000024	ftp://ftp.ebi.ac.uk/pub/databases/spot/eQTL/sumstats/QTS000024/QTD000429/QTD000429.all.tsv.gz	ENSG00000256811	12	122639137	T	A	chr12_122639137_T_A	69	0.212121	0.59385	0.0572643	0.107196	SNP	84	396	0.96556	ENSG00000256811	ENSG00000256811	0.306	rs11059097
QTS000024	ftp://ftp.ebi.ac.uk/pub/databases/spot/eQTL/sumstats/QTS000024/QTD000429/QTD000429.all.tsv.gz	ENSG00000272849	12	122639137	T	A	chr12_122639137_T_A	69	0.212121	0.57038	0.0598104	0.105204	SNP	84	396	0.96556	ENSG00000272849	ENSG00000272849	11.374	rs11059097
QTS000024	ftp://ftp.ebi.ac.uk/pub/databases/spot/eQTL/sumstats/QTS000024/QTD000429/QTD000429.all.tsv.gz	ENSG00000275265	12	122639137	T	A	chr12_122639137_T_A	69	0.212121	0.471185	0.0891251	0.123433	SNP	84	396	0.96556	ENSG00000275265	ENSG00000275265	5.274	rs11059097
QTS000024	ftp://ftp.ebi.ac.uk/pub/databases/spot/eQTL/sumstats/QTS000024/QTD000429/QTD000429.all.tsv.gz	ENSG00000278084	12	122639137	T	A	chr12_122639137_T_A	69	0.212121	0.649535	0.047737	0.10488	SNP	84	396	0.96556	ENSG00000278084	ENSG00000278084	1.09	rs11059097
QTS000024	ftp://ftp.ebi.ac.uk/pub/databases/spot/eQTL/sumstats/QTS000024/QTD000429/QTD000429.all.tsv.gz	ENSG00000286586	12	122639137	T	A	chr12_122639137_T_A	69	0.212121	0.38945	0.0932268	0.108068	SNP	84	396	0.96556	ENSG00000286586	ENSG00000286586	0	rs11059097
QTS000024	ftp://ftp.ebi.ac.uk/pub/databases/spot/eQTL/sumstats/QTS000024/QTD000429/QTD000429.all.tsv.gz	ENSG00000033030	12	122639414	G	A	chr12_122639414_G_A	5	0.0126263	0.761472	-0.108652	0.357406	SNP	5	396	0.9858	ENSG00000033030	ENSG00000033030	17.721	rs569513061
QTS000024	ftp://ftp.ebi.ac.uk/pub/databases/spot/eQTL/sumstats/QTS000024/QTD000429/QTD000429.all.tsv.gz	ENSG00000051825	12	122639414	G	A	chr12_122639414_G_A	5	0.0126263	0.320264	-0.355385	0.356589	SNP	5	396	0.9858	ENSG00000051825	ENSG00000051825	0.881	rs569513061
QTS000024	ftp://ftp.ebi.ac.uk/pub/databases/spot/eQTL/sumstats/QTS000024/QTD000429/QTD000429.all.tsv.gz	ENSG00000086598	12	122639414	G	A	chr12_122639414_G_A	5	0.0126263	0.997125	-0.00150512	0.417117	SNP	5	396	0.9858	ENSG00000086598	ENSG00000086598	115.087	rs569513061
QTS000024	ftp://ftp.ebi.ac.uk/pub/databases/spot/eQTL/sumstats/QTS000024/QTD000429/QTD000429.all.tsv.gz	ENSG00000110801	12	122639414	G	A	chr12_122639414_G_A	5	0.0126263	0.26212	-0.316728	0.28157	SNP	5	396	0.9858	ENSG00000110801	ENSG00000110801	1.208	rs569513061
QTS000024	ftp://ftp.ebi.ac.uk/pub/databases/spot/eQTL/sumstats/QTS000024/QTD000429/QTD000429.all.tsv.gz	ENSG00000111011	12	122639414	G	A	chr12_122639414_G_A	5	0.0126263	0.044181	-0.514527	0.253919	SNP	5	396	0.9858	ENSG00000111011	ENSG00000111011	44.842	rs569513061
QTS000024	ftp://ftp.ebi.ac.uk/pub/databases/spot/eQTL/sumstats/QTS000024/QTD000429/QTD000429.all.tsv.gz	ENSG00000111328	12	122639414	G	A	chr12_122639414_G_A	5	0.0126263	0.497097	0.203043	0.298408	SNP	5	396	0.9858	ENSG00000111328	ENSG00000111328	3.773	rs569513061
QTS000024	ftp://ftp.ebi.ac.uk/pub/databases/spot/eQTL/sumstats/QTS000024/QTD000429/QTD000429.all.tsv.gz	ENSG00000111358	12	122639414	G	A	chr12_122639414_G_A	5	0.0126263	0.333177	0.36053	0.371565	SNP	5	396	0.9858	ENSG00000111358	ENSG00000111358	10.411	rs569513061
QTS000024	ftp://ftp.ebi.ac.uk/pub/databases/spot/eQTL/sumstats/QTS000024/QTD000429/QTD000429.all.tsv.gz	ENSG00000111361	12	122639414	G	A	chr12_122639414_G_A	5	0.0126263	0.0985548	0.511332	0.307965	SNP	5	396	0.9858	ENSG00000111361	ENSG00000111361	8.063	rs569513061
QTS000024	ftp://ftp.ebi.ac.uk/pub/databases/spot/eQTL/sumstats/QTS000024/QTD000429/QTD000429.all.tsv.gz	ENSG00000111364	12	122639414	G	A	chr12_122639414_G_A	5	0.0126263	0.574365	0.192892	0.34283	SNP	5	396	0.9858	ENSG00000111364	ENSG00000111364	2.073	rs569513061
QTS000024	ftp://ftp.ebi.ac.uk/pub/databases/spot/eQTL/sumstats/QTS000024/QTD000429/QTD000429.all.tsv.gz	ENSG00000130779	12	122639414	G	A	chr12_122639414_G_A	5	0.0126263	0.854051	0.0716742	0.389086	SNP	5	396	0.9858	ENSG00000130779	ENSG00000130779	29.615	rs569513061
QTS000024	ftp://ftp.ebi.ac.uk/pub/databases/spot/eQTL/sumstats/QTS000024/QTD000429/QTD000429.all.tsv.gz	ENSG00000130787	12	122639414	G	A	chr12_122639414_G_A	5	0.0126263	0.469131	0.200411	0.276276	SNP	5	396	0.9858	ENSG00000130787	ENSG00000130787	5.849	rs569513061
QTS000024	ftp://ftp.ebi.ac.uk/pub/databases/spot/eQTL/sumstats/QTS000024/QTD000429/QTD000429.all.tsv.gz	ENSG00000130921	12	122639414	G	A	chr12_122639414_G_A	5	0.0126263	0.332465	-0.372931	0.383779	SNP	5	396	0.9858	ENSG00000130921	ENSG00000130921	1.005	rs569513061
QTS000024	ftp://ftp.ebi.ac.uk/pub/databases/spot/eQTL/sumstats/QTS000024/QTD000429/QTD000429.all.tsv.gz	ENSG00000139697	12	122639414	G	A	chr12_122639414_G_A	5	0.0126263	0.23154	0.352838	0.293936	SNP	5	396	0.9858	ENSG00000139697	ENSG00000139697	19.627	rs569513061
QTS000024	ftp://ftp.ebi.ac.uk/pub/databases/spot/eQTL/sumstats/QTS000024/QTD000429/QTD000429.all.tsv.gz	ENSG00000139718	12	122639414	G	A	chr12_122639414_G_A	5	0.0126263	0.626909	0.120884	0.24827	SNP	5	396	0.9858	ENSG00000139718	ENSG00000139718	56.3	rs569513061
QTS000024	ftp://ftp.ebi.ac.uk/pub/databases/spot/eQTL/sumstats/QTS000024/QTD000429/QTD000429.all.tsv.gz	ENSG00000139719	12	122639414	G	A	chr12_122639414_G_A	5	0.0126263	0.449384	-0.247924	0.327046	SNP	5	396	0.9858	ENSG00000139719	ENSG00000139719	2.501	rs569513061
QTS000024	ftp://ftp.ebi.ac.uk/pub/databases/spot/eQTL/sumstats/QTS000024/QTD000429/QTD000429.all.tsv.gz	ENSG00000139722	12	122639414	G	A	chr12_122639414_G_A	5	0.0126263	0.565283	0.192058	0.3334	SNP	5	396	0.9858	ENSG00000139722	ENSG00000139722	10.418	rs569513061
QTS000024	ftp://ftp.ebi.ac.uk/pub/databases/spot/eQTL/sumstats/QTS000024/QTD000429/QTD000429.all.tsv.gz	ENSG00000139725	12	122639414	G	A	chr12_122639414_G_A	5	0.0126263	0.818056	0.0975549	0.423457	SNP	5	396	0.9858	ENSG00000139725	ENSG00000139725	0.434	rs569513061
QTS000024	ftp://ftp.ebi.ac.uk/pub/databases/spot/eQTL/sumstats/QTS000024/QTD000429/QTD000429.all.tsv.gz	ENSG00000139726	12	122639414	G	A	chr12_122639414_G_A	5	0.0126263	0.755972	0.107506	0.345409	SNP	5	396	0.9858	ENSG00000139726	ENSG00000139726	10.041	rs569513061
QTS000024	ftp://ftp.ebi.ac.uk/pub/databases/spot/eQTL/sumstats/QTS000024/QTD000429/QTD000429.all.tsv.gz	ENSG00000150967	12	122639414	G	A	chr12_122639414_G_A	5	0.0126263	0.190285	-0.314847	0.239498	SNP	5	396	0.9858	ENSG00000150967	ENSG00000150967	0.744	rs569513061
QTS000024	ftp://ftp.ebi.ac.uk/pub/databases/spot/eQTL/sumstats/QTS000024/QTD000429/QTD000429.all.tsv.gz	ENSG00000150977	12	122639414	G	A	chr12_122639414_G_A	5	0.0126263	0.846719	0.0632336	0.326653	SNP	5	396	0.9858	ENSG00000150977	ENSG00000150977	73.666	rs569513061
QTS000024	ftp://ftp.ebi.ac.uk/pub/databases/spot/eQTL/sumstats/QTS000024/QTD000429/QTD000429.all.tsv.gz	ENSG00000158104	12	122639414	G	A	chr12_122639414_G_A	5	0.0126263	0.382401	0.359855	0.410987	SNP	5	396	0.9858	ENSG00000158104	ENSG00000158104	6.237	rs569513061
QTS000024	ftp://ftp.ebi.ac.uk/pub/databases/spot/eQTL/sumstats/QTS000024/QTD000429/QTD000429.all.tsv.gz	ENSG00000175727	12	122639414	G	A	chr12_122639414_G_A	5	0.0126263	0.233841	-0.362207	0.303237	SNP	5	396	0.9858	ENSG00000175727	ENSG00000175727	6.735	rs569513061
QTS000024	ftp://ftp.ebi.ac.uk/pub/databases/spot/eQTL/sumstats/QTS000024/QTD000429/QTD000429.all.tsv.gz	ENSG00000176383	12	122639414	G	A	chr12_122639414_G_A	5	0.0126263	0.00897297	0.934008	0.353615	SNP	5	396	0.9858	ENSG00000176383	ENSG00000176383	0.781	rs569513061
QTS000024	ftp://ftp.ebi.ac.uk/pub/databases/spot/eQTL/sumstats/QTS000024/QTD000429/QTD000429.all.tsv.gz	ENSG00000182782	12	122639414	G	A	chr12_122639414_G_A	5	0.0126263	0.659056	0.179466	0.406088	SNP	5	396	0.9858	ENSG00000182782	ENSG00000182782	30.518	rs569513061
QTS000024	ftp://ftp.ebi.ac.uk/pub/databases/spot/eQTL/sumstats/QTS000024/QTD000429/QTD000429.all.tsv.gz	ENSG00000183955	12	122639414	G	A	chr12_122639414_G_A	5	0.0126263	0.734761	-0.0953345	0.280961	SNP	5	396	0.9858	ENSG00000183955	ENSG00000183955	7.147	rs569513061
QTS000024	ftp://ftp.ebi.ac.uk/pub/databases/spot/eQTL/sumstats/QTS000024/QTD000429/QTD000429.all.tsv.gz	ENSG00000184209	12	122639414	G	A	chr12_122639414_G_A	5	0.0126263	0.0934261	-0.559457	0.331749	SNP	5	396	0.9858	ENSG00000184209	ENSG00000184209	6.635	rs569513061
QTS000024	ftp://ftp.ebi.ac.uk/pub/databases/spot/eQTL/sumstats/QTS000024/QTD000429/QTD000429.all.tsv.gz	ENSG00000184445	12	122639414	G	A	chr12_122639414_G_A	5	0.0126263	0.407421	-0.374611	0.451147	SNP	5	396	0.9858	ENSG00000184445	ENSG00000184445	1.776	rs569513061
QTS000024	ftp://ftp.ebi.ac.uk/pub/databases/spot/eQTL/sumstats/QTS000024/QTD000429/QTD000429.all.tsv.gz	ENSG00000188735	12	122639414	G	A	chr12_122639414_G_A	5	0.0126263	0.864157	-0.0560396	0.327095	SNP	5	396	0.9858	ENSG00000188735	ENSG00000188735	0.626	rs569513061
QTS000024	ftp://ftp.ebi.ac.uk/pub/databases/spot/eQTL/sumstats/QTS000024/QTD000429/QTD000429.all.tsv.gz	ENSG00000204671	12	122639414	G	A	chr12_122639414_G_A	5	0.0126263	0.446354	-0.300209	0.39338	SNP	5	396	0.9858	ENSG00000204671	ENSG00000204671	0.22	rs569513061
QTS000024	ftp://ftp.ebi.ac.uk/pub/databases/spot/eQTL/sumstats/QTS000024/QTD000429/QTD000429.all.tsv.gz	ENSG00000212694	12	122639414	G	A	chr12_122639414_G_A	5	0.0126263	0.978129	0.0099858	0.363756	SNP	5	396	0.9858	ENSG00000212694	ENSG00000212694	7.461	rs569513061
QTS000024	ftp://ftp.ebi.ac.uk/pub/databases/spot/eQTL/sumstats/QTS000024/QTD000429/QTD000429.all.tsv.gz	ENSG00000255398	12	122639414	G	A	chr12_122639414_G_A	5	0.0126263	0.328845	0.412781	0.421611	SNP	5	396	0.9858	ENSG00000255398	ENSG00000255398	16.309	rs569513061
QTS000024	ftp://ftp.ebi.ac.uk/pub/databases/spot/eQTL/sumstats/QTS000024/QTD000429/QTD000429.all.tsv.gz	ENSG00000256092	12	122639414	G	A	chr12_122639414_G_A	5	0.0126263	0.132704	0.638391	0.422704	SNP	5	396	0.9858	ENSG00000256092	ENSG00000256092	0.635	rs569513061
QTS000024	ftp://ftp.ebi.ac.uk/pub/databases/spot/eQTL/sumstats/QTS000024/QTD000429/QTD000429.all.tsv.gz	ENSG00000256249	12	122639414	G	A	chr12_122639414_G_A	5	0.0126263	0.429717	-0.266077	0.336197	SNP	5	396	0.9858	ENSG00000256249	ENSG00000256249	0.845	rs569513061
QTS000024	ftp://ftp.ebi.ac.uk/pub/databases/spot/eQTL/sumstats/QTS000024/QTD000429/QTD000429.all.tsv.gz	ENSG00000256811	12	122639414	G	A	chr12_122639414_G_A	5	0.0126263	0.338257	0.325926	0.33946	SNP	5	396	0.9858	ENSG00000256811	ENSG00000256811	0.306	rs569513061
QTS000024	ftp://ftp.ebi.ac.uk/pub/databases/spot/eQTL/sumstats/QTS000024/QTD000429/QTD000429.all.tsv.gz	ENSG00000272849	12	122639414	G	A	chr12_122639414_G_A	5	0.0126263	0.947588	0.0219873	0.334021	SNP	5	396	0.9858	ENSG00000272849	ENSG00000272849	11.374	rs569513061
QTS000024	ftp://ftp.ebi.ac.uk/pub/databases/spot/eQTL/sumstats/QTS000024/QTD000429/QTD000429.all.tsv.gz	ENSG00000275265	12	122639414	G	A	chr12_122639414_G_A	5	0.0126263	0.00693332	-1.04967	0.384362	SNP	5	396	0.9858	ENSG00000275265	ENSG00000275265	5.274	rs569513061
QTS000024	ftp://ftp.ebi.ac.uk/pub/databases/spot/eQTL/sumstats/QTS000024/QTD000429/QTD000429.all.tsv.gz	ENSG00000278084	12	122639414	G	A	chr12_122639414_G_A	5	0.0126263	0.429845	0.262938	0.332324	SNP	5	396	0.9858	ENSG00000278084	ENSG00000278084	1.09	rs569513061
QTS000024	ftp://ftp.ebi.ac.uk/pub/databases/spot/eQTL/sumstats/QTS000024/QTD000429/QTD000429.all.tsv.gz	ENSG00000286586	12	122639414	G	A	chr12_122639414_G_A	5	0.0126263	0.125595	-0.525191	0.341312	SNP	5	396	0.9858	ENSG00000286586	ENSG00000286586	0	rs569513061
QTS000024	ftp://ftp.ebi.ac.uk/pub/databases/spot/eQTL/sumstats/QTS000024/QTD000429/QTD000429.all.tsv.gz	ENSG00000033030	12	122639591	T	C	chr12_122639591_T_C	15	0.040404	0.0264082	0.463866	0.207242	SNP	16	396	0.88455	ENSG00000033030	ENSG00000033030	17.721	rs113480808
QTS000024	ftp://ftp.ebi.ac.uk/pub/databases/spot/eQTL/sumstats/QTS000024/QTD000429/QTD000429.all.tsv.gz	ENSG00000051825	12	122639591	T	C	chr12_122639591_T_C	15	0.040404	0.0493894	0.411266	0.207883	SNP	16	396	0.88455	ENSG00000051825	ENSG00000051825	0.881	rs113480808
QTS000024	ftp://ftp.ebi.ac.uk/pub/databases/spot/eQTL/sumstats/QTS000024/QTD000429/QTD000429.all.tsv.gz	ENSG00000086598	12	122639591	T	C	chr12_122639591_T_C	15	0.040404	0.633562	0.116964	0.244939	SNP	16	396	0.88455	ENSG00000086598	ENSG00000086598	115.087	rs113480808
QTS000024	ftp://ftp.ebi.ac.uk/pub/databases/spot/eQTL/sumstats/QTS000024/QTD000429/QTD000429.all.tsv.gz	ENSG00000110801	12	122639591	T	C	chr12_122639591_T_C	15	0.040404	0.0569058	-0.314969	0.164377	SNP	16	396	0.88455	ENSG00000110801	ENSG00000110801	1.208	rs113480808
QTS000024	ftp://ftp.ebi.ac.uk/pub/databases/spot/eQTL/sumstats/QTS000024/QTD000429/QTD000429.all.tsv.gz	ENSG00000111011	12	122639591	T	C	chr12_122639591_T_C	15	0.040404	0.313476	0.15206	0.150444	SNP	16	396	0.88455	ENSG00000111011	ENSG00000111011	44.842	rs113480808
QTS000024	ftp://ftp.ebi.ac.uk/pub/databases/spot/eQTL/sumstats/QTS000024/QTD000429/QTD000429.all.tsv.gz	ENSG00000111328	12	122639591	T	C	chr12_122639591_T_C	15	0.040404	0.393673	0.149805	0.175212	SNP	16	396	0.88455	ENSG00000111328	ENSG00000111328	3.773	rs113480808
QTS000024	ftp://ftp.ebi.ac.uk/pub/databases/spot/eQTL/sumstats/QTS000024/QTD000429/QTD000429.all.tsv.gz	ENSG00000111358	12	122639591	T	C	chr12_122639591_T_C	15	0.040404	0.478156	0.155355	0.218585	SNP	16	396	0.88455	ENSG00000111358	ENSG00000111358	10.411	rs113480808
QTS000024	ftp://ftp.ebi.ac.uk/pub/databases/spot/eQTL/sumstats/QTS000024/QTD000429/QTD000429.all.tsv.gz	ENSG00000111361	12	122639591	T	C	chr12_122639591_T_C	15	0.040404	0.906181	0.0215158	0.182307	SNP	16	396	0.88455	ENSG00000111361	ENSG00000111361	8.063	rs113480808
QTS000024	ftp://ftp.ebi.ac.uk/pub/databases/spot/eQTL/sumstats/QTS000024/QTD000429/QTD000429.all.tsv.gz	ENSG00000111364	12	122639591	T	C	chr12_122639591_T_C	15	0.040404	0.452344	0.151607	0.201304	SNP	16	396	0.88455	ENSG00000111364	ENSG00000111364	2.073	rs113480808
QTS000024	ftp://ftp.ebi.ac.uk/pub/databases/spot/eQTL/sumstats/QTS000024/QTD000429/QTD000429.all.tsv.gz	ENSG00000130779	12	122639591	T	C	chr12_122639591_T_C	15	0.040404	0.967749	0.00925702	0.228641	SNP	16	396	0.88455	ENSG00000130779	ENSG00000130779	29.615	rs113480808
QTS000024	ftp://ftp.ebi.ac.uk/pub/databases/spot/eQTL/sumstats/QTS000024/QTD000429/QTD000429.all.tsv.gz	ENSG00000130787	12	122639591	T	C	chr12_122639591_T_C	15	0.040404	0.859683	0.0287766	0.162555	SNP	16	396	0.88455	ENSG00000130787	ENSG00000130787	5.849	rs113480808
QTS000024	ftp://ftp.ebi.ac.uk/pub/databases/spot/eQTL/sumstats/QTS000024/QTD000429/QTD000429.all.tsv.gz	ENSG00000130921	12	122639591	T	C	chr12_122639591_T_C	15	0.040404	0.186629	-0.298265	0.225006	SNP	16	396	0.88455	ENSG00000130921	ENSG00000130921	1.005	rs113480808
QTS000024	ftp://ftp.ebi.ac.uk/pub/databases/spot/eQTL/sumstats/QTS000024/QTD000429/QTD000429.all.tsv.gz	ENSG00000139697	12	122639591	T	C	chr12_122639591_T_C	15	0.040404	0.0356241	0.36263	0.171307	SNP	16	396	0.88455	ENSG00000139697	ENSG00000139697	19.627	rs113480808
QTS000024	ftp://ftp.ebi.ac.uk/pub/databases/spot/eQTL/sumstats/QTS000024/QTD000429/QTD000429.all.tsv.gz	ENSG00000139718	12	122639591	T	C	chr12_122639591_T_C	15	0.040404	0.80773	0.0355693	0.145951	SNP	16	396	0.88455	ENSG00000139718	ENSG00000139718	56.3	rs113480808
QTS000024	ftp://ftp.ebi.ac.uk/pub/databases/spot/eQTL/sumstats/QTS000024/QTD000429/QTD000429.all.tsv.gz	ENSG00000139719	12	122639591	T	C	chr12_122639591_T_C	15	0.040404	0.18267	-0.256207	0.191535	SNP	16	396	0.88455	ENSG00000139719	ENSG00000139719	2.501	rs113480808
QTS000024	ftp://ftp.ebi.ac.uk/pub/databases/spot/eQTL/sumstats/QTS000024/QTD000429/QTD000429.all.tsv.gz	ENSG00000139722	12	122639591	T	C	chr12_122639591_T_C	15	0.040404	0.154817	-0.278573	0.194994	SNP	16	396	0.88455	ENSG00000139722	ENSG00000139722	10.418	rs113480808
QTS000024	ftp://ftp.ebi.ac.uk/pub/databases/spot/eQTL/sumstats/QTS000024/QTD000429/QTD000429.all.tsv.gz	ENSG00000139725	12	122639591	T	C	chr12_122639591_T_C	15	0.040404	0.650881	0.112738	0.248714	SNP	16	396	0.88455	ENSG00000139725	ENSG00000139725	0.434	rs113480808
QTS000024	ftp://ftp.ebi.ac.uk/pub/databases/spot/eQTL/sumstats/QTS000024/QTD000429/QTD000429.all.tsv.gz	ENSG00000139726	12	122639591	T	C	chr12_122639591_T_C	15	0.040404	0.701898	-0.0777952	0.20293	SNP	16	396	0.88455	ENSG00000139726	ENSG00000139726	10.041	rs113480808
QTS000024	ftp://ftp.ebi.ac.uk/pub/databases/spot/eQTL/sumstats/QTS000024/QTD000429/QTD000429.all.tsv.gz	ENSG00000150967	12	122639591	T	C	chr12_122639591_T_C	15	0.040404	0.181659	-0.188644	0.140699	SNP	16	396	0.88455	ENSG00000150967	ENSG00000150967	0.744	rs113480808
QTS000024	ftp://ftp.ebi.ac.uk/pub/databases/spot/eQTL/sumstats/QTS000024/QTD000429/QTD000429.all.tsv.gz	ENSG00000150977	12	122639591	T	C	chr12_122639591_T_C	15	0.040404	0.211354	-0.239731	0.191136	SNP	16	396	0.88455	ENSG00000150977	ENSG00000150977	73.666	rs113480808
QTS000024	ftp://ftp.ebi.ac.uk/pub/databases/spot/eQTL/sumstats/QTS000024/QTD000429/QTD000429.all.tsv.gz	ENSG00000158104	12	122639591	T	C	chr12_122639591_T_C	15	0.040404	0.304739	0.248346	0.241298	SNP	16	396	0.88455	ENSG00000158104	ENSG00000158104	6.237	rs113480808
QTS000024	ftp://ftp.ebi.ac.uk/pub/databases/spot/eQTL/sumstats/QTS000024/QTD000429/QTD000429.all.tsv.gz	ENSG00000175727	12	122639591	T	C	chr12_122639591_T_C	15	0.040404	0.0406696	-0.364533	0.176829	SNP	16	396	0.88455	ENSG00000175727	ENSG00000175727	6.735	rs113480808
QTS000024	ftp://ftp.ebi.ac.uk/pub/databases/spot/eQTL/sumstats/QTS000024/QTD000429/QTD000429.all.tsv.gz	ENSG00000176383	12	122639591	T	C	chr12_122639591_T_C	15	0.040404	0.461276	-0.156069	0.211388	SNP	16	396	0.88455	ENSG00000176383	ENSG00000176383	0.781	rs113480808
QTS000024	ftp://ftp.ebi.ac.uk/pub/databases/spot/eQTL/sumstats/QTS000024/QTD000429/QTD000429.all.tsv.gz	ENSG00000182782	12	122639591	T	C	chr12_122639591_T_C	15	0.040404	0.172964	-0.324957	0.237527	SNP	16	396	0.88455	ENSG00000182782	ENSG00000182782	30.518	rs113480808
QTS000024	ftp://ftp.ebi.ac.uk/pub/databases/spot/eQTL/sumstats/QTS000024/QTD000429/QTD000429.all.tsv.gz	ENSG00000183955	12	122639591	T	C	chr12_122639591_T_C	15	0.040404	0.696256	-0.0645422	0.165072	SNP	16	396	0.88455	ENSG00000183955	ENSG00000183955	7.147	rs113480808
QTS000024	ftp://ftp.ebi.ac.uk/pub/databases/spot/eQTL/sumstats/QTS000024/QTD000429/QTD000429.all.tsv.gz	ENSG00000184209	12	122639591	T	C	chr12_122639591_T_C	15	0.040404	0.391572	-0.168364	0.196045	SNP	16	396	0.88455	ENSG00000184209	ENSG00000184209	6.635	rs113480808
QTS000024	ftp://ftp.ebi.ac.uk/pub/databases/spot/eQTL/sumstats/QTS000024/QTD000429/QTD000429.all.tsv.gz	ENSG00000184445	12	122639591	T	C	chr12_122639591_T_C	15	0.040404	0.484801	-0.185668	0.265231	SNP	16	396	0.88455	ENSG00000184445	ENSG00000184445	1.776	rs113480808
QTS000024	ftp://ftp.ebi.ac.uk/pub/databases/spot/eQTL/sumstats/QTS000024/QTD000429/QTD000429.all.tsv.gz	ENSG00000188735	12	122639591	T	C	chr12_122639591_T_C	15	0.040404	0.36203	-0.175241	0.191774	SNP	16	396	0.88455	ENSG00000188735	ENSG00000188735	0.626	rs113480808
QTS000024	ftp://ftp.ebi.ac.uk/pub/databases/spot/eQTL/sumstats/QTS000024/QTD000429/QTD000429.all.tsv.gz	ENSG00000204671	12	122639591	T	C	chr12_122639591_T_C	15	0.040404	0.167793	0.318936	0.230308	SNP	16	396	0.88455	ENSG00000204671	ENSG00000204671	0.22	rs113480808
QTS000024	ftp://ftp.ebi.ac.uk/pub/databases/spot/eQTL/sumstats/QTS000024/QTD000429/QTD000429.all.tsv.gz	ENSG00000212694	12	122639591	T	C	chr12_122639591_T_C	15	0.040404	0.467123	-0.155523	0.213429	SNP	16	396	0.88455	ENSG00000212694	ENSG00000212694	7.461	rs113480808
QTS000024	ftp://ftp.ebi.ac.uk/pub/databases/spot/eQTL/sumstats/QTS000024/QTD000429/QTD000429.all.tsv.gz	ENSG00000255398	12	122639591	T	C	chr12_122639591_T_C	15	0.040404	0.158237	-0.349995	0.247029	SNP	16	396	0.88455	ENSG00000255398	ENSG00000255398	16.309	rs113480808
QTS000024	ftp://ftp.ebi.ac.uk/pub/databases/spot/eQTL/sumstats/QTS000024/QTD000429/QTD000429.all.tsv.gz	ENSG00000256092	12	122639591	T	C	chr12_122639591_T_C	15	0.040404	0.0128579	0.617323	0.245716	SNP	16	396	0.88455	ENSG00000256092	ENSG00000256092	0.635	rs113480808
QTS000024	ftp://ftp.ebi.ac.uk/pub/databases/spot/eQTL/sumstats/QTS000024/QTD000429/QTD000429.all.tsv.gz	ENSG00000256249	12	122639591	T	C	chr12_122639591_T_C	15	0.040404	0.175249	-0.267926	0.196888	SNP	16	396	0.88455	ENSG00000256249	ENSG00000256249	0.845	rs113480808
QTS000024	ftp://ftp.ebi.ac.uk/pub/databases/spot/eQTL/sumstats/QTS000024/QTD000429/QTD000429.all.tsv.gz	ENSG00000256811	12	122639591	T	C	chr12_122639591_T_C	15	0.040404	0.671501	0.0848974	0.199865	SNP	16	396	0.88455	ENSG00000256811	ENSG00000256811	0.306	rs113480808
QTS000024	ftp://ftp.ebi.ac.uk/pub/databases/spot/eQTL/sumstats/QTS000024/QTD000429/QTD000429.all.tsv.gz	ENSG00000272849	12	122639591	T	C	chr12_122639591_T_C	15	0.040404	0.911177	-0.021924	0.196262	SNP	16	396	0.88455	ENSG00000272849	ENSG00000272849	11.374	rs113480808
QTS000024	ftp://ftp.ebi.ac.uk/pub/databases/spot/eQTL/sumstats/QTS000024/QTD000429/QTD000429.all.tsv.gz	ENSG00000275265	12	122639591	T	C	chr12_122639591_T_C	15	0.040404	0.278428	0.249662	0.229661	SNP	16	396	0.88455	ENSG00000275265	ENSG00000275265	5.274	rs113480808
QTS000024	ftp://ftp.ebi.ac.uk/pub/databases/spot/eQTL/sumstats/QTS000024/QTD000429/QTD000429.all.tsv.gz	ENSG00000278084	12	122639591	T	C	chr12_122639591_T_C	15	0.040404	0.120358	-0.303236	0.194314	SNP	16	396	0.88455	ENSG00000278084	ENSG00000278084	1.09	rs113480808
QTS000024	ftp://ftp.ebi.ac.uk/pub/databases/spot/eQTL/sumstats/QTS000024/QTD000429/QTD000429.all.tsv.gz	ENSG00000286586	12	122639591	T	C	chr12_122639591_T_C	15	0.040404	0.866154	-0.0340651	0.201828	SNP	16	396	0.88455	ENSG00000286586	ENSG00000286586	0	rs113480808
QTS000024	ftp://ftp.ebi.ac.uk/pub/databases/spot/eQTL/sumstats/QTS000024/QTD000429/QTD000429.all.tsv.gz	ENSG00000033030	12	122639678	G	A	chr12_122639678_G_A	62	0.171717	0.000779566	0.373068	0.109173	SNP	328	396	0.941	ENSG00000033030	ENSG00000033030	17.721	rs7295105
QTS000024	ftp://ftp.ebi.ac.uk/pub/databases/spot/eQTL/sumstats/QTS000024/QTD000429/QTD000429.all.tsv.gz	ENSG00000051825	12	122639678	G	A	chr12_122639678_G_A	62	0.171717	0.148845	0.16234	0.11198	SNP	328	396	0.941	ENSG00000051825	ENSG00000051825	0.881	rs7295105
QTS000024	ftp://ftp.ebi.ac.uk/pub/databases/spot/eQTL/sumstats/QTS000024/QTD000429/QTD000429.all.tsv.gz	ENSG00000086598	12	122639678	G	A	chr12_122639678_G_A	62	0.171717	0.606036	0.0678264	0.131285	SNP	328	396	0.941	ENSG00000086598	ENSG00000086598	115.087	rs7295105
QTS000024	ftp://ftp.ebi.ac.uk/pub/databases/spot/eQTL/sumstats/QTS000024/QTD000429/QTD000429.all.tsv.gz	ENSG00000110801	12	122639678	G	A	chr12_122639678_G_A	62	0.171717	0.342964	-0.084406	0.0887745	SNP	328	396	0.941	ENSG00000110801	ENSG00000110801	1.208	rs7295105
QTS000024	ftp://ftp.ebi.ac.uk/pub/databases/spot/eQTL/sumstats/QTS000024/QTD000429/QTD000429.all.tsv.gz	ENSG00000111011	12	122639678	G	A	chr12_122639678_G_A	62	0.171717	0.340915	0.0770268	0.0806694	SNP	328	396	0.941	ENSG00000111011	ENSG00000111011	44.842	rs7295105
QTS000024	ftp://ftp.ebi.ac.uk/pub/databases/spot/eQTL/sumstats/QTS000024/QTD000429/QTD000429.all.tsv.gz	ENSG00000111328	12	122639678	G	A	chr12_122639678_G_A	62	0.171717	0.189418	-0.123378	0.0936665	SNP	328	396	0.941	ENSG00000111328	ENSG00000111328	3.773	rs7295105
QTS000024	ftp://ftp.ebi.ac.uk/pub/databases/spot/eQTL/sumstats/QTS000024/QTD000429/QTD000429.all.tsv.gz	ENSG00000111358	12	122639678	G	A	chr12_122639678_G_A	62	0.171717	0.817681	0.0270838	0.117317	SNP	328	396	0.941	ENSG00000111358	ENSG00000111358	10.411	rs7295105
QTS000024	ftp://ftp.ebi.ac.uk/pub/databases/spot/eQTL/sumstats/QTS000024/QTD000429/QTD000429.all.tsv.gz	ENSG00000111361	12	122639678	G	A	chr12_122639678_G_A	62	0.171717	0.0439579	0.196052	0.0966483	SNP	328	396	0.941	ENSG00000111361	ENSG00000111361	8.063	rs7295105
QTS000024	ftp://ftp.ebi.ac.uk/pub/databases/spot/eQTL/sumstats/QTS000024/QTD000429/QTD000429.all.tsv.gz	ENSG00000111364	12	122639678	G	A	chr12_122639678_G_A	62	0.171717	0.722717	-0.0383944	0.108039	SNP	328	396	0.941	ENSG00000111364	ENSG00000111364	2.073	rs7295105
QTS000024	ftp://ftp.ebi.ac.uk/pub/databases/spot/eQTL/sumstats/QTS000024/QTD000429/QTD000429.all.tsv.gz	ENSG00000130779	12	122639678	G	A	chr12_122639678_G_A	62	0.171717	0.197834	-0.157688	0.122008	SNP	328	396	0.941	ENSG00000130779	ENSG00000130779	29.615	rs7295105
QTS000024	ftp://ftp.ebi.ac.uk/pub/databases/spot/eQTL/sumstats/QTS000024/QTD000429/QTD000429.all.tsv.gz	ENSG00000130787	12	122639678	G	A	chr12_122639678_G_A	62	0.171717	0.202274	-0.111023	0.0867574	SNP	328	396	0.941	ENSG00000130787	ENSG00000130787	5.849	rs7295105
QTS000024	ftp://ftp.ebi.ac.uk/pub/databases/spot/eQTL/sumstats/QTS000024/QTD000429/QTD000429.all.tsv.gz	ENSG00000130921	12	122639678	G	A	chr12_122639678_G_A	62	0.171717	0.975558	-0.00371822	0.121192	SNP	328	396	0.941	ENSG00000130921	ENSG00000130921	1.005	rs7295105
QTS000024	ftp://ftp.ebi.ac.uk/pub/databases/spot/eQTL/sumstats/QTS000024/QTD000429/QTD000429.all.tsv.gz	ENSG00000139697	12	122639678	G	A	chr12_122639678_G_A	62	0.171717	0.793296	0.0243859	0.0929287	SNP	328	396	0.941	ENSG00000139697	ENSG00000139697	19.627	rs7295105
QTS000024	ftp://ftp.ebi.ac.uk/pub/databases/spot/eQTL/sumstats/QTS000024/QTD000429/QTD000429.all.tsv.gz	ENSG00000139718	12	122639678	G	A	chr12_122639678_G_A	62	0.171717	0.965605	0.00337882	0.078249	SNP	328	396	0.941	ENSG00000139718	ENSG00000139718	56.3	rs7295105
QTS000024	ftp://ftp.ebi.ac.uk/pub/databases/spot/eQTL/sumstats/QTS000024/QTD000429/QTD000429.all.tsv.gz	ENSG00000139719	12	122639678	G	A	chr12_122639678_G_A	62	0.171717	0.975046	-0.00323163	0.103172	SNP	328	396	0.941	ENSG00000139719	ENSG00000139719	2.501	rs7295105
QTS000024	ftp://ftp.ebi.ac.uk/pub/databases/spot/eQTL/sumstats/QTS000024/QTD000429/QTD000429.all.tsv.gz	ENSG00000139722	12	122639678	G	A	chr12_122639678_G_A	62	0.171717	0.523467	0.0671139	0.10499	SNP	328	396	0.941	ENSG00000139722	ENSG00000139722	10.418	rs7295105
QTS000024	ftp://ftp.ebi.ac.uk/pub/databases/spot/eQTL/sumstats/QTS000024/QTD000429/QTD000429.all.tsv.gz	ENSG00000139725	12	122639678	G	A	chr12_122639678_G_A	62	0.171717	0.155246	0.189325	0.132661	SNP	328	396	0.941	ENSG00000139725	ENSG00000139725	0.434	rs7295105
QTS000024	ftp://ftp.ebi.ac.uk/pub/databases/spot/eQTL/sumstats/QTS000024/QTD000429/QTD000429.all.tsv.gz	ENSG00000139726	12	122639678	G	A	chr12_122639678_G_A	62	0.171717	0.00379561	0.311851	0.106354	SNP	328	396	0.941	ENSG00000139726	ENSG00000139726	10.041	rs7295105
QTS000024	ftp://ftp.ebi.ac.uk/pub/databases/spot/eQTL/sumstats/QTS000024/QTD000429/QTD000429.all.tsv.gz	ENSG00000150967	12	122639678	G	A	chr12_122639678_G_A	62	0.171717	0.039091	0.155679	0.0749122	SNP	328	396	0.941	ENSG00000150967	ENSG00000150967	0.744	rs7295105
QTS000024	ftp://ftp.ebi.ac.uk/pub/databases/spot/eQTL/sumstats/QTS000024/QTD000429/QTD000429.all.tsv.gz	ENSG00000150977	12	122639678	G	A	chr12_122639678_G_A	62	0.171717	0.200131	0.131714	0.102436	SNP	328	396	0.941	ENSG00000150977	ENSG00000150977	73.666	rs7295105
QTS000024	ftp://ftp.ebi.ac.uk/pub/databases/spot/eQTL/sumstats/QTS000024/QTD000429/QTD000429.all.tsv.gz	ENSG00000158104	12	122639678	G	A	chr12_122639678_G_A	62	0.171717	0.282711	0.139323	0.129312	SNP	328	396	0.941	ENSG00000158104	ENSG00000158104	6.237	rs7295105
QTS000024	ftp://ftp.ebi.ac.uk/pub/databases/spot/eQTL/sumstats/QTS000024/QTD000429/QTD000429.all.tsv.gz	ENSG00000175727	12	122639678	G	A	chr12_122639678_G_A	62	0.171717	0.433832	-0.0750828	0.0957227	SNP	328	396	0.941	ENSG00000175727	ENSG00000175727	6.735	rs7295105
QTS000024	ftp://ftp.ebi.ac.uk/pub/databases/spot/eQTL/sumstats/QTS000024/QTD000429/QTD000429.all.tsv.gz	ENSG00000176383	12	122639678	G	A	chr12_122639678_G_A	62	0.171717	0.348307	-0.10645	0.11321	SNP	328	396	0.941	ENSG00000176383	ENSG00000176383	0.781	rs7295105
QTS000024	ftp://ftp.ebi.ac.uk/pub/databases/spot/eQTL/sumstats/QTS000024/QTD000429/QTD000429.all.tsv.gz	ENSG00000182782	12	122639678	G	A	chr12_122639678_G_A	62	0.171717	0.197221	0.164875	0.127394	SNP	328	396	0.941	ENSG00000182782	ENSG00000182782	30.518	rs7295105
QTS000024	ftp://ftp.ebi.ac.uk/pub/databases/spot/eQTL/sumstats/QTS000024/QTD000429/QTD000429.all.tsv.gz	ENSG00000183955	12	122639678	G	A	chr12_122639678_G_A	62	0.171717	0.206719	0.111682	0.0881376	SNP	328	396	0.941	ENSG00000183955	ENSG00000183955	7.147	rs7295105
QTS000024	ftp://ftp.ebi.ac.uk/pub/databases/spot/eQTL/sumstats/QTS000024/QTD000429/QTD000429.all.tsv.gz	ENSG00000184209	12	122639678	G	A	chr12_122639678_G_A	62	0.171717	0.172195	0.143585	0.104765	SNP	328	396	0.941	ENSG00000184209	ENSG00000184209	6.635	rs7295105
QTS000024	ftp://ftp.ebi.ac.uk/pub/databases/spot/eQTL/sumstats/QTS000024/QTD000429/QTD000429.all.tsv.gz	ENSG00000184445	12	122639678	G	A	chr12_122639678_G_A	62	0.171717	0.0399671	0.291149	0.140731	SNP	328	396	0.941	ENSG00000184445	ENSG00000184445	1.776	rs7295105
QTS000024	ftp://ftp.ebi.ac.uk/pub/databases/spot/eQTL/sumstats/QTS000024/QTD000429/QTD000429.all.tsv.gz	ENSG00000188735	12	122639678	G	A	chr12_122639678_G_A	62	0.171717	0.730293	0.0355625	0.103001	SNP	328	396	0.941	ENSG00000188735	ENSG00000188735	0.626	rs7295105
QTS000024	ftp://ftp.ebi.ac.uk/pub/databases/spot/eQTL/sumstats/QTS000024/QTD000429/QTD000429.all.tsv.gz	ENSG00000204671	12	122639678	G	A	chr12_122639678_G_A	62	0.171717	0.645592	-0.057135	0.12403	SNP	328	396	0.941	ENSG00000204671	ENSG00000204671	0.22	rs7295105
QTS000024	ftp://ftp.ebi.ac.uk/pub/databases/spot/eQTL/sumstats/QTS000024/QTD000429/QTD000429.all.tsv.gz	ENSG00000212694	12	122639678	G	A	chr12_122639678_G_A	62	0.171717	0.380053	-0.100604	0.114332	SNP	328	396	0.941	ENSG00000212694	ENSG00000212694	7.461	rs7295105
QTS000024	ftp://ftp.ebi.ac.uk/pub/databases/spot/eQTL/sumstats/QTS000024/QTD000429/QTD000429.all.tsv.gz	ENSG00000255398	12	122639678	G	A	chr12_122639678_G_A	62	0.171717	0.0699796	0.240509	0.131952	SNP	328	396	0.941	ENSG00000255398	ENSG00000255398	16.309	rs7295105
QTS000024	ftp://ftp.ebi.ac.uk/pub/databases/spot/eQTL/sumstats/QTS000024/QTD000429/QTD000429.all.tsv.gz	ENSG00000256092	12	122639678	G	A	chr12_122639678_G_A	62	0.171717	0.816388	-0.0311467	0.133948	SNP	328	396	0.941	ENSG00000256092	ENSG00000256092	0.635	rs7295105
QTS000024	ftp://ftp.ebi.ac.uk/pub/databases/spot/eQTL/sumstats/QTS000024/QTD000429/QTD000429.all.tsv.gz	ENSG00000256249	12	122639678	G	A	chr12_122639678_G_A	62	0.171717	0.813622	-0.0250399	0.106058	SNP	328	396	0.941	ENSG00000256249	ENSG00000256249	0.845	rs7295105
QTS000024	ftp://ftp.ebi.ac.uk/pub/databases/spot/eQTL/sumstats/QTS000024/QTD000429/QTD000429.all.tsv.gz	ENSG00000256811	12	122639678	G	A	chr12_122639678_G_A	62	0.171717	0.314778	0.107751	0.106894	SNP	328	396	0.941	ENSG00000256811	ENSG00000256811	0.306	rs7295105
QTS000024	ftp://ftp.ebi.ac.uk/pub/databases/spot/eQTL/sumstats/QTS000024/QTD000429/QTD000429.all.tsv.gz	ENSG00000272849	12	122639678	G	A	chr12_122639678_G_A	62	0.171717	0.9802	0.0026147	0.105209	SNP	328	396	0.941	ENSG00000272849	ENSG00000272849	11.374	rs7295105
QTS000024	ftp://ftp.ebi.ac.uk/pub/databases/spot/eQTL/sumstats/QTS000024/QTD000429/QTD000429.all.tsv.gz	ENSG00000275265	12	122639678	G	A	chr12_122639678_G_A	62	0.171717	0.350952	-0.11522	0.123212	SNP	328	396	0.941	ENSG00000275265	ENSG00000275265	5.274	rs7295105
QTS000024	ftp://ftp.ebi.ac.uk/pub/databases/spot/eQTL/sumstats/QTS000024/QTD000429/QTD000429.all.tsv.gz	ENSG00000278084	12	122639678	G	A	chr12_122639678_G_A	62	0.171717	0.709789	-0.0390657	0.104813	SNP	328	396	0.941	ENSG00000278084	ENSG00000278084	1.09	rs7295105
QTS000024	ftp://ftp.ebi.ac.uk/pub/databases/spot/eQTL/sumstats/QTS000024/QTD000429/QTD000429.all.tsv.gz	ENSG00000286586	12	122639678	G	A	chr12_122639678_G_A	62	0.171717	0.0604338	0.202453	0.107158	SNP	328	396	0.941	ENSG00000286586	ENSG00000286586	0	rs7295105
QTS000024	ftp://ftp.ebi.ac.uk/pub/databases/spot/eQTL/sumstats/QTS000024/QTD000429/QTD000429.all.tsv.gz	ENSG00000033030	12	122639730	A	G	chr12_122639730_A_G	7	0.020202	0.000476916	0.854337	0.240154	SNP	8	396	0.98436	ENSG00000033030	ENSG00000033030	17.721	rs76189851
QTS000024	ftp://ftp.ebi.ac.uk/pub/databases/spot/eQTL/sumstats/QTS000024/QTD000429/QTD000429.all.tsv.gz	ENSG00000051825	12	122639730	A	G	chr12_122639730_A_G	7	0.020202	0.25573	-0.282158	0.247483	SNP	8	396	0.98436	ENSG00000051825	ENSG00000051825	0.881	rs76189851
QTS000024	ftp://ftp.ebi.ac.uk/pub/databases/spot/eQTL/sumstats/QTS000024/QTD000429/QTD000429.all.tsv.gz	ENSG00000086598	12	122639730	A	G	chr12_122639730_A_G	7	0.020202	0.782919	-0.0799272	0.289672	SNP	8	396	0.98436	ENSG00000086598	ENSG00000086598	115.087	rs76189851
QTS000024	ftp://ftp.ebi.ac.uk/pub/databases/spot/eQTL/sumstats/QTS000024/QTD000429/QTD000429.all.tsv.gz	ENSG00000110801	12	122639730	A	G	chr12_122639730_A_G	7	0.020202	0.201579	0.250414	0.195381	SNP	8	396	0.98436	ENSG00000110801	ENSG00000110801	1.208	rs76189851
QTS000024	ftp://ftp.ebi.ac.uk/pub/databases/spot/eQTL/sumstats/QTS000024/QTD000429/QTD000429.all.tsv.gz	ENSG00000111011	12	122639730	A	G	chr12_122639730_A_G	7	0.020202	0.417122	0.144778	0.17802	SNP	8	396	0.98436	ENSG00000111011	ENSG00000111011	44.842	rs76189851
QTS000024	ftp://ftp.ebi.ac.uk/pub/databases/spot/eQTL/sumstats/QTS000024/QTD000429/QTD000429.all.tsv.gz	ENSG00000111328	12	122639730	A	G	chr12_122639730_A_G	7	0.020202	0.53916	-0.127554	0.207324	SNP	8	396	0.98436	ENSG00000111328	ENSG00000111328	3.773	rs76189851
QTS000024	ftp://ftp.ebi.ac.uk/pub/databases/spot/eQTL/sumstats/QTS000024/QTD000429/QTD000429.all.tsv.gz	ENSG00000111358	12	122639730	A	G	chr12_122639730_A_G	7	0.020202	0.491864	-0.177982	0.25842	SNP	8	396	0.98436	ENSG00000111358	ENSG00000111358	10.411	rs76189851
QTS000024	ftp://ftp.ebi.ac.uk/pub/databases/spot/eQTL/sumstats/QTS000024/QTD000429/QTD000429.all.tsv.gz	ENSG00000111361	12	122639730	A	G	chr12_122639730_A_G	7	0.020202	0.27956	0.232988	0.21483	SNP	8	396	0.98436	ENSG00000111361	ENSG00000111361	8.063	rs76189851
QTS000024	ftp://ftp.ebi.ac.uk/pub/databases/spot/eQTL/sumstats/QTS000024/QTD000429/QTD000429.all.tsv.gz	ENSG00000111364	12	122639730	A	G	chr12_122639730_A_G	7	0.020202	0.218223	0.29325	0.23735	SNP	8	396	0.98436	ENSG00000111364	ENSG00000111364	2.073	rs76189851
QTS000024	ftp://ftp.ebi.ac.uk/pub/databases/spot/eQTL/sumstats/QTS000024/QTD000429/QTD000429.all.tsv.gz	ENSG00000130779	12	122639730	A	G	chr12_122639730_A_G	7	0.020202	0.627894	-0.131143	0.270113	SNP	8	396	0.98436	ENSG00000130779	ENSG00000130779	29.615	rs76189851
QTS000024	ftp://ftp.ebi.ac.uk/pub/databases/spot/eQTL/sumstats/QTS000024/QTD000429/QTD000429.all.tsv.gz	ENSG00000130787	12	122639730	A	G	chr12_122639730_A_G	7	0.020202	0.597694	-0.101516	0.192032	SNP	8	396	0.98436	ENSG00000130787	ENSG00000130787	5.849	rs76189851
QTS000024	ftp://ftp.ebi.ac.uk/pub/databases/spot/eQTL/sumstats/QTS000024/QTD000429/QTD000429.all.tsv.gz	ENSG00000130921	12	122639730	A	G	chr12_122639730_A_G	7	0.020202	0.662281	-0.11686	0.267123	SNP	8	396	0.98436	ENSG00000130921	ENSG00000130921	1.005	rs76189851
QTS000024	ftp://ftp.ebi.ac.uk/pub/databases/spot/eQTL/sumstats/QTS000024/QTD000429/QTD000429.all.tsv.gz	ENSG00000139697	12	122639730	A	G	chr12_122639730_A_G	7	0.020202	0.564836	0.118105	0.204787	SNP	8	396	0.98436	ENSG00000139697	ENSG00000139697	19.627	rs76189851
QTS000024	ftp://ftp.ebi.ac.uk/pub/databases/spot/eQTL/sumstats/QTS000024/QTD000429/QTD000429.all.tsv.gz	ENSG00000139718	12	122639730	A	G	chr12_122639730_A_G	7	0.020202	0.354074	0.159946	0.172156	SNP	8	396	0.98436	ENSG00000139718	ENSG00000139718	56.3	rs76189851
QTS000024	ftp://ftp.ebi.ac.uk/pub/databases/spot/eQTL/sumstats/QTS000024/QTD000429/QTD000429.all.tsv.gz	ENSG00000139719	12	122639730	A	G	chr12_122639730_A_G	7	0.020202	0.423228	-0.182299	0.227126	SNP	8	396	0.98436	ENSG00000139719	ENSG00000139719	2.501	rs76189851
QTS000024	ftp://ftp.ebi.ac.uk/pub/databases/spot/eQTL/sumstats/QTS000024/QTD000429/QTD000429.all.tsv.gz	ENSG00000139722	12	122639730	A	G	chr12_122639730_A_G	7	0.020202	0.578079	-0.129042	0.231595	SNP	8	396	0.98436	ENSG00000139722	ENSG00000139722	10.418	rs76189851
QTS000024	ftp://ftp.ebi.ac.uk/pub/databases/spot/eQTL/sumstats/QTS000024/QTD000429/QTD000429.all.tsv.gz	ENSG00000139725	12	122639730	A	G	chr12_122639730_A_G	7	0.020202	0.600673	0.154136	0.293958	SNP	8	396	0.98436	ENSG00000139725	ENSG00000139725	0.434	rs76189851
QTS000024	ftp://ftp.ebi.ac.uk/pub/databases/spot/eQTL/sumstats/QTS000024/QTD000429/QTD000429.all.tsv.gz	ENSG00000139726	12	122639730	A	G	chr12_122639730_A_G	7	0.020202	0.514063	0.15672	0.239707	SNP	8	396	0.98436	ENSG00000139726	ENSG00000139726	10.041	rs76189851
QTS000024	ftp://ftp.ebi.ac.uk/pub/databases/spot/eQTL/sumstats/QTS000024/QTD000429/QTD000429.all.tsv.gz	ENSG00000150967	12	122639730	A	G	chr12_122639730_A_G	7	0.020202	0.773726	0.048114	0.167103	SNP	8	396	0.98436	ENSG00000150967	ENSG00000150967	0.744	rs76189851
QTS000024	ftp://ftp.ebi.ac.uk/pub/databases/spot/eQTL/sumstats/QTS000024/QTD000429/QTD000429.all.tsv.gz	ENSG00000150977	12	122639730	A	G	chr12_122639730_A_G	7	0.020202	0.826919	-0.0496814	0.226889	SNP	8	396	0.98436	ENSG00000150977	ENSG00000150977	73.666	rs76189851
QTS000024	ftp://ftp.ebi.ac.uk/pub/databases/spot/eQTL/sumstats/QTS000024/QTD000429/QTD000429.all.tsv.gz	ENSG00000158104	12	122639730	A	G	chr12_122639730_A_G	7	0.020202	0.749252	0.0915479	0.285991	SNP	8	396	0.98436	ENSG00000158104	ENSG00000158104	6.237	rs76189851
QTS000024	ftp://ftp.ebi.ac.uk/pub/databases/spot/eQTL/sumstats/QTS000024/QTD000429/QTD000429.all.tsv.gz	ENSG00000175727	12	122639730	A	G	chr12_122639730_A_G	7	0.020202	0.0434894	0.42512	0.209102	SNP	8	396	0.98436	ENSG00000175727	ENSG00000175727	6.735	rs76189851
QTS000024	ftp://ftp.ebi.ac.uk/pub/databases/spot/eQTL/sumstats/QTS000024/QTD000429/QTD000429.all.tsv.gz	ENSG00000176383	12	122639730	A	G	chr12_122639730_A_G	7	0.020202	0.138281	0.370335	0.24876	SNP	8	396	0.98436	ENSG00000176383	ENSG00000176383	0.781	rs76189851
QTS000024	ftp://ftp.ebi.ac.uk/pub/databases/spot/eQTL/sumstats/QTS000024/QTD000429/QTD000429.all.tsv.gz	ENSG00000182782	12	122639730	A	G	chr12_122639730_A_G	7	0.020202	0.961183	0.0137542	0.28222	SNP	8	396	0.98436	ENSG00000182782	ENSG00000182782	30.518	rs76189851
QTS000024	ftp://ftp.ebi.ac.uk/pub/databases/spot/eQTL/sumstats/QTS000024/QTD000429/QTD000429.all.tsv.gz	ENSG00000183955	12	122639730	A	G	chr12_122639730_A_G	7	0.020202	0.617316	0.0976427	0.195086	SNP	8	396	0.98436	ENSG00000183955	ENSG00000183955	7.147	rs76189851
QTS000024	ftp://ftp.ebi.ac.uk/pub/databases/spot/eQTL/sumstats/QTS000024/QTD000429/QTD000429.all.tsv.gz	ENSG00000184209	12	122639730	A	G	chr12_122639730_A_G	7	0.020202	0.440613	-0.179177	0.231841	SNP	8	396	0.98436	ENSG00000184209	ENSG00000184209	6.635	rs76189851
QTS000024	ftp://ftp.ebi.ac.uk/pub/databases/spot/eQTL/sumstats/QTS000024/QTD000429/QTD000429.all.tsv.gz	ENSG00000184445	12	122639730	A	G	chr12_122639730_A_G	7	0.020202	0.912785	0.0344332	0.313949	SNP	8	396	0.98436	ENSG00000184445	ENSG00000184445	1.776	rs76189851
QTS000024	ftp://ftp.ebi.ac.uk/pub/databases/spot/eQTL/sumstats/QTS000024/QTD000429/QTD000429.all.tsv.gz	ENSG00000188735	12	122639730	A	G	chr12_122639730_A_G	7	0.020202	0.349516	0.212607	0.226676	SNP	8	396	0.98436	ENSG00000188735	ENSG00000188735	0.626	rs76189851
QTS000024	ftp://ftp.ebi.ac.uk/pub/databases/spot/eQTL/sumstats/QTS000024/QTD000429/QTD000429.all.tsv.gz	ENSG00000204671	12	122639730	A	G	chr12_122639730_A_G	7	0.020202	0.946129	-0.0185172	0.273675	SNP	8	396	0.98436	ENSG00000204671	ENSG00000204671	0.22	rs76189851
QTS000024	ftp://ftp.ebi.ac.uk/pub/databases/spot/eQTL/sumstats/QTS000024/QTD000429/QTD000429.all.tsv.gz	ENSG00000212694	12	122639730	A	G	chr12_122639730_A_G	7	0.020202	0.99842	-0.000500941	0.252668	SNP	8	396	0.98436	ENSG00000212694	ENSG00000212694	7.461	rs76189851
QTS000024	ftp://ftp.ebi.ac.uk/pub/databases/spot/eQTL/sumstats/QTS000024/QTD000429/QTD000429.all.tsv.gz	ENSG00000255398	12	122639730	A	G	chr12_122639730_A_G	7	0.020202	0.948381	-0.0190349	0.293617	SNP	8	396	0.98436	ENSG00000255398	ENSG00000255398	16.309	rs76189851
QTS000024	ftp://ftp.ebi.ac.uk/pub/databases/spot/eQTL/sumstats/QTS000024/QTD000429/QTD000429.all.tsv.gz	ENSG00000256092	12	122639730	A	G	chr12_122639730_A_G	7	0.020202	0.116739	0.462499	0.293453	SNP	8	396	0.98436	ENSG00000256092	ENSG00000256092	0.635	rs76189851
QTS000024	ftp://ftp.ebi.ac.uk/pub/databases/spot/eQTL/sumstats/QTS000024/QTD000429/QTD000429.all.tsv.gz	ENSG00000256249	12	122639730	A	G	chr12_122639730_A_G	7	0.020202	0.749462	0.074795	0.233858	SNP	8	396	0.98436	ENSG00000256249	ENSG00000256249	0.845	rs76189851
QTS000024	ftp://ftp.ebi.ac.uk/pub/databases/spot/eQTL/sumstats/QTS000024/QTD000429/QTD000429.all.tsv.gz	ENSG00000256811	12	122639730	A	G	chr12_122639730_A_G	7	0.020202	0.448821	-0.179137	0.236013	SNP	8	396	0.98436	ENSG00000256811	ENSG00000256811	0.306	rs76189851
QTS000024	ftp://ftp.ebi.ac.uk/pub/databases/spot/eQTL/sumstats/QTS000024/QTD000429/QTD000429.all.tsv.gz	ENSG00000272849	12	122639730	A	G	chr12_122639730_A_G	7	0.020202	0.989592	-0.00303079	0.232016	SNP	8	396	0.98436	ENSG00000272849	ENSG00000272849	11.374	rs76189851
QTS000024	ftp://ftp.ebi.ac.uk/pub/databases/spot/eQTL/sumstats/QTS000024/QTD000429/QTD000429.all.tsv.gz	ENSG00000275265	12	122639730	A	G	chr12_122639730_A_G	7	0.020202	0.280347	0.293963	0.271498	SNP	8	396	0.98436	ENSG00000275265	ENSG00000275265	5.274	rs76189851
QTS000024	ftp://ftp.ebi.ac.uk/pub/databases/spot/eQTL/sumstats/QTS000024/QTD000429/QTD000429.all.tsv.gz	ENSG00000278084	12	122639730	A	G	chr12_122639730_A_G	7	0.020202	0.271747	-0.254058	0.230465	SNP	8	396	0.98436	ENSG00000278084	ENSG00000278084	1.09	rs76189851
QTS000024	ftp://ftp.ebi.ac.uk/pub/databases/spot/eQTL/sumstats/QTS000024/QTD000429/QTD000429.all.tsv.gz	ENSG00000286586	12	122639730	A	G	chr12_122639730_A_G	7	0.020202	0.106627	-0.384156	0.236911	SNP	8	396	0.98436	ENSG00000286586	ENSG00000286586	0	rs76189851
QTS000024	ftp://ftp.ebi.ac.uk/pub/databases/spot/eQTL/sumstats/QTS000024/QTD000429/QTD000429.all.tsv.gz	ENSG00000033030	12	122639754	C	G	chr12_122639754_C_G	65	0.179293	0.00074483	0.368071	0.107296	SNP	325	396	0.94378	ENSG00000033030	ENSG00000033030	17.721	rs7307233
QTS000024	ftp://ftp.ebi.ac.uk/pub/databases/spot/eQTL/sumstats/QTS000024/QTD000429/QTD000429.all.tsv.gz	ENSG00000051825	12	122639754	C	G	chr12_122639754_C_G	65	0.179293	0.120191	0.171708	0.109981	SNP	325	396	0.94378	ENSG00000051825	ENSG00000051825	0.881	rs7307233
QTS000024	ftp://ftp.ebi.ac.uk/pub/databases/spot/eQTL/sumstats/QTS000024/QTD000429/QTD000429.all.tsv.gz	ENSG00000086598	12	122639754	C	G	chr12_122639754_C_G	65	0.179293	0.385171	0.112195	0.128886	SNP	325	396	0.94378	ENSG00000086598	ENSG00000086598	115.087	rs7307233
QTS000024	ftp://ftp.ebi.ac.uk/pub/databases/spot/eQTL/sumstats/QTS000024/QTD000429/QTD000429.all.tsv.gz	ENSG00000110801	12	122639754	C	G	chr12_122639754_C_G	65	0.179293	0.68492	-0.0355379	0.0874446	SNP	325	396	0.94378	ENSG00000110801	ENSG00000110801	1.208	rs7307233
QTS000024	ftp://ftp.ebi.ac.uk/pub/databases/spot/eQTL/sumstats/QTS000024/QTD000429/QTD000429.all.tsv.gz	ENSG00000111011	12	122639754	C	G	chr12_122639754_C_G	65	0.179293	0.106694	0.127968	0.0789336	SNP	325	396	0.94378	ENSG00000111011	ENSG00000111011	44.842	rs7307233
QTS000024	ftp://ftp.ebi.ac.uk/pub/databases/spot/eQTL/sumstats/QTS000024/QTD000429/QTD000429.all.tsv.gz	ENSG00000111328	12	122639754	C	G	chr12_122639754_C_G	65	0.179293	0.13683	-0.137403	0.091954	SNP	325	396	0.94378	ENSG00000111328	ENSG00000111328	3.773	rs7307233
QTS000024	ftp://ftp.ebi.ac.uk/pub/databases/spot/eQTL/sumstats/QTS000024/QTD000429/QTD000429.all.tsv.gz	ENSG00000111358	12	122639754	C	G	chr12_122639754_C_G	65	0.179293	0.996892	-0.000449942	0.115344	SNP	325	396	0.94378	ENSG00000111358	ENSG00000111358	10.411	rs7307233
QTS000024	ftp://ftp.ebi.ac.uk/pub/databases/spot/eQTL/sumstats/QTS000024/QTD000429/QTD000429.all.tsv.gz	ENSG00000111361	12	122639754	C	G	chr12_122639754_C_G	65	0.179293	0.0821261	0.166556	0.095279	SNP	325	396	0.94378	ENSG00000111361	ENSG00000111361	8.063	rs7307233
QTS000024	ftp://ftp.ebi.ac.uk/pub/databases/spot/eQTL/sumstats/QTS000024/QTD000429/QTD000429.all.tsv.gz	ENSG00000111364	12	122639754	C	G	chr12_122639754_C_G	65	0.179293	0.868825	-0.0175694	0.106235	SNP	325	396	0.94378	ENSG00000111364	ENSG00000111364	2.073	rs7307233
QTS000024	ftp://ftp.ebi.ac.uk/pub/databases/spot/eQTL/sumstats/QTS000024/QTD000429/QTD000429.all.tsv.gz	ENSG00000130779	12	122639754	C	G	chr12_122639754_C_G	65	0.179293	0.453804	-0.0903075	0.120299	SNP	325	396	0.94378	ENSG00000130779	ENSG00000130779	29.615	rs7307233
QTS000024	ftp://ftp.ebi.ac.uk/pub/databases/spot/eQTL/sumstats/QTS000024/QTD000429/QTD000429.all.tsv.gz	ENSG00000130787	12	122639754	C	G	chr12_122639754_C_G	65	0.179293	0.142718	-0.125368	0.0851639	SNP	325	396	0.94378	ENSG00000130787	ENSG00000130787	5.849	rs7307233
QTS000024	ftp://ftp.ebi.ac.uk/pub/databases/spot/eQTL/sumstats/QTS000024/QTD000429/QTD000429.all.tsv.gz	ENSG00000130921	12	122639754	C	G	chr12_122639754_C_G	65	0.179293	0.883534	0.0174757	0.119129	SNP	325	396	0.94378	ENSG00000130921	ENSG00000130921	1.005	rs7307233
QTS000024	ftp://ftp.ebi.ac.uk/pub/databases/spot/eQTL/sumstats/QTS000024/QTD000429/QTD000429.all.tsv.gz	ENSG00000139697	12	122639754	C	G	chr12_122639754_C_G	65	0.179293	0.98808	0.0013669	0.0913696	SNP	325	396	0.94378	ENSG00000139697	ENSG00000139697	19.627	rs7307233
QTS000024	ftp://ftp.ebi.ac.uk/pub/databases/spot/eQTL/sumstats/QTS000024/QTD000429/QTD000429.all.tsv.gz	ENSG00000139718	12	122639754	C	G	chr12_122639754_C_G	65	0.179293	0.815126	0.0180091	0.0769106	SNP	325	396	0.94378	ENSG00000139718	ENSG00000139718	56.3	rs7307233
QTS000024	ftp://ftp.ebi.ac.uk/pub/databases/spot/eQTL/sumstats/QTS000024/QTD000429/QTD000429.all.tsv.gz	ENSG00000139719	12	122639754	C	G	chr12_122639754_C_G	65	0.179293	0.907231	0.011835	0.101419	SNP	325	396	0.94378	ENSG00000139719	ENSG00000139719	2.501	rs7307233
QTS000024	ftp://ftp.ebi.ac.uk/pub/databases/spot/eQTL/sumstats/QTS000024/QTD000429/QTD000429.all.tsv.gz	ENSG00000139722	12	122639754	C	G	chr12_122639754_C_G	65	0.179293	0.596483	0.0547605	0.103245	SNP	325	396	0.94378	ENSG00000139722	ENSG00000139722	10.418	rs7307233
QTS000024	ftp://ftp.ebi.ac.uk/pub/databases/spot/eQTL/sumstats/QTS000024/QTD000429/QTD000429.all.tsv.gz	ENSG00000139725	12	122639754	C	G	chr12_122639754_C_G	65	0.179293	0.208865	0.164665	0.130569	SNP	325	396	0.94378	ENSG00000139725	ENSG00000139725	0.434	rs7307233
QTS000024	ftp://ftp.ebi.ac.uk/pub/databases/spot/eQTL/sumstats/QTS000024/QTD000429/QTD000429.all.tsv.gz	ENSG00000139726	12	122639754	C	G	chr12_122639754_C_G	65	0.179293	0.00189416	0.328412	0.104187	SNP	325	396	0.94378	ENSG00000139726	ENSG00000139726	10.041	rs7307233
QTS000024	ftp://ftp.ebi.ac.uk/pub/databases/spot/eQTL/sumstats/QTS000024/QTD000429/QTD000429.all.tsv.gz	ENSG00000150967	12	122639754	C	G	chr12_122639754_C_G	65	0.179293	0.0811539	0.129577	0.0738872	SNP	325	396	0.94378	ENSG00000150967	ENSG00000150967	0.744	rs7307233
QTS000024	ftp://ftp.ebi.ac.uk/pub/databases/spot/eQTL/sumstats/QTS000024/QTD000429/QTD000429.all.tsv.gz	ENSG00000150977	12	122639754	C	G	chr12_122639754_C_G	65	0.179293	0.139136	0.149363	0.100548	SNP	325	396	0.94378	ENSG00000150977	ENSG00000150977	73.666	rs7307233
QTS000024	ftp://ftp.ebi.ac.uk/pub/databases/spot/eQTL/sumstats/QTS000024/QTD000429/QTD000429.all.tsv.gz	ENSG00000158104	12	122639754	C	G	chr12_122639754_C_G	65	0.179293	0.277798	0.138361	0.12711	SNP	325	396	0.94378	ENSG00000158104	ENSG00000158104	6.237	rs7307233
QTS000024	ftp://ftp.ebi.ac.uk/pub/databases/spot/eQTL/sumstats/QTS000024/QTD000429/QTD000429.all.tsv.gz	ENSG00000175727	12	122639754	C	G	chr12_122639754_C_G	65	0.179293	0.313296	-0.0950398	0.093995	SNP	325	396	0.94378	ENSG00000175727	ENSG00000175727	6.735	rs7307233
QTS000024	ftp://ftp.ebi.ac.uk/pub/databases/spot/eQTL/sumstats/QTS000024/QTD000429/QTD000429.all.tsv.gz	ENSG00000176383	12	122639754	C	G	chr12_122639754_C_G	65	0.179293	0.339382	-0.106593	0.11128	SNP	325	396	0.94378	ENSG00000176383	ENSG00000176383	0.781	rs7307233
QTS000024	ftp://ftp.ebi.ac.uk/pub/databases/spot/eQTL/sumstats/QTS000024/QTD000429/QTD000429.all.tsv.gz	ENSG00000182782	12	122639754	C	G	chr12_122639754_C_G	65	0.179293	0.222401	0.1534	0.125293	SNP	325	396	0.94378	ENSG00000182782	ENSG00000182782	30.518	rs7307233
QTS000024	ftp://ftp.ebi.ac.uk/pub/databases/spot/eQTL/sumstats/QTS000024/QTD000429/QTD000429.all.tsv.gz	ENSG00000183955	12	122639754	C	G	chr12_122639754_C_G	65	0.179293	0.185977	0.114975	0.0866059	SNP	325	396	0.94378	ENSG00000183955	ENSG00000183955	7.147	rs7307233
QTS000024	ftp://ftp.ebi.ac.uk/pub/databases/spot/eQTL/sumstats/QTS000024/QTD000429/QTD000429.all.tsv.gz	ENSG00000184209	12	122639754	C	G	chr12_122639754_C_G	65	0.179293	0.1606	0.145045	0.102958	SNP	325	396	0.94378	ENSG00000184209	ENSG00000184209	6.635	rs7307233
QTS000024	ftp://ftp.ebi.ac.uk/pub/databases/spot/eQTL/sumstats/QTS000024/QTD000429/QTD000429.all.tsv.gz	ENSG00000184445	12	122639754	C	G	chr12_122639754_C_G	65	0.179293	0.0197311	0.324315	0.137884	SNP	325	396	0.94378	ENSG00000184445	ENSG00000184445	1.776	rs7307233
QTS000024	ftp://ftp.ebi.ac.uk/pub/databases/spot/eQTL/sumstats/QTS000024/QTD000429/QTD000429.all.tsv.gz	ENSG00000188735	12	122639754	C	G	chr12_122639754_C_G	65	0.179293	0.993316	0.000849642	0.101287	SNP	325	396	0.94378	ENSG00000188735	ENSG00000188735	0.626	rs7307233
QTS000024	ftp://ftp.ebi.ac.uk/pub/databases/spot/eQTL/sumstats/QTS000024/QTD000429/QTD000429.all.tsv.gz	ENSG00000204671	12	122639754	C	G	chr12_122639754_C_G	65	0.179293	0.383868	-0.106268	0.121743	SNP	325	396	0.94378	ENSG00000204671	ENSG00000204671	0.22	rs7307233
QTS000024	ftp://ftp.ebi.ac.uk/pub/databases/spot/eQTL/sumstats/QTS000024/QTD000429/QTD000429.all.tsv.gz	ENSG00000212694	12	122639754	C	G	chr12_122639754_C_G	65	0.179293	0.651009	-0.051005	0.112567	SNP	325	396	0.94378	ENSG00000212694	ENSG00000212694	7.461	rs7307233
QTS000024	ftp://ftp.ebi.ac.uk/pub/databases/spot/eQTL/sumstats/QTS000024/QTD000429/QTD000429.all.tsv.gz	ENSG00000255398	12	122639754	C	G	chr12_122639754_C_G	65	0.179293	0.0849024	0.224899	0.129826	SNP	325	396	0.94378	ENSG00000255398	ENSG00000255398	16.309	rs7307233
QTS000024	ftp://ftp.ebi.ac.uk/pub/databases/spot/eQTL/sumstats/QTS000024/QTD000429/QTD000429.all.tsv.gz	ENSG00000256092	12	122639754	C	G	chr12_122639754_C_G	65	0.179293	0.907738	-0.0152832	0.131691	SNP	325	396	0.94378	ENSG00000256092	ENSG00000256092	0.635	rs7307233
QTS000024	ftp://ftp.ebi.ac.uk/pub/databases/spot/eQTL/sumstats/QTS000024/QTD000429/QTD000429.all.tsv.gz	ENSG00000256249	12	122639754	C	G	chr12_122639754_C_G	65	0.179293	0.663215	-0.0454599	0.104221	SNP	325	396	0.94378	ENSG00000256249	ENSG00000256249	0.845	rs7307233
QTS000024	ftp://ftp.ebi.ac.uk/pub/databases/spot/eQTL/sumstats/QTS000024/QTD000429/QTD000429.all.tsv.gz	ENSG00000256811	12	122639754	C	G	chr12_122639754_C_G	65	0.179293	0.460756	0.0777709	0.105215	SNP	325	396	0.94378	ENSG00000256811	ENSG00000256811	0.306	rs7307233
QTS000024	ftp://ftp.ebi.ac.uk/pub/databases/spot/eQTL/sumstats/QTS000024/QTD000429/QTD000429.all.tsv.gz	ENSG00000272849	12	122639754	C	G	chr12_122639754_C_G	65	0.179293	0.815366	0.0241819	0.103409	SNP	325	396	0.94378	ENSG00000272849	ENSG00000272849	11.374	rs7307233
QTS000024	ftp://ftp.ebi.ac.uk/pub/databases/spot/eQTL/sumstats/QTS000024/QTD000429/QTD000429.all.tsv.gz	ENSG00000275265	12	122639754	C	G	chr12_122639754_C_G	65	0.179293	0.525135	-0.0772137	0.121277	SNP	325	396	0.94378	ENSG00000275265	ENSG00000275265	5.274	rs7307233
QTS000024	ftp://ftp.ebi.ac.uk/pub/databases/spot/eQTL/sumstats/QTS000024/QTD000429/QTD000429.all.tsv.gz	ENSG00000278084	12	122639754	C	G	chr12_122639754_C_G	65	0.179293	0.593069	-0.0551358	0.102993	SNP	325	396	0.94378	ENSG00000278084	ENSG00000278084	1.09	rs7307233
QTS000024	ftp://ftp.ebi.ac.uk/pub/databases/spot/eQTL/sumstats/QTS000024/QTD000429/QTD000429.all.tsv.gz	ENSG00000286586	12	122639754	C	G	chr12_122639754_C_G	65	0.179293	0.0694465	0.192496	0.105407	SNP	325	396	0.94378	ENSG00000286586	ENSG00000286586	0	rs7307233
QTS000024	ftp://ftp.ebi.ac.uk/pub/databases/spot/eQTL/sumstats/QTS000024/QTD000429/QTD000429.all.tsv.gz	ENSG00000033030	12	122640067	C	T	chr12_122640067_C_T	25	0.0681818	0.0304491	0.348551	0.159803	SNP	27	396	0.98738	ENSG00000033030	ENSG00000033030	17.721	rs79534604
QTS000024	ftp://ftp.ebi.ac.uk/pub/databases/spot/eQTL/sumstats/QTS000024/QTD000429/QTD000429.all.tsv.gz	ENSG00000051825	12	122640067	C	T	chr12_122640067_C_T	25	0.0681818	0.044531	0.323905	0.160113	SNP	27	396	0.98738	ENSG00000051825	ENSG00000051825	0.881	rs79534604
QTS000024	ftp://ftp.ebi.ac.uk/pub/databases/spot/eQTL/sumstats/QTS000024/QTD000429/QTD000429.all.tsv.gz	ENSG00000086598	12	122640067	C	T	chr12_122640067_C_T	25	0.0681818	0.436349	-0.147084	0.188549	SNP	27	396	0.98738	ENSG00000086598	ENSG00000086598	115.087	rs79534604
QTS000024	ftp://ftp.ebi.ac.uk/pub/databases/spot/eQTL/sumstats/QTS000024/QTD000429/QTD000429.all.tsv.gz	ENSG00000110801	12	122640067	C	T	chr12_122640067_C_T	25	0.0681818	0.708799	0.0478338	0.12788	SNP	27	396	0.98738	ENSG00000110801	ENSG00000110801	1.208	rs79534604
QTS000024	ftp://ftp.ebi.ac.uk/pub/databases/spot/eQTL/sumstats/QTS000024/QTD000429/QTD000429.all.tsv.gz	ENSG00000111011	12	122640067	C	T	chr12_122640067_C_T	25	0.0681818	0.0943155	0.194017	0.115364	SNP	27	396	0.98738	ENSG00000111011	ENSG00000111011	44.842	rs79534604
QTS000024	ftp://ftp.ebi.ac.uk/pub/databases/spot/eQTL/sumstats/QTS000024/QTD000429/QTD000429.all.tsv.gz	ENSG00000111328	12	122640067	C	T	chr12_122640067_C_T	25	0.0681818	0.128154	-0.205452	0.134428	SNP	27	396	0.98738	ENSG00000111328	ENSG00000111328	3.773	rs79534604
QTS000024	ftp://ftp.ebi.ac.uk/pub/databases/spot/eQTL/sumstats/QTS000024/QTD000429/QTD000429.all.tsv.gz	ENSG00000111358	12	122640067	C	T	chr12_122640067_C_T	25	0.0681818	0.830633	0.0361237	0.168648	SNP	27	396	0.98738	ENSG00000111358	ENSG00000111358	10.411	rs79534604
QTS000024	ftp://ftp.ebi.ac.uk/pub/databases/spot/eQTL/sumstats/QTS000024/QTD000429/QTD000429.all.tsv.gz	ENSG00000111361	12	122640067	C	T	chr12_122640067_C_T	25	0.0681818	0.364267	-0.127489	0.14017	SNP	27	396	0.98738	ENSG00000111361	ENSG00000111361	8.063	rs79534604
QTS000024	ftp://ftp.ebi.ac.uk/pub/databases/spot/eQTL/sumstats/QTS000024/QTD000429/QTD000429.all.tsv.gz	ENSG00000111364	12	122640067	C	T	chr12_122640067_C_T	25	0.0681818	0.0962803	0.257765	0.154187	SNP	27	396	0.98738	ENSG00000111364	ENSG00000111364	2.073	rs79534604
QTS000024	ftp://ftp.ebi.ac.uk/pub/databases/spot/eQTL/sumstats/QTS000024/QTD000429/QTD000429.all.tsv.gz	ENSG00000130779	12	122640067	C	T	chr12_122640067_C_T	25	0.0681818	0.565384	-0.101375	0.176027	SNP	27	396	0.98738	ENSG00000130779	ENSG00000130779	29.615	rs79534604
QTS000024	ftp://ftp.ebi.ac.uk/pub/databases/spot/eQTL/sumstats/QTS000024/QTD000429/QTD000429.all.tsv.gz	ENSG00000130787	12	122640067	C	T	chr12_122640067_C_T	25	0.0681818	0.752972	-0.0394744	0.125237	SNP	27	396	0.98738	ENSG00000130787	ENSG00000130787	5.849	rs79534604
QTS000024	ftp://ftp.ebi.ac.uk/pub/databases/spot/eQTL/sumstats/QTS000024/QTD000429/QTD000429.all.tsv.gz	ENSG00000130921	12	122640067	C	T	chr12_122640067_C_T	25	0.0681818	0.648187	0.0795772	0.174115	SNP	27	396	0.98738	ENSG00000130921	ENSG00000130921	1.005	rs79534604
QTS000024	ftp://ftp.ebi.ac.uk/pub/databases/spot/eQTL/sumstats/QTS000024/QTD000429/QTD000429.all.tsv.gz	ENSG00000139697	12	122640067	C	T	chr12_122640067_C_T	25	0.0681818	0.465046	-0.0976733	0.133416	SNP	27	396	0.98738	ENSG00000139697	ENSG00000139697	19.627	rs79534604
QTS000024	ftp://ftp.ebi.ac.uk/pub/databases/spot/eQTL/sumstats/QTS000024/QTD000429/QTD000429.all.tsv.gz	ENSG00000139718	12	122640067	C	T	chr12_122640067_C_T	25	0.0681818	0.166061	-0.155591	0.111895	SNP	27	396	0.98738	ENSG00000139718	ENSG00000139718	56.3	rs79534604
QTS000024	ftp://ftp.ebi.ac.uk/pub/databases/spot/eQTL/sumstats/QTS000024/QTD000429/QTD000429.all.tsv.gz	ENSG00000139719	12	122640067	C	T	chr12_122640067_C_T	25	0.0681818	0.219322	0.182049	0.1477	SNP	27	396	0.98738	ENSG00000139719	ENSG00000139719	2.501	rs79534604
QTS000024	ftp://ftp.ebi.ac.uk/pub/databases/spot/eQTL/sumstats/QTS000024/QTD000429/QTD000429.all.tsv.gz	ENSG00000139722	12	122640067	C	T	chr12_122640067_C_T	25	0.0681818	0.237976	0.178203	0.150518	SNP	27	396	0.98738	ENSG00000139722	ENSG00000139722	10.418	rs79534604
QTS000024	ftp://ftp.ebi.ac.uk/pub/databases/spot/eQTL/sumstats/QTS000024/QTD000429/QTD000429.all.tsv.gz	ENSG00000139725	12	122640067	C	T	chr12_122640067_C_T	25	0.0681818	0.0704939	0.345764	0.190049	SNP	27	396	0.98738	ENSG00000139725	ENSG00000139725	0.434	rs79534604
QTS000024	ftp://ftp.ebi.ac.uk/pub/databases/spot/eQTL/sumstats/QTS000024/QTD000429/QTD000429.all.tsv.gz	ENSG00000139726	12	122640067	C	T	chr12_122640067_C_T	25	0.0681818	0.476534	-0.111439	0.156218	SNP	27	396	0.98738	ENSG00000139726	ENSG00000139726	10.041	rs79534604
QTS000024	ftp://ftp.ebi.ac.uk/pub/databases/spot/eQTL/sumstats/QTS000024/QTD000429/QTD000429.all.tsv.gz	ENSG00000150967	12	122640067	C	T	chr12_122640067_C_T	25	0.0681818	0.362654	0.0992026	0.108703	SNP	27	396	0.98738	ENSG00000150967	ENSG00000150967	0.744	rs79534604
QTS000024	ftp://ftp.ebi.ac.uk/pub/databases/spot/eQTL/sumstats/QTS000024/QTD000429/QTD000429.all.tsv.gz	ENSG00000150977	12	122640067	C	T	chr12_122640067_C_T	25	0.0681818	0.108051	0.23719	0.146874	SNP	27	396	0.98738	ENSG00000150977	ENSG00000150977	73.666	rs79534604
QTS000024	ftp://ftp.ebi.ac.uk/pub/databases/spot/eQTL/sumstats/QTS000024/QTD000429/QTD000429.all.tsv.gz	ENSG00000158104	12	122640067	C	T	chr12_122640067_C_T	25	0.0681818	0.551971	0.111015	0.186295	SNP	27	396	0.98738	ENSG00000158104	ENSG00000158104	6.237	rs79534604
QTS000024	ftp://ftp.ebi.ac.uk/pub/databases/spot/eQTL/sumstats/QTS000024/QTD000429/QTD000429.all.tsv.gz	ENSG00000175727	12	122640067	C	T	chr12_122640067_C_T	25	0.0681818	0.803764	-0.0342926	0.13781	SNP	27	396	0.98738	ENSG00000175727	ENSG00000175727	6.735	rs79534604
QTS000024	ftp://ftp.ebi.ac.uk/pub/databases/spot/eQTL/sumstats/QTS000024/QTD000429/QTD000429.all.tsv.gz	ENSG00000176383	12	122640067	C	T	chr12_122640067_C_T	25	0.0681818	0.00834822	-0.4268	0.160053	SNP	27	396	0.98738	ENSG00000176383	ENSG00000176383	0.781	rs79534604
QTS000024	ftp://ftp.ebi.ac.uk/pub/databases/spot/eQTL/sumstats/QTS000024/QTD000429/QTD000429.all.tsv.gz	ENSG00000182782	12	122640067	C	T	chr12_122640067_C_T	25	0.0681818	0.94081	0.0136784	0.183963	SNP	27	396	0.98738	ENSG00000182782	ENSG00000182782	30.518	rs79534604
QTS000024	ftp://ftp.ebi.ac.uk/pub/databases/spot/eQTL/sumstats/QTS000024/QTD000429/QTD000429.all.tsv.gz	ENSG00000183955	12	122640067	C	T	chr12_122640067_C_T	25	0.0681818	0.832199	-0.0269979	0.127238	SNP	27	396	0.98738	ENSG00000183955	ENSG00000183955	7.147	rs79534604
QTS000024	ftp://ftp.ebi.ac.uk/pub/databases/spot/eQTL/sumstats/QTS000024/QTD000429/QTD000429.all.tsv.gz	ENSG00000184209	12	122640067	C	T	chr12_122640067_C_T	25	0.0681818	0.790932	0.0401797	0.151343	SNP	27	396	0.98738	ENSG00000184209	ENSG00000184209	6.635	rs79534604
QTS000024	ftp://ftp.ebi.ac.uk/pub/databases/spot/eQTL/sumstats/QTS000024/QTD000429/QTD000429.all.tsv.gz	ENSG00000184445	12	122640067	C	T	chr12_122640067_C_T	25	0.0681818	0.48573	0.142768	0.204382	SNP	27	396	0.98738	ENSG00000184445	ENSG00000184445	1.776	rs79534604
QTS000024	ftp://ftp.ebi.ac.uk/pub/databases/spot/eQTL/sumstats/QTS000024/QTD000429/QTD000429.all.tsv.gz	ENSG00000188735	12	122640067	C	T	chr12_122640067_C_T	25	0.0681818	0.441219	0.114131	0.147873	SNP	27	396	0.98738	ENSG00000188735	ENSG00000188735	0.626	rs79534604
QTS000024	ftp://ftp.ebi.ac.uk/pub/databases/spot/eQTL/sumstats/QTS000024/QTD000429/QTD000429.all.tsv.gz	ENSG00000204671	12	122640067	C	T	chr12_122640067_C_T	25	0.0681818	0.761799	0.0541427	0.178352	SNP	27	396	0.98738	ENSG00000204671	ENSG00000204671	0.22	rs79534604
QTS000024	ftp://ftp.ebi.ac.uk/pub/databases/spot/eQTL/sumstats/QTS000024/QTD000429/QTD000429.all.tsv.gz	ENSG00000212694	12	122640067	C	T	chr12_122640067_C_T	25	0.0681818	0.289842	0.174302	0.164196	SNP	27	396	0.98738	ENSG00000212694	ENSG00000212694	7.461	rs79534604
QTS000024	ftp://ftp.ebi.ac.uk/pub/databases/spot/eQTL/sumstats/QTS000024/QTD000429/QTD000429.all.tsv.gz	ENSG00000255398	12	122640067	C	T	chr12_122640067_C_T	25	0.0681818	0.632115	-0.0917275	0.191276	SNP	27	396	0.98738	ENSG00000255398	ENSG00000255398	16.309	rs79534604
QTS000024	ftp://ftp.ebi.ac.uk/pub/databases/spot/eQTL/sumstats/QTS000024/QTD000429/QTD000429.all.tsv.gz	ENSG00000256092	12	122640067	C	T	chr12_122640067_C_T	25	0.0681818	0.434501	0.150584	0.192259	SNP	27	396	0.98738	ENSG00000256092	ENSG00000256092	0.635	rs79534604
QTS000024	ftp://ftp.ebi.ac.uk/pub/databases/spot/eQTL/sumstats/QTS000024/QTD000429/QTD000429.all.tsv.gz	ENSG00000256249	12	122640067	C	T	chr12_122640067_C_T	25	0.0681818	0.239835	-0.179134	0.151907	SNP	27	396	0.98738	ENSG00000256249	ENSG00000256249	0.845	rs79534604
QTS000024	ftp://ftp.ebi.ac.uk/pub/databases/spot/eQTL/sumstats/QTS000024/QTD000429/QTD000429.all.tsv.gz	ENSG00000256811	12	122640067	C	T	chr12_122640067_C_T	25	0.0681818	0.00429393	-0.435752	0.150683	SNP	27	396	0.98738	ENSG00000256811	ENSG00000256811	0.306	rs79534604
QTS000024	ftp://ftp.ebi.ac.uk/pub/databases/spot/eQTL/sumstats/QTS000024/QTD000429/QTD000429.all.tsv.gz	ENSG00000272849	12	122640067	C	T	chr12_122640067_C_T	25	0.0681818	0.0746951	0.268757	0.149929	SNP	27	396	0.98738	ENSG00000272849	ENSG00000272849	11.374	rs79534604
QTS000024	ftp://ftp.ebi.ac.uk/pub/databases/spot/eQTL/sumstats/QTS000024/QTD000429/QTD000429.all.tsv.gz	ENSG00000275265	12	122640067	C	T	chr12_122640067_C_T	25	0.0681818	0.602648	-0.0925196	0.17741	SNP	27	396	0.98738	ENSG00000275265	ENSG00000275265	5.274	rs79534604
QTS000024	ftp://ftp.ebi.ac.uk/pub/databases/spot/eQTL/sumstats/QTS000024/QTD000429/QTD000429.all.tsv.gz	ENSG00000278084	12	122640067	C	T	chr12_122640067_C_T	25	0.0681818	0.193159	-0.195952	0.150029	SNP	27	396	0.98738	ENSG00000278084	ENSG00000278084	1.09	rs79534604
QTS000024	ftp://ftp.ebi.ac.uk/pub/databases/spot/eQTL/sumstats/QTS000024/QTD000429/QTD000429.all.tsv.gz	ENSG00000286586	12	122640067	C	T	chr12_122640067_C_T	25	0.0681818	0.507852	0.103072	0.155349	SNP	27	396	0.98738	ENSG00000286586	ENSG00000286586	0	rs79534604
QTS000024	ftp://ftp.ebi.ac.uk/pub/databases/spot/eQTL/sumstats/QTS000024/QTD000429/QTD000429.all.tsv.gz	ENSG00000033030	12	122640155	G	A	chr12_122640155_G_A	97	0.308081	0.0904608	0.164494	0.0966495	SNP	122	396	0.99983	ENSG00000033030	ENSG00000033030	17.721	rs11059100
QTS000024	ftp://ftp.ebi.ac.uk/pub/databases/spot/eQTL/sumstats/QTS000024/QTD000429/QTD000429.all.tsv.gz	ENSG00000051825	12	122640155	G	A	chr12_122640155_G_A	97	0.308081	0.822859	-0.0218394	0.0974141	SNP	122	396	0.99983	ENSG00000051825	ENSG00000051825	0.881	rs11059100
QTS000024	ftp://ftp.ebi.ac.uk/pub/databases/spot/eQTL/sumstats/QTS000024/QTD000429/QTD000429.all.tsv.gz	ENSG00000086598	12	122640155	G	A	chr12_122640155_G_A	97	0.308081	0.987327	-0.00180784	0.113657	SNP	122	396	0.99983	ENSG00000086598	ENSG00000086598	115.087	rs11059100
QTS000024	ftp://ftp.ebi.ac.uk/pub/databases/spot/eQTL/sumstats/QTS000024/QTD000429/QTD000429.all.tsv.gz	ENSG00000110801	12	122640155	G	A	chr12_122640155_G_A	97	0.308081	0.757818	0.0237683	0.0769676	SNP	122	396	0.99983	ENSG00000110801	ENSG00000110801	1.208	rs11059100
QTS000024	ftp://ftp.ebi.ac.uk/pub/databases/spot/eQTL/sumstats/QTS000024/QTD000429/QTD000429.all.tsv.gz	ENSG00000111011	12	122640155	G	A	chr12_122640155_G_A	97	0.308081	0.859147	0.0124315	0.0699542	SNP	122	396	0.99983	ENSG00000111011	ENSG00000111011	44.842	rs11059100
QTS000024	ftp://ftp.ebi.ac.uk/pub/databases/spot/eQTL/sumstats/QTS000024/QTD000429/QTD000429.all.tsv.gz	ENSG00000111328	12	122640155	G	A	chr12_122640155_G_A	97	0.308081	0.819624	-0.0185887	0.0814019	SNP	122	396	0.99983	ENSG00000111328	ENSG00000111328	3.773	rs11059100
QTS000024	ftp://ftp.ebi.ac.uk/pub/databases/spot/eQTL/sumstats/QTS000024/QTD000429/QTD000429.all.tsv.gz	ENSG00000111358	12	122640155	G	A	chr12_122640155_G_A	97	0.308081	0.696172	0.0396829	0.101463	SNP	122	396	0.99983	ENSG00000111358	ENSG00000111358	10.411	rs11059100
QTS000024	ftp://ftp.ebi.ac.uk/pub/databases/spot/eQTL/sumstats/QTS000024/QTD000429/QTD000429.all.tsv.gz	ENSG00000111361	12	122640155	G	A	chr12_122640155_G_A	97	0.308081	0.176416	0.114164	0.0841224	SNP	122	396	0.99983	ENSG00000111361	ENSG00000111361	8.063	rs11059100
QTS000024	ftp://ftp.ebi.ac.uk/pub/databases/spot/eQTL/sumstats/QTS000024/QTD000429/QTD000429.all.tsv.gz	ENSG00000111364	12	122640155	G	A	chr12_122640155_G_A	97	0.308081	0.97824	0.00255364	0.0934957	SNP	122	396	0.99983	ENSG00000111364	ENSG00000111364	2.073	rs11059100
QTS000024	ftp://ftp.ebi.ac.uk/pub/databases/spot/eQTL/sumstats/QTS000024/QTD000429/QTD000429.all.tsv.gz	ENSG00000130779	12	122640155	G	A	chr12_122640155_G_A	97	0.308081	0.793688	-0.0277644	0.106009	SNP	122	396	0.99983	ENSG00000130779	ENSG00000130779	29.615	rs11059100
QTS000024	ftp://ftp.ebi.ac.uk/pub/databases/spot/eQTL/sumstats/QTS000024/QTD000429/QTD000429.all.tsv.gz	ENSG00000130787	12	122640155	G	A	chr12_122640155_G_A	97	0.308081	0.565399	0.0433759	0.0753201	SNP	122	396	0.99983	ENSG00000130787	ENSG00000130787	5.849	rs11059100
QTS000024	ftp://ftp.ebi.ac.uk/pub/databases/spot/eQTL/sumstats/QTS000024/QTD000429/QTD000429.all.tsv.gz	ENSG00000130921	12	122640155	G	A	chr12_122640155_G_A	97	0.308081	0.415577	-0.0853932	0.104652	SNP	122	396	0.99983	ENSG00000130921	ENSG00000130921	1.005	rs11059100
QTS000024	ftp://ftp.ebi.ac.uk/pub/databases/spot/eQTL/sumstats/QTS000024/QTD000429/QTD000429.all.tsv.gz	ENSG00000139697	12	122640155	G	A	chr12_122640155_G_A	97	0.308081	0.291759	-0.0847577	0.0801627	SNP	122	396	0.99983	ENSG00000139697	ENSG00000139697	19.627	rs11059100
QTS000024	ftp://ftp.ebi.ac.uk/pub/databases/spot/eQTL/sumstats/QTS000024/QTD000429/QTD000429.all.tsv.gz	ENSG00000139718	12	122640155	G	A	chr12_122640155_G_A	97	0.308081	0.326127	-0.0664739	0.0675145	SNP	122	396	0.99983	ENSG00000139718	ENSG00000139718	56.3	rs11059100
QTS000024	ftp://ftp.ebi.ac.uk/pub/databases/spot/eQTL/sumstats/QTS000024/QTD000429/QTD000429.all.tsv.gz	ENSG00000139719	12	122640155	G	A	chr12_122640155_G_A	97	0.308081	0.0202065	0.20605	0.0879448	SNP	122	396	0.99983	ENSG00000139719	ENSG00000139719	2.501	rs11059100
QTS000024	ftp://ftp.ebi.ac.uk/pub/databases/spot/eQTL/sumstats/QTS000024/QTD000429/QTD000429.all.tsv.gz	ENSG00000139722	12	122640155	G	A	chr12_122640155_G_A	97	0.308081	0.244102	0.10586	0.0905905	SNP	122	396	0.99983	ENSG00000139722	ENSG00000139722	10.418	rs11059100
QTS000024	ftp://ftp.ebi.ac.uk/pub/databases/spot/eQTL/sumstats/QTS000024/QTD000429/QTD000429.all.tsv.gz	ENSG00000139725	12	122640155	G	A	chr12_122640155_G_A	97	0.308081	0.131833	0.173597	0.114686	SNP	122	396	0.99983	ENSG00000139725	ENSG00000139725	0.434	rs11059100
QTS000024	ftp://ftp.ebi.ac.uk/pub/databases/spot/eQTL/sumstats/QTS000024/QTD000429/QTD000429.all.tsv.gz	ENSG00000139726	12	122640155	G	A	chr12_122640155_G_A	97	0.308081	0.0106464	0.238642	0.0924752	SNP	122	396	0.99983	ENSG00000139726	ENSG00000139726	10.041	rs11059100
QTS000024	ftp://ftp.ebi.ac.uk/pub/databases/spot/eQTL/sumstats/QTS000024/QTD000429/QTD000429.all.tsv.gz	ENSG00000150967	12	122640155	G	A	chr12_122640155_G_A	97	0.308081	0.0462461	0.130152	0.0648566	SNP	122	396	0.99983	ENSG00000150967	ENSG00000150967	0.744	rs11059100
QTS000024	ftp://ftp.ebi.ac.uk/pub/databases/spot/eQTL/sumstats/QTS000024/QTD000429/QTD000429.all.tsv.gz	ENSG00000150977	12	122640155	G	A	chr12_122640155_G_A	97	0.308081	0.244058	0.103644	0.088686	SNP	122	396	0.99983	ENSG00000150977	ENSG00000150977	73.666	rs11059100
QTS000024	ftp://ftp.ebi.ac.uk/pub/databases/spot/eQTL/sumstats/QTS000024/QTD000429/QTD000429.all.tsv.gz	ENSG00000158104	12	122640155	G	A	chr12_122640155_G_A	97	0.308081	0.0365513	0.233545	0.110885	SNP	122	396	0.99983	ENSG00000158104	ENSG00000158104	6.237	rs11059100
QTS000024	ftp://ftp.ebi.ac.uk/pub/databases/spot/eQTL/sumstats/QTS000024/QTD000429/QTD000429.all.tsv.gz	ENSG00000175727	12	122640155	G	A	chr12_122640155_G_A	97	0.308081	0.782037	-0.0229779	0.0829308	SNP	122	396	0.99983	ENSG00000175727	ENSG00000175727	6.735	rs11059100
QTS000024	ftp://ftp.ebi.ac.uk/pub/databases/spot/eQTL/sumstats/QTS000024/QTD000429/QTD000429.all.tsv.gz	ENSG00000176383	12	122640155	G	A	chr12_122640155_G_A	97	0.308081	0.906434	-0.0115547	0.0981697	SNP	122	396	0.99983	ENSG00000176383	ENSG00000176383	0.781	rs11059100
QTS000024	ftp://ftp.ebi.ac.uk/pub/databases/spot/eQTL/sumstats/QTS000024/QTD000429/QTD000429.all.tsv.gz	ENSG00000182782	12	122640155	G	A	chr12_122640155_G_A	97	0.308081	0.00678725	0.297127	0.10851	SNP	122	396	0.99983	ENSG00000182782	ENSG00000182782	30.518	rs11059100
QTS000024	ftp://ftp.ebi.ac.uk/pub/databases/spot/eQTL/sumstats/QTS000024/QTD000429/QTD000429.all.tsv.gz	ENSG00000183955	12	122640155	G	A	chr12_122640155_G_A	97	0.308081	0.229037	0.0920584	0.0762781	SNP	122	396	0.99983	ENSG00000183955	ENSG00000183955	7.147	rs11059100
QTS000024	ftp://ftp.ebi.ac.uk/pub/databases/spot/eQTL/sumstats/QTS000024/QTD000429/QTD000429.all.tsv.gz	ENSG00000184209	12	122640155	G	A	chr12_122640155_G_A	97	0.308081	0.618949	0.045352	0.0910338	SNP	122	396	0.99983	ENSG00000184209	ENSG00000184209	6.635	rs11059100
QTS000024	ftp://ftp.ebi.ac.uk/pub/databases/spot/eQTL/sumstats/QTS000024/QTD000429/QTD000429.all.tsv.gz	ENSG00000184445	12	122640155	G	A	chr12_122640155_G_A	97	0.308081	0.790785	-0.032715	0.123137	SNP	122	396	0.99983	ENSG00000184445	ENSG00000184445	1.776	rs11059100
QTS000024	ftp://ftp.ebi.ac.uk/pub/databases/spot/eQTL/sumstats/QTS000024/QTD000429/QTD000429.all.tsv.gz	ENSG00000188735	12	122640155	G	A	chr12_122640155_G_A	97	0.308081	0.366492	0.0805143	0.0889357	SNP	122	396	0.99983	ENSG00000188735	ENSG00000188735	0.626	rs11059100
QTS000024	ftp://ftp.ebi.ac.uk/pub/databases/spot/eQTL/sumstats/QTS000024/QTD000429/QTD000429.all.tsv.gz	ENSG00000204671	12	122640155	G	A	chr12_122640155_G_A	97	0.308081	0.168715	0.147582	0.106804	SNP	122	396	0.99983	ENSG00000204671	ENSG00000204671	0.22	rs11059100
QTS000024	ftp://ftp.ebi.ac.uk/pub/databases/spot/eQTL/sumstats/QTS000024/QTD000429/QTD000429.all.tsv.gz	ENSG00000212694	12	122640155	G	A	chr12_122640155_G_A	97	0.308081	0.611353	0.0504167	0.0990471	SNP	122	396	0.99983	ENSG00000212694	ENSG00000212694	7.461	rs11059100
QTS000024	ftp://ftp.ebi.ac.uk/pub/databases/spot/eQTL/sumstats/QTS000024/QTD000429/QTD000429.all.tsv.gz	ENSG00000255398	12	122640155	G	A	chr12_122640155_G_A	97	0.308081	0.00470789	0.322455	0.112689	SNP	122	396	0.99983	ENSG00000255398	ENSG00000255398	16.309	rs11059100
QTS000024	ftp://ftp.ebi.ac.uk/pub/databases/spot/eQTL/sumstats/QTS000024/QTD000429/QTD000429.all.tsv.gz	ENSG00000256092	12	122640155	G	A	chr12_122640155_G_A	97	0.308081	0.454771	-0.0866818	0.115718	SNP	122	396	0.99983	ENSG00000256092	ENSG00000256092	0.635	rs11059100
QTS000024	ftp://ftp.ebi.ac.uk/pub/databases/spot/eQTL/sumstats/QTS000024/QTD000429/QTD000429.all.tsv.gz	ENSG00000256249	12	122640155	G	A	chr12_122640155_G_A	97	0.308081	0.00752346	0.243212	0.0899858	SNP	122	396	0.99983	ENSG00000256249	ENSG00000256249	0.845	rs11059100
QTS000024	ftp://ftp.ebi.ac.uk/pub/databases/spot/eQTL/sumstats/QTS000024/QTD000429/QTD000429.all.tsv.gz	ENSG00000256811	12	122640155	G	A	chr12_122640155_G_A	97	0.308081	0.682798	0.0379369	0.0926872	SNP	122	396	0.99983	ENSG00000256811	ENSG00000256811	0.306	rs11059100
QTS000024	ftp://ftp.ebi.ac.uk/pub/databases/spot/eQTL/sumstats/QTS000024/QTD000429/QTD000429.all.tsv.gz	ENSG00000272849	12	122640155	G	A	chr12_122640155_G_A	97	0.308081	0.982346	-0.00201673	0.0910158	SNP	122	396	0.99983	ENSG00000272849	ENSG00000272849	11.374	rs11059100
QTS000024	ftp://ftp.ebi.ac.uk/pub/databases/spot/eQTL/sumstats/QTS000024/QTD000429/QTD000429.all.tsv.gz	ENSG00000275265	12	122640155	G	A	chr12_122640155_G_A	97	0.308081	0.933562	0.00891906	0.106843	SNP	122	396	0.99983	ENSG00000275265	ENSG00000275265	5.274	rs11059100
QTS000024	ftp://ftp.ebi.ac.uk/pub/databases/spot/eQTL/sumstats/QTS000024/QTD000429/QTD000429.all.tsv.gz	ENSG00000278084	12	122640155	G	A	chr12_122640155_G_A	97	0.308081	0.238679	0.106822	0.0903627	SNP	122	396	0.99983	ENSG00000278084	ENSG00000278084	1.09	rs11059100
QTS000024	ftp://ftp.ebi.ac.uk/pub/databases/spot/eQTL/sumstats/QTS000024/QTD000429/QTD000429.all.tsv.gz	ENSG00000286586	12	122640155	G	A	chr12_122640155_G_A	97	0.308081	0.389815	0.080521	0.0934118	SNP	122	396	0.99983	ENSG00000286586	ENSG00000286586	0	rs11059100
QTS000024	ftp://ftp.ebi.ac.uk/pub/databases/spot/eQTL/sumstats/QTS000024/QTD000429/QTD000429.all.tsv.gz	ENSG00000033030	12	122640231	C	A	chr12_122640231_C_A	105	0.30303	0.0271205	0.196511	0.0882132	SNP	276	396	0.96142	ENSG00000033030	ENSG00000033030	17.721	rs10773394
QTS000024	ftp://ftp.ebi.ac.uk/pub/databases/spot/eQTL/sumstats/QTS000024/QTD000429/QTD000429.all.tsv.gz	ENSG00000051825	12	122640231	C	A	chr12_122640231_C_A	105	0.30303	0.2728	0.0980293	0.0891219	SNP	276	396	0.96142	ENSG00000051825	ENSG00000051825	0.881	rs10773394
QTS000024	ftp://ftp.ebi.ac.uk/pub/databases/spot/eQTL/sumstats/QTS000024/QTD000429/QTD000429.all.tsv.gz	ENSG00000086598	12	122640231	C	A	chr12_122640231_C_A	105	0.30303	0.361426	0.0952211	0.104073	SNP	276	396	0.96142	ENSG00000086598	ENSG00000086598	115.087	rs10773394
QTS000024	ftp://ftp.ebi.ac.uk/pub/databases/spot/eQTL/sumstats/QTS000024/QTD000429/QTD000429.all.tsv.gz	ENSG00000110801	12	122640231	C	A	chr12_122640231_C_A	105	0.30303	0.59665	-0.0374302	0.0706028	SNP	276	396	0.96142	ENSG00000110801	ENSG00000110801	1.208	rs10773394
QTS000024	ftp://ftp.ebi.ac.uk/pub/databases/spot/eQTL/sumstats/QTS000024/QTD000429/QTD000429.all.tsv.gz	ENSG00000111011	12	122640231	C	A	chr12_122640231_C_A	105	0.30303	0.491193	0.0442329	0.0641241	SNP	276	396	0.96142	ENSG00000111011	ENSG00000111011	44.842	rs10773394
QTS000024	ftp://ftp.ebi.ac.uk/pub/databases/spot/eQTL/sumstats/QTS000024/QTD000429/QTD000429.all.tsv.gz	ENSG00000111328	12	122640231	C	A	chr12_122640231_C_A	105	0.30303	0.308395	-0.0761042	0.0745068	SNP	276	396	0.96142	ENSG00000111328	ENSG00000111328	3.773	rs10773394
QTS000024	ftp://ftp.ebi.ac.uk/pub/databases/spot/eQTL/sumstats/QTS000024/QTD000429/QTD000429.all.tsv.gz	ENSG00000111358	12	122640231	C	A	chr12_122640231_C_A	105	0.30303	0.337117	0.0894297	0.0929233	SNP	276	396	0.96142	ENSG00000111358	ENSG00000111358	10.411	rs10773394
QTS000024	ftp://ftp.ebi.ac.uk/pub/databases/spot/eQTL/sumstats/QTS000024/QTD000429/QTD000429.all.tsv.gz	ENSG00000111361	12	122640231	C	A	chr12_122640231_C_A	105	0.30303	0.0849798	0.133293	0.0769643	SNP	276	396	0.96142	ENSG00000111361	ENSG00000111361	8.063	rs10773394
QTS000024	ftp://ftp.ebi.ac.uk/pub/databases/spot/eQTL/sumstats/QTS000024/QTD000429/QTD000429.all.tsv.gz	ENSG00000111364	12	122640231	C	A	chr12_122640231_C_A	105	0.30303	0.883842	0.0125534	0.0858026	SNP	276	396	0.96142	ENSG00000111364	ENSG00000111364	2.073	rs10773394
QTS000024	ftp://ftp.ebi.ac.uk/pub/databases/spot/eQTL/sumstats/QTS000024/QTD000429/QTD000429.all.tsv.gz	ENSG00000130779	12	122640231	C	A	chr12_122640231_C_A	105	0.30303	0.463014	-0.07146	0.0971665	SNP	276	396	0.96142	ENSG00000130779	ENSG00000130779	29.615	rs10773394
QTS000024	ftp://ftp.ebi.ac.uk/pub/databases/spot/eQTL/sumstats/QTS000024/QTD000429/QTD000429.all.tsv.gz	ENSG00000130787	12	122640231	C	A	chr12_122640231_C_A	105	0.30303	0.217567	-0.0852508	0.0689015	SNP	276	396	0.96142	ENSG00000130787	ENSG00000130787	5.849	rs10773394
QTS000024	ftp://ftp.ebi.ac.uk/pub/databases/spot/eQTL/sumstats/QTS000024/QTD000429/QTD000429.all.tsv.gz	ENSG00000130921	12	122640231	C	A	chr12_122640231_C_A	105	0.30303	0.73905	0.0320913	0.096192	SNP	276	396	0.96142	ENSG00000130921	ENSG00000130921	1.005	rs10773394
QTS000024	ftp://ftp.ebi.ac.uk/pub/databases/spot/eQTL/sumstats/QTS000024/QTD000429/QTD000429.all.tsv.gz	ENSG00000139697	12	122640231	C	A	chr12_122640231_C_A	105	0.30303	0.884172	0.010765	0.073791	SNP	276	396	0.96142	ENSG00000139697	ENSG00000139697	19.627	rs10773394
QTS000024	ftp://ftp.ebi.ac.uk/pub/databases/spot/eQTL/sumstats/QTS000024/QTD000429/QTD000429.all.tsv.gz	ENSG00000139718	12	122640231	C	A	chr12_122640231_C_A	105	0.30303	0.754543	-0.0194481	0.06211	SNP	276	396	0.96142	ENSG00000139718	ENSG00000139718	56.3	rs10773394
QTS000024	ftp://ftp.ebi.ac.uk/pub/databases/spot/eQTL/sumstats/QTS000024/QTD000429/QTD000429.all.tsv.gz	ENSG00000139719	12	122640231	C	A	chr12_122640231_C_A	105	0.30303	0.302704	0.084418	0.0816767	SNP	276	396	0.96142	ENSG00000139719	ENSG00000139719	2.501	rs10773394
QTS000024	ftp://ftp.ebi.ac.uk/pub/databases/spot/eQTL/sumstats/QTS000024/QTD000429/QTD000429.all.tsv.gz	ENSG00000139722	12	122640231	C	A	chr12_122640231_C_A	105	0.30303	0.495924	0.0568647	0.0833449	SNP	276	396	0.96142	ENSG00000139722	ENSG00000139722	10.418	rs10773394
QTS000024	ftp://ftp.ebi.ac.uk/pub/databases/spot/eQTL/sumstats/QTS000024/QTD000429/QTD000429.all.tsv.gz	ENSG00000139725	12	122640231	C	A	chr12_122640231_C_A	105	0.30303	0.0894456	0.179409	0.105078	SNP	276	396	0.96142	ENSG00000139725	ENSG00000139725	0.434	rs10773394
QTS000024	ftp://ftp.ebi.ac.uk/pub/databases/spot/eQTL/sumstats/QTS000024/QTD000429/QTD000429.all.tsv.gz	ENSG00000139726	12	122640231	C	A	chr12_122640231_C_A	105	0.30303	0.122166	0.1333	0.0858376	SNP	276	396	0.96142	ENSG00000139726	ENSG00000139726	10.041	rs10773394
QTS000024	ftp://ftp.ebi.ac.uk/pub/databases/spot/eQTL/sumstats/QTS000024/QTD000429/QTD000429.all.tsv.gz	ENSG00000150967	12	122640231	C	A	chr12_122640231_C_A	105	0.30303	0.225144	0.0729424	0.0599327	SNP	276	396	0.96142	ENSG00000150967	ENSG00000150967	0.744	rs10773394
QTS000024	ftp://ftp.ebi.ac.uk/pub/databases/spot/eQTL/sumstats/QTS000024/QTD000429/QTD000429.all.tsv.gz	ENSG00000150977	12	122640231	C	A	chr12_122640231_C_A	105	0.30303	0.0290491	0.177413	0.0806369	SNP	276	396	0.96142	ENSG00000150977	ENSG00000150977	73.666	rs10773394
QTS000024	ftp://ftp.ebi.ac.uk/pub/databases/spot/eQTL/sumstats/QTS000024/QTD000429/QTD000429.all.tsv.gz	ENSG00000158104	12	122640231	C	A	chr12_122640231_C_A	105	0.30303	0.412104	0.0845119	0.102803	SNP	276	396	0.96142	ENSG00000158104	ENSG00000158104	6.237	rs10773394
QTS000024	ftp://ftp.ebi.ac.uk/pub/databases/spot/eQTL/sumstats/QTS000024/QTD000429/QTD000429.all.tsv.gz	ENSG00000175727	12	122640231	C	A	chr12_122640231_C_A	105	0.30303	0.321378	-0.0754916	0.0759225	SNP	276	396	0.96142	ENSG00000175727	ENSG00000175727	6.735	rs10773394
QTS000024	ftp://ftp.ebi.ac.uk/pub/databases/spot/eQTL/sumstats/QTS000024/QTD000429/QTD000429.all.tsv.gz	ENSG00000176383	12	122640231	C	A	chr12_122640231_C_A	105	0.30303	0.177866	-0.121262	0.0896536	SNP	276	396	0.96142	ENSG00000176383	ENSG00000176383	0.781	rs10773394
QTS000024	ftp://ftp.ebi.ac.uk/pub/databases/spot/eQTL/sumstats/QTS000024/QTD000429/QTD000429.all.tsv.gz	ENSG00000182782	12	122640231	C	A	chr12_122640231_C_A	105	0.30303	0.0226354	0.230291	0.100171	SNP	276	396	0.96142	ENSG00000182782	ENSG00000182782	30.518	rs10773394
QTS000024	ftp://ftp.ebi.ac.uk/pub/databases/spot/eQTL/sumstats/QTS000024/QTD000429/QTD000429.all.tsv.gz	ENSG00000183955	12	122640231	C	A	chr12_122640231_C_A	105	0.30303	0.60273	0.0366176	0.0702316	SNP	276	396	0.96142	ENSG00000183955	ENSG00000183955	7.147	rs10773394
QTS000024	ftp://ftp.ebi.ac.uk/pub/databases/spot/eQTL/sumstats/QTS000024/QTD000429/QTD000429.all.tsv.gz	ENSG00000184209	12	122640231	C	A	chr12_122640231_C_A	105	0.30303	0.408575	0.0691211	0.0834484	SNP	276	396	0.96142	ENSG00000184209	ENSG00000184209	6.635	rs10773394
QTS000024	ftp://ftp.ebi.ac.uk/pub/databases/spot/eQTL/sumstats/QTS000024/QTD000429/QTD000429.all.tsv.gz	ENSG00000184445	12	122640231	C	A	chr12_122640231_C_A	105	0.30303	0.109432	0.180551	0.112243	SNP	276	396	0.96142	ENSG00000184445	ENSG00000184445	1.776	rs10773394
QTS000024	ftp://ftp.ebi.ac.uk/pub/databases/spot/eQTL/sumstats/QTS000024/QTD000429/QTD000429.all.tsv.gz	ENSG00000188735	12	122640231	C	A	chr12_122640231_C_A	105	0.30303	0.615147	0.0411687	0.0817485	SNP	276	396	0.96142	ENSG00000188735	ENSG00000188735	0.626	rs10773394
QTS000024	ftp://ftp.ebi.ac.uk/pub/databases/spot/eQTL/sumstats/QTS000024/QTD000429/QTD000429.all.tsv.gz	ENSG00000204671	12	122640231	C	A	chr12_122640231_C_A	105	0.30303	0.384358	-0.08574	0.0983272	SNP	276	396	0.96142	ENSG00000204671	ENSG00000204671	0.22	rs10773394
QTS000024	ftp://ftp.ebi.ac.uk/pub/databases/spot/eQTL/sumstats/QTS000024/QTD000429/QTD000429.all.tsv.gz	ENSG00000212694	12	122640231	C	A	chr12_122640231_C_A	105	0.30303	0.467805	-0.0660894	0.0908355	SNP	276	396	0.96142	ENSG00000212694	ENSG00000212694	7.461	rs10773394
QTS000024	ftp://ftp.ebi.ac.uk/pub/databases/spot/eQTL/sumstats/QTS000024/QTD000429/QTD000429.all.tsv.gz	ENSG00000255398	12	122640231	C	A	chr12_122640231_C_A	105	0.30303	0.00873542	0.274982	0.103738	SNP	276	396	0.96142	ENSG00000255398	ENSG00000255398	16.309	rs10773394
QTS000024	ftp://ftp.ebi.ac.uk/pub/databases/spot/eQTL/sumstats/QTS000024/QTD000429/QTD000429.all.tsv.gz	ENSG00000256092	12	122640231	C	A	chr12_122640231_C_A	105	0.30303	0.519678	-0.0685369	0.106244	SNP	276	396	0.96142	ENSG00000256092	ENSG00000256092	0.635	rs10773394
QTS000024	ftp://ftp.ebi.ac.uk/pub/databases/spot/eQTL/sumstats/QTS000024/QTD000429/QTD000429.all.tsv.gz	ENSG00000256249	12	122640231	C	A	chr12_122640231_C_A	105	0.30303	0.427562	0.0668502	0.0840734	SNP	276	396	0.96142	ENSG00000256249	ENSG00000256249	0.845	rs10773394
QTS000024	ftp://ftp.ebi.ac.uk/pub/databases/spot/eQTL/sumstats/QTS000024/QTD000429/QTD000429.all.tsv.gz	ENSG00000256811	12	122640231	C	A	chr12_122640231_C_A	105	0.30303	0.744974	-0.027716	0.0850797	SNP	276	396	0.96142	ENSG00000256811	ENSG00000256811	0.306	rs10773394
QTS000024	ftp://ftp.ebi.ac.uk/pub/databases/spot/eQTL/sumstats/QTS000024/QTD000429/QTD000429.all.tsv.gz	ENSG00000272849	12	122640231	C	A	chr12_122640231_C_A	105	0.30303	0.887692	0.0118126	0.0835271	SNP	276	396	0.96142	ENSG00000272849	ENSG00000272849	11.374	rs10773394
QTS000024	ftp://ftp.ebi.ac.uk/pub/databases/spot/eQTL/sumstats/QTS000024/QTD000429/QTD000429.all.tsv.gz	ENSG00000275265	12	122640231	C	A	chr12_122640231_C_A	105	0.30303	0.326549	-0.0962089	0.0978005	SNP	276	396	0.96142	ENSG00000275265	ENSG00000275265	5.274	rs10773394
QTS000024	ftp://ftp.ebi.ac.uk/pub/databases/spot/eQTL/sumstats/QTS000024/QTD000429/QTD000429.all.tsv.gz	ENSG00000278084	12	122640231	C	A	chr12_122640231_C_A	105	0.30303	0.91601	-0.00879133	0.0832457	SNP	276	396	0.96142	ENSG00000278084	ENSG00000278084	1.09	rs10773394
QTS000024	ftp://ftp.ebi.ac.uk/pub/databases/spot/eQTL/sumstats/QTS000024/QTD000429/QTD000429.all.tsv.gz	ENSG00000286586	12	122640231	C	A	chr12_122640231_C_A	105	0.30303	0.0270707	0.188885	0.0847621	SNP	276	396	0.96142	ENSG00000286586	ENSG00000286586	0	rs10773394
QTS000024	ftp://ftp.ebi.ac.uk/pub/databases/spot/eQTL/sumstats/QTS000024/QTD000429/QTD000429.all.tsv.gz	ENSG00000033030	12	122640272	G	A	chr12_122640272_G_A	38	0.103535	0.235857	-0.167371	0.140729	SNP	41	396	0.98999	ENSG00000033030	ENSG00000033030	17.721	rs7298718
QTS000024	ftp://ftp.ebi.ac.uk/pub/databases/spot/eQTL/sumstats/QTS000024/QTD000429/QTD000429.all.tsv.gz	ENSG00000051825	12	122640272	G	A	chr12_122640272_G_A	38	0.103535	0.37095	0.12645	0.140986	SNP	41	396	0.98999	ENSG00000051825	ENSG00000051825	0.881	rs7298718
QTS000024	ftp://ftp.ebi.ac.uk/pub/databases/spot/eQTL/sumstats/QTS000024/QTD000429/QTD000429.all.tsv.gz	ENSG00000086598	12	122640272	G	A	chr12_122640272_G_A	38	0.103535	0.857517	-0.0296325	0.164818	SNP	41	396	0.98999	ENSG00000086598	ENSG00000086598	115.087	rs7298718
QTS000024	ftp://ftp.ebi.ac.uk/pub/databases/spot/eQTL/sumstats/QTS000024/QTD000429/QTD000429.all.tsv.gz	ENSG00000110801	12	122640272	G	A	chr12_122640272_G_A	38	0.103535	0.681432	-0.0458864	0.111601	SNP	41	396	0.98999	ENSG00000110801	ENSG00000110801	1.208	rs7298718
QTS000024	ftp://ftp.ebi.ac.uk/pub/databases/spot/eQTL/sumstats/QTS000024/QTD000429/QTD000429.all.tsv.gz	ENSG00000111011	12	122640272	G	A	chr12_122640272_G_A	38	0.103535	0.615376	0.0510273	0.10139	SNP	41	396	0.98999	ENSG00000111011	ENSG00000111011	44.842	rs7298718
QTS000024	ftp://ftp.ebi.ac.uk/pub/databases/spot/eQTL/sumstats/QTS000024/QTD000429/QTD000429.all.tsv.gz	ENSG00000111328	12	122640272	G	A	chr12_122640272_G_A	38	0.103535	0.950586	0.00732689	0.118069	SNP	41	396	0.98999	ENSG00000111328	ENSG00000111328	3.773	rs7298718
QTS000024	ftp://ftp.ebi.ac.uk/pub/databases/spot/eQTL/sumstats/QTS000024/QTD000429/QTD000429.all.tsv.gz	ENSG00000111358	12	122640272	G	A	chr12_122640272_G_A	38	0.103535	0.258328	-0.166333	0.146694	SNP	41	396	0.98999	ENSG00000111358	ENSG00000111358	10.411	rs7298718
QTS000024	ftp://ftp.ebi.ac.uk/pub/databases/spot/eQTL/sumstats/QTS000024/QTD000429/QTD000429.all.tsv.gz	ENSG00000111361	12	122640272	G	A	chr12_122640272_G_A	38	0.103535	0.265838	-0.136385	0.122196	SNP	41	396	0.98999	ENSG00000111361	ENSG00000111361	8.063	rs7298718
QTS000024	ftp://ftp.ebi.ac.uk/pub/databases/spot/eQTL/sumstats/QTS000024/QTD000429/QTD000429.all.tsv.gz	ENSG00000111364	12	122640272	G	A	chr12_122640272_G_A	38	0.103535	0.25471	-0.154375	0.135112	SNP	41	396	0.98999	ENSG00000111364	ENSG00000111364	2.073	rs7298718
QTS000024	ftp://ftp.ebi.ac.uk/pub/databases/spot/eQTL/sumstats/QTS000024/QTD000429/QTD000429.all.tsv.gz	ENSG00000130779	12	122640272	G	A	chr12_122640272_G_A	38	0.103535	0.632681	0.0735724	0.153673	SNP	41	396	0.98999	ENSG00000130779	ENSG00000130779	29.615	rs7298718
QTS000024	ftp://ftp.ebi.ac.uk/pub/databases/spot/eQTL/sumstats/QTS000024/QTD000429/QTD000429.all.tsv.gz	ENSG00000130787	12	122640272	G	A	chr12_122640272_G_A	38	0.103535	0.704529	0.0415089	0.10929	SNP	41	396	0.98999	ENSG00000130787	ENSG00000130787	5.849	rs7298718
QTS000024	ftp://ftp.ebi.ac.uk/pub/databases/spot/eQTL/sumstats/QTS000024/QTD000429/QTD000429.all.tsv.gz	ENSG00000130921	12	122640272	G	A	chr12_122640272_G_A	38	0.103535	0.925955	-0.0141499	0.152045	SNP	41	396	0.98999	ENSG00000130921	ENSG00000130921	1.005	rs7298718
QTS000024	ftp://ftp.ebi.ac.uk/pub/databases/spot/eQTL/sumstats/QTS000024/QTD000429/QTD000429.all.tsv.gz	ENSG00000139697	12	122640272	G	A	chr12_122640272_G_A	38	0.103535	0.588728	-0.0631103	0.116518	SNP	41	396	0.98999	ENSG00000139697	ENSG00000139697	19.627	rs7298718
QTS000024	ftp://ftp.ebi.ac.uk/pub/databases/spot/eQTL/sumstats/QTS000024/QTD000429/QTD000429.all.tsv.gz	ENSG00000139718	12	122640272	G	A	chr12_122640272_G_A	38	0.103535	0.789809	0.0262019	0.0981533	SNP	41	396	0.98999	ENSG00000139718	ENSG00000139718	56.3	rs7298718
QTS000024	ftp://ftp.ebi.ac.uk/pub/databases/spot/eQTL/sumstats/QTS000024/QTD000429/QTD000429.all.tsv.gz	ENSG00000139719	12	122640272	G	A	chr12_122640272_G_A	38	0.103535	0.307205	-0.132165	0.129072	SNP	41	396	0.98999	ENSG00000139719	ENSG00000139719	2.501	rs7298718
QTS000024	ftp://ftp.ebi.ac.uk/pub/databases/spot/eQTL/sumstats/QTS000024/QTD000429/QTD000429.all.tsv.gz	ENSG00000139722	12	122640272	G	A	chr12_122640272_G_A	38	0.103535	0.934502	-0.0108519	0.131867	SNP	41	396	0.98999	ENSG00000139722	ENSG00000139722	10.418	rs7298718
QTS000024	ftp://ftp.ebi.ac.uk/pub/databases/spot/eQTL/sumstats/QTS000024/QTD000429/QTD000429.all.tsv.gz	ENSG00000139725	12	122640272	G	A	chr12_122640272_G_A	38	0.103535	0.169905	-0.229427	0.1665	SNP	41	396	0.98999	ENSG00000139725	ENSG00000139725	0.434	rs7298718
QTS000024	ftp://ftp.ebi.ac.uk/pub/databases/spot/eQTL/sumstats/QTS000024/QTD000429/QTD000429.all.tsv.gz	ENSG00000139726	12	122640272	G	A	chr12_122640272_G_A	38	0.103535	0.267107	0.151467	0.136071	SNP	41	396	0.98999	ENSG00000139726	ENSG00000139726	10.041	rs7298718
QTS000024	ftp://ftp.ebi.ac.uk/pub/databases/spot/eQTL/sumstats/QTS000024/QTD000429/QTD000429.all.tsv.gz	ENSG00000150967	12	122640272	G	A	chr12_122640272_G_A	38	0.103535	0.886563	0.013583	0.0950828	SNP	41	396	0.98999	ENSG00000150967	ENSG00000150967	0.744	rs7298718
QTS000024	ftp://ftp.ebi.ac.uk/pub/databases/spot/eQTL/sumstats/QTS000024/QTD000429/QTD000429.all.tsv.gz	ENSG00000150977	12	122640272	G	A	chr12_122640272_G_A	38	0.103535	0.154782	-0.183426	0.128383	SNP	41	396	0.98999	ENSG00000150977	ENSG00000150977	73.666	rs7298718
QTS000024	ftp://ftp.ebi.ac.uk/pub/databases/spot/eQTL/sumstats/QTS000024/QTD000429/QTD000429.all.tsv.gz	ENSG00000158104	12	122640272	G	A	chr12_122640272_G_A	38	0.103535	0.925083	-0.0153244	0.162745	SNP	41	396	0.98999	ENSG00000158104	ENSG00000158104	6.237	rs7298718
QTS000024	ftp://ftp.ebi.ac.uk/pub/databases/spot/eQTL/sumstats/QTS000024/QTD000429/QTD000429.all.tsv.gz	ENSG00000175727	12	122640272	G	A	chr12_122640272_G_A	38	0.103535	0.390225	-0.103397	0.120053	SNP	41	396	0.98999	ENSG00000175727	ENSG00000175727	6.735	rs7298718
QTS000024	ftp://ftp.ebi.ac.uk/pub/databases/spot/eQTL/sumstats/QTS000024/QTD000429/QTD000429.all.tsv.gz	ENSG00000176383	12	122640272	G	A	chr12_122640272_G_A	38	0.103535	0.946708	0.00952962	0.142375	SNP	41	396	0.98999	ENSG00000176383	ENSG00000176383	0.781	rs7298718
QTS000024	ftp://ftp.ebi.ac.uk/pub/databases/spot/eQTL/sumstats/QTS000024/QTD000429/QTD000429.all.tsv.gz	ENSG00000182782	12	122640272	G	A	chr12_122640272_G_A	38	0.103535	0.0388387	-0.330218	0.158693	SNP	41	396	0.98999	ENSG00000182782	ENSG00000182782	30.518	rs7298718
QTS000024	ftp://ftp.ebi.ac.uk/pub/databases/spot/eQTL/sumstats/QTS000024/QTD000429/QTD000429.all.tsv.gz	ENSG00000183955	12	122640272	G	A	chr12_122640272_G_A	38	0.103535	0.563104	0.0642786	0.110961	SNP	41	396	0.98999	ENSG00000183955	ENSG00000183955	7.147	rs7298718
QTS000024	ftp://ftp.ebi.ac.uk/pub/databases/spot/eQTL/sumstats/QTS000024/QTD000429/QTD000429.all.tsv.gz	ENSG00000184209	12	122640272	G	A	chr12_122640272_G_A	38	0.103535	0.357944	0.121475	0.131807	SNP	41	396	0.98999	ENSG00000184209	ENSG00000184209	6.635	rs7298718
QTS000024	ftp://ftp.ebi.ac.uk/pub/databases/spot/eQTL/sumstats/QTS000024/QTD000429/QTD000429.all.tsv.gz	ENSG00000184445	12	122640272	G	A	chr12_122640272_G_A	38	0.103535	0.711164	0.066218	0.178548	SNP	41	396	0.98999	ENSG00000184445	ENSG00000184445	1.776	rs7298718
QTS000024	ftp://ftp.ebi.ac.uk/pub/databases/spot/eQTL/sumstats/QTS000024/QTD000429/QTD000429.all.tsv.gz	ENSG00000188735	12	122640272	G	A	chr12_122640272_G_A	38	0.103535	0.187652	-0.170146	0.128655	SNP	41	396	0.98999	ENSG00000188735	ENSG00000188735	0.626	rs7298718
QTS000024	ftp://ftp.ebi.ac.uk/pub/databases/spot/eQTL/sumstats/QTS000024/QTD000429/QTD000429.all.tsv.gz	ENSG00000204671	12	122640272	G	A	chr12_122640272_G_A	38	0.103535	0.763065	0.046995	0.15566	SNP	41	396	0.98999	ENSG00000204671	ENSG00000204671	0.22	rs7298718
QTS000024	ftp://ftp.ebi.ac.uk/pub/databases/spot/eQTL/sumstats/QTS000024/QTD000429/QTD000429.all.tsv.gz	ENSG00000212694	12	122640272	G	A	chr12_122640272_G_A	38	0.103535	0.566523	0.0824676	0.143616	SNP	41	396	0.98999	ENSG00000212694	ENSG00000212694	7.461	rs7298718
QTS000024	ftp://ftp.ebi.ac.uk/pub/databases/spot/eQTL/sumstats/QTS000024/QTD000429/QTD000429.all.tsv.gz	ENSG00000255398	12	122640272	G	A	chr12_122640272_G_A	38	0.103535	0.0586025	-0.314795	0.165415	SNP	41	396	0.98999	ENSG00000255398	ENSG00000255398	16.309	rs7298718
QTS000024	ftp://ftp.ebi.ac.uk/pub/databases/spot/eQTL/sumstats/QTS000024/QTD000429/QTD000429.all.tsv.gz	ENSG00000256092	12	122640272	G	A	chr12_122640272_G_A	38	0.103535	0.985436	-0.00307226	0.168078	SNP	41	396	0.98999	ENSG00000256092	ENSG00000256092	0.635	rs7298718
QTS000024	ftp://ftp.ebi.ac.uk/pub/databases/spot/eQTL/sumstats/QTS000024/QTD000429/QTD000429.all.tsv.gz	ENSG00000256249	12	122640272	G	A	chr12_122640272_G_A	38	0.103535	0.0454522	-0.265132	0.131631	SNP	41	396	0.98999	ENSG00000256249	ENSG00000256249	0.845	rs7298718
QTS000024	ftp://ftp.ebi.ac.uk/pub/databases/spot/eQTL/sumstats/QTS000024/QTD000429/QTD000429.all.tsv.gz	ENSG00000256811	12	122640272	G	A	chr12_122640272_G_A	38	0.103535	0.0583832	0.25365	0.133168	SNP	41	396	0.98999	ENSG00000256811	ENSG00000256811	0.306	rs7298718
QTS000024	ftp://ftp.ebi.ac.uk/pub/databases/spot/eQTL/sumstats/QTS000024/QTD000429/QTD000429.all.tsv.gz	ENSG00000272849	12	122640272	G	A	chr12_122640272_G_A	38	0.103535	0.932199	0.0112453	0.131994	SNP	41	396	0.98999	ENSG00000272849	ENSG00000272849	11.374	rs7298718
QTS000024	ftp://ftp.ebi.ac.uk/pub/databases/spot/eQTL/sumstats/QTS000024/QTD000429/QTD000429.all.tsv.gz	ENSG00000275265	12	122640272	G	A	chr12_122640272_G_A	38	0.103535	0.901787	0.0191475	0.154946	SNP	41	396	0.98999	ENSG00000275265	ENSG00000275265	5.274	rs7298718
QTS000024	ftp://ftp.ebi.ac.uk/pub/databases/spot/eQTL/sumstats/QTS000024/QTD000429/QTD000429.all.tsv.gz	ENSG00000278084	12	122640272	G	A	chr12_122640272_G_A	38	0.103535	0.91207	0.0145464	0.131544	SNP	41	396	0.98999	ENSG00000278084	ENSG00000278084	1.09	rs7298718
QTS000024	ftp://ftp.ebi.ac.uk/pub/databases/spot/eQTL/sumstats/QTS000024/QTD000429/QTD000429.all.tsv.gz	ENSG00000286586	12	122640272	G	A	chr12_122640272_G_A	38	0.103535	0.80373	-0.0337793	0.135723	SNP	41	396	0.98999	ENSG00000286586	ENSG00000286586	0	rs7298718
QTS000024	ftp://ftp.ebi.ac.uk/pub/databases/spot/eQTL/sumstats/QTS000024/QTD000429/QTD000429.all.tsv.gz	ENSG00000033030	12	122640392	CTTTTTTTTTTTTTTT	C	chr12_122640392_CTTTTTTTTTTTTTTT_C	14	0.0353535	0.0533652	0.518191	0.266487	INDEL	13	396	0.65816	ENSG00000033030	ENSG00000033030	17.721	rs1367234298
QTS000024	ftp://ftp.ebi.ac.uk/pub/databases/spot/eQTL/sumstats/QTS000024/QTD000429/QTD000429.all.tsv.gz	ENSG00000033030	12	122640392	CTTTTTTTTTTTTTTTTTTTTTTT	C	chr12_122640392_CTTTTTTTTTTTTTTTTTTTTTTT_C	46	0.136364	0.222295	0.134014	0.109434	INDEL	54	396	0.94063	ENSG00000033030	ENSG00000033030	17.721	rs60193660
QTS000024	ftp://ftp.ebi.ac.uk/pub/databases/spot/eQTL/sumstats/QTS000024/QTD000429/QTD000429.all.tsv.gz	ENSG00000033030	12	122640392	CTTTTTTTTTTTTTTTTTTTTTTT	C	chr12_122640392_CTTTTTTTTTTTTTTTTTTTTTTT_C	46	0.136364	0.222295	0.134014	0.109434	INDEL	54	396	0.94063	ENSG00000033030	ENSG00000033030	17.721	rs796507666
QTS000024	ftp://ftp.ebi.ac.uk/pub/databases/spot/eQTL/sumstats/QTS000024/QTD000429/QTD000429.all.tsv.gz	ENSG00000033030	12	122640392	CTTTTTTTTTTTTTTTTTTTTTTTTTT	C	chr12_122640392_CTTTTTTTTTTTTTTTTTTTTTTTTTT_C	29	0.0782828	0.0730295	-0.278266	0.154333	INDEL	31	396	0.98844	ENSG00000033030	ENSG00000033030	17.721	rs1182138438
QTS000024	ftp://ftp.ebi.ac.uk/pub/databases/spot/eQTL/sumstats/QTS000024/QTD000429/QTD000429.all.tsv.gz	ENSG00000051825	12	122640392	CTTTTTTTTTTTTTTT	C	chr12_122640392_CTTTTTTTTTTTTTTT_C	14	0.0353535	0.414104	0.220011	0.268779	INDEL	13	396	0.65816	ENSG00000051825	ENSG00000051825	0.881	rs1367234298
QTS000024	ftp://ftp.ebi.ac.uk/pub/databases/spot/eQTL/sumstats/QTS000024/QTD000429/QTD000429.all.tsv.gz	ENSG00000051825	12	122640392	CTTTTTTTTTTTTTTTTTTTTTTT	C	chr12_122640392_CTTTTTTTTTTTTTTTTTTTTTTT_C	46	0.136364	0.729198	0.0380922	0.109864	INDEL	54	396	0.94063	ENSG00000051825	ENSG00000051825	0.881	rs60193660
QTS000024	ftp://ftp.ebi.ac.uk/pub/databases/spot/eQTL/sumstats/QTS000024/QTD000429/QTD000429.all.tsv.gz	ENSG00000051825	12	122640392	CTTTTTTTTTTTTTTTTTTTTTTT	C	chr12_122640392_CTTTTTTTTTTTTTTTTTTTTTTT_C	46	0.136364	0.729198	0.0380922	0.109864	INDEL	54	396	0.94063	ENSG00000051825	ENSG00000051825	0.881	rs796507666
QTS000024	ftp://ftp.ebi.ac.uk/pub/databases/spot/eQTL/sumstats/QTS000024/QTD000429/QTD000429.all.tsv.gz	ENSG00000051825	12	122640392	CTTTTTTTTTTTTTTTTTTTTTTTTTT	C	chr12_122640392_CTTTTTTTTTTTTTTTTTTTTTTTTTT_C	29	0.0782828	0.621695	-0.0769211	0.15562	INDEL	31	396	0.98844	ENSG00000051825	ENSG00000051825	0.881	rs1182138438
QTS000024	ftp://ftp.ebi.ac.uk/pub/databases/spot/eQTL/sumstats/QTS000024/QTD000429/QTD000429.all.tsv.gz	ENSG00000086598	12	122640392	CTTTTTTTTTTTTTTT	C	chr12_122640392_CTTTTTTTTTTTTTTT_C	14	0.0353535	0.582614	-0.172799	0.313866	INDEL	13	396	0.65816	ENSG00000086598	ENSG00000086598	115.087	rs1367234298
QTS000024	ftp://ftp.ebi.ac.uk/pub/databases/spot/eQTL/sumstats/QTS000024/QTD000429/QTD000429.all.tsv.gz	ENSG00000086598	12	122640392	CTTTTTTTTTTTTTTTTTTTTTTT	C	chr12_122640392_CTTTTTTTTTTTTTTTTTTTTTTT_C	46	0.136364	0.254007	0.146181	0.127751	INDEL	54	396	0.94063	ENSG00000086598	ENSG00000086598	115.087	rs60193660
QTS000024	ftp://ftp.ebi.ac.uk/pub/databases/spot/eQTL/sumstats/QTS000024/QTD000429/QTD000429.all.tsv.gz	ENSG00000086598	12	122640392	CTTTTTTTTTTTTTTTTTTTTTTT	C	chr12_122640392_CTTTTTTTTTTTTTTTTTTTTTTT_C	46	0.136364	0.254007	0.146181	0.127751	INDEL	54	396	0.94063	ENSG00000086598	ENSG00000086598	115.087	rs796507666
QTS000024	ftp://ftp.ebi.ac.uk/pub/databases/spot/eQTL/sumstats/QTS000024/QTD000429/QTD000429.all.tsv.gz	ENSG00000086598	12	122640392	CTTTTTTTTTTTTTTTTTTTTTTTTTT	C	chr12_122640392_CTTTTTTTTTTTTTTTTTTTTTTTTTT_C	29	0.0782828	0.9163	0.0191179	0.181659	INDEL	31	396	0.98844	ENSG00000086598	ENSG00000086598	115.087	rs1182138438
QTS000024	ftp://ftp.ebi.ac.uk/pub/databases/spot/eQTL/sumstats/QTS000024/QTD000429/QTD000429.all.tsv.gz	ENSG00000110801	12	122640392	CTTTTTTTTTTTTTTT	C	chr12_122640392_CTTTTTTTTTTTTTTT_C	14	0.0353535	0.974612	0.00678088	0.212778	INDEL	13	396	0.65816	ENSG00000110801	ENSG00000110801	1.208	rs1367234298
QTS000024	ftp://ftp.ebi.ac.uk/pub/databases/spot/eQTL/sumstats/QTS000024/QTD000429/QTD000429.all.tsv.gz	ENSG00000110801	12	122640392	CTTTTTTTTTTTTTTTTTTTTTTT	C	chr12_122640392_CTTTTTTTTTTTTTTTTTTTTTTT_C	46	0.136364	0.0211696	-0.198992	0.0855883	INDEL	54	396	0.94063	ENSG00000110801	ENSG00000110801	1.208	rs60193660
QTS000024	ftp://ftp.ebi.ac.uk/pub/databases/spot/eQTL/sumstats/QTS000024/QTD000429/QTD000429.all.tsv.gz	ENSG00000110801	12	122640392	CTTTTTTTTTTTTTTTTTTTTTTT	C	chr12_122640392_CTTTTTTTTTTTTTTTTTTTTTTT_C	46	0.136364	0.0211696	-0.198992	0.0855883	INDEL	54	396	0.94063	ENSG00000110801	ENSG00000110801	1.208	rs796507666
QTS000024	ftp://ftp.ebi.ac.uk/pub/databases/spot/eQTL/sumstats/QTS000024/QTD000429/QTD000429.all.tsv.gz	ENSG00000110801	12	122640392	CTTTTTTTTTTTTTTTTTTTTTTTTTT	C	chr12_122640392_CTTTTTTTTTTTTTTTTTTTTTTTTTT_C	29	0.0782828	0.829919	-0.026467	0.123038	INDEL	31	396	0.98844	ENSG00000110801	ENSG00000110801	1.208	rs1182138438
QTS000024	ftp://ftp.ebi.ac.uk/pub/databases/spot/eQTL/sumstats/QTS000024/QTD000429/QTD000429.all.tsv.gz	ENSG00000111011	12	122640392	CTTTTTTTTTTTTTTT	C	chr12_122640392_CTTTTTTTTTTTTTTT_C	14	0.0353535	0.0562663	0.367778	0.191436	INDEL	13	396	0.65816	ENSG00000111011	ENSG00000111011	44.842	rs1367234298
QTS000024	ftp://ftp.ebi.ac.uk/pub/databases/spot/eQTL/sumstats/QTS000024/QTD000429/QTD000429.all.tsv.gz	ENSG00000111011	12	122640392	CTTTTTTTTTTTTTTTTTTTTTTT	C	chr12_122640392_CTTTTTTTTTTTTTTTTTTTTTTT_C	46	0.136364	0.491226	0.0543616	0.0788138	INDEL	54	396	0.94063	ENSG00000111011	ENSG00000111011	44.842	rs60193660
QTS000024	ftp://ftp.ebi.ac.uk/pub/databases/spot/eQTL/sumstats/QTS000024/QTD000429/QTD000429.all.tsv.gz	ENSG00000111011	12	122640392	CTTTTTTTTTTTTTTTTTTTTTTT	C	chr12_122640392_CTTTTTTTTTTTTTTTTTTTTTTT_C	46	0.136364	0.491226	0.0543616	0.0788138	INDEL	54	396	0.94063	ENSG00000111011	ENSG00000111011	44.842	rs796507666
QTS000024	ftp://ftp.ebi.ac.uk/pub/databases/spot/eQTL/sumstats/QTS000024/QTD000429/QTD000429.all.tsv.gz	ENSG00000111011	12	122640392	CTTTTTTTTTTTTTTTTTTTTTTTTTT	C	chr12_122640392_CTTTTTTTTTTTTTTTTTTTTTTTTTT_C	29	0.0782828	0.174117	-0.151799	0.111257	INDEL	31	396	0.98844	ENSG00000111011	ENSG00000111011	44.842	rs1182138438
QTS000024	ftp://ftp.ebi.ac.uk/pub/databases/spot/eQTL/sumstats/QTS000024/QTD000429/QTD000429.all.tsv.gz	ENSG00000111328	12	122640392	CTTTTTTTTTTTTTTT	C	chr12_122640392_CTTTTTTTTTTTTTTT_C	14	0.0353535	0.0582071	-0.424694	0.22281	INDEL	13	396	0.65816	ENSG00000111328	ENSG00000111328	3.773	rs1367234298
QTS000024	ftp://ftp.ebi.ac.uk/pub/databases/spot/eQTL/sumstats/QTS000024/QTD000429/QTD000429.all.tsv.gz	ENSG00000111328	12	122640392	CTTTTTTTTTTTTTTTTTTTTTTT	C	chr12_122640392_CTTTTTTTTTTTTTTTTTTTTTTT_C	46	0.136364	0.26723	0.101856	0.0915264	INDEL	54	396	0.94063	ENSG00000111328	ENSG00000111328	3.773	rs60193660
QTS000024	ftp://ftp.ebi.ac.uk/pub/databases/spot/eQTL/sumstats/QTS000024/QTD000429/QTD000429.all.tsv.gz	ENSG00000111328	12	122640392	CTTTTTTTTTTTTTTTTTTTTTTT	C	chr12_122640392_CTTTTTTTTTTTTTTTTTTTTTTT_C	46	0.136364	0.26723	0.101856	0.0915264	INDEL	54	396	0.94063	ENSG00000111328	ENSG00000111328	3.773	rs796507666
QTS000024	ftp://ftp.ebi.ac.uk/pub/databases/spot/eQTL/sumstats/QTS000024/QTD000429/QTD000429.all.tsv.gz	ENSG00000111328	12	122640392	CTTTTTTTTTTTTTTTTTTTTTTTTTT	C	chr12_122640392_CTTTTTTTTTTTTTTTTTTTTTTTTTT_C	29	0.0782828	0.919394	-0.0131863	0.130124	INDEL	31	396	0.98844	ENSG00000111328	ENSG00000111328	3.773	rs1182138438
QTS000024	ftp://ftp.ebi.ac.uk/pub/databases/spot/eQTL/sumstats/QTS000024/QTD000429/QTD000429.all.tsv.gz	ENSG00000111358	12	122640392	CTTTTTTTTTTTTTTT	C	chr12_122640392_CTTTTTTTTTTTTTTT_C	14	0.0353535	0.690497	-0.111834	0.280418	INDEL	13	396	0.65816	ENSG00000111358	ENSG00000111358	10.411	rs1367234298
QTS000024	ftp://ftp.ebi.ac.uk/pub/databases/spot/eQTL/sumstats/QTS000024/QTD000429/QTD000429.all.tsv.gz	ENSG00000111358	12	122640392	CTTTTTTTTTTTTTTTTTTTTTTT	C	chr12_122640392_CTTTTTTTTTTTTTTTTTTTTTTT_C	46	0.136364	0.581217	0.0632185	0.114404	INDEL	54	396	0.94063	ENSG00000111358	ENSG00000111358	10.411	rs60193660
QTS000024	ftp://ftp.ebi.ac.uk/pub/databases/spot/eQTL/sumstats/QTS000024/QTD000429/QTD000429.all.tsv.gz	ENSG00000111358	12	122640392	CTTTTTTTTTTTTTTTTTTTTTTT	C	chr12_122640392_CTTTTTTTTTTTTTTTTTTTTTTT_C	46	0.136364	0.581217	0.0632185	0.114404	INDEL	54	396	0.94063	ENSG00000111358	ENSG00000111358	10.411	rs796507666
QTS000024	ftp://ftp.ebi.ac.uk/pub/databases/spot/eQTL/sumstats/QTS000024/QTD000429/QTD000429.all.tsv.gz	ENSG00000111358	12	122640392	CTTTTTTTTTTTTTTTTTTTTTTTTTT	C	chr12_122640392_CTTTTTTTTTTTTTTTTTTTTTTTTTT_C	29	0.0782828	0.689147	0.0649728	0.16217	INDEL	31	396	0.98844	ENSG00000111358	ENSG00000111358	10.411	rs1182138438
QTS000024	ftp://ftp.ebi.ac.uk/pub/databases/spot/eQTL/sumstats/QTS000024/QTD000429/QTD000429.all.tsv.gz	ENSG00000111361	12	122640392	CTTTTTTTTTTTTTTT	C	chr12_122640392_CTTTTTTTTTTTTTTT_C	14	0.0353535	0.558843	-0.136714	0.233446	INDEL	13	396	0.65816	ENSG00000111361	ENSG00000111361	8.063	rs1367234298
QTS000024	ftp://ftp.ebi.ac.uk/pub/databases/spot/eQTL/sumstats/QTS000024/QTD000429/QTD000429.all.tsv.gz	ENSG00000111361	12	122640392	CTTTTTTTTTTTTTTTTTTTTTTT	C	chr12_122640392_CTTTTTTTTTTTTTTTTTTTTTTT_C	46	0.136364	0.338697	0.0912524	0.0951286	INDEL	54	396	0.94063	ENSG00000111361	ENSG00000111361	8.063	rs60193660
QTS000024	ftp://ftp.ebi.ac.uk/pub/databases/spot/eQTL/sumstats/QTS000024/QTD000429/QTD000429.all.tsv.gz	ENSG00000111361	12	122640392	CTTTTTTTTTTTTTTTTTTTTTTT	C	chr12_122640392_CTTTTTTTTTTTTTTTTTTTTTTT_C	46	0.136364	0.338697	0.0912524	0.0951286	INDEL	54	396	0.94063	ENSG00000111361	ENSG00000111361	8.063	rs796507666
QTS000024	ftp://ftp.ebi.ac.uk/pub/databases/spot/eQTL/sumstats/QTS000024/QTD000429/QTD000429.all.tsv.gz	ENSG00000111361	12	122640392	CTTTTTTTTTTTTTTTTTTTTTTTTTT	C	chr12_122640392_CTTTTTTTTTTTTTTTTTTTTTTTTTT_C	29	0.0782828	0.421544	0.108664	0.134893	INDEL	31	396	0.98844	ENSG00000111361	ENSG00000111361	8.063	rs1182138438
QTS000024	ftp://ftp.ebi.ac.uk/pub/databases/spot/eQTL/sumstats/QTS000024/QTD000429/QTD000429.all.tsv.gz	ENSG00000111364	12	122640392	CTTTTTTTTTTTTTTT	C	chr12_122640392_CTTTTTTTTTTTTTTT_C	14	0.0353535	0.155193	0.366789	0.256978	INDEL	13	396	0.65816	ENSG00000111364	ENSG00000111364	2.073	rs1367234298
QTS000024	ftp://ftp.ebi.ac.uk/pub/databases/spot/eQTL/sumstats/QTS000024/QTD000429/QTD000429.all.tsv.gz	ENSG00000111364	12	122640392	CTTTTTTTTTTTTTTTTTTTTTTT	C	chr12_122640392_CTTTTTTTTTTTTTTTTTTTTTTT_C	46	0.136364	0.648378	-0.0481456	0.105405	INDEL	54	396	0.94063	ENSG00000111364	ENSG00000111364	2.073	rs60193660
QTS000024	ftp://ftp.ebi.ac.uk/pub/databases/spot/eQTL/sumstats/QTS000024/QTD000429/QTD000429.all.tsv.gz	ENSG00000111364	12	122640392	CTTTTTTTTTTTTTTTTTTTTTTT	C	chr12_122640392_CTTTTTTTTTTTTTTTTTTTTTTT_C	46	0.136364	0.648378	-0.0481456	0.105405	INDEL	54	396	0.94063	ENSG00000111364	ENSG00000111364	2.073	rs796507666
QTS000024	ftp://ftp.ebi.ac.uk/pub/databases/spot/eQTL/sumstats/QTS000024/QTD000429/QTD000429.all.tsv.gz	ENSG00000111364	12	122640392	CTTTTTTTTTTTTTTTTTTTTTTTTTT	C	chr12_122640392_CTTTTTTTTTTTTTTTTTTTTTTTTTT_C	29	0.0782828	0.215773	-0.184848	0.148813	INDEL	31	396	0.98844	ENSG00000111364	ENSG00000111364	2.073	rs1182138438
QTS000024	ftp://ftp.ebi.ac.uk/pub/databases/spot/eQTL/sumstats/QTS000024/QTD000429/QTD000429.all.tsv.gz	ENSG00000130779	12	122640392	CTTTTTTTTTTTTTTT	C	chr12_122640392_CTTTTTTTTTTTTTTT_C	14	0.0353535	0.902791	0.0358393	0.293031	INDEL	13	396	0.65816	ENSG00000130779	ENSG00000130779	29.615	rs1367234298
QTS000024	ftp://ftp.ebi.ac.uk/pub/databases/spot/eQTL/sumstats/QTS000024/QTD000429/QTD000429.all.tsv.gz	ENSG00000130779	12	122640392	CTTTTTTTTTTTTTTTTTTTTTTT	C	chr12_122640392_CTTTTTTTTTTTTTTTTTTTTTTT_C	46	0.136364	0.773604	-0.0344482	0.119575	INDEL	54	396	0.94063	ENSG00000130779	ENSG00000130779	29.615	rs60193660
QTS000024	ftp://ftp.ebi.ac.uk/pub/databases/spot/eQTL/sumstats/QTS000024/QTD000429/QTD000429.all.tsv.gz	ENSG00000130779	12	122640392	CTTTTTTTTTTTTTTTTTTTTTTT	C	chr12_122640392_CTTTTTTTTTTTTTTTTTTTTTTT_C	46	0.136364	0.773604	-0.0344482	0.119575	INDEL	54	396	0.94063	ENSG00000130779	ENSG00000130779	29.615	rs796507666
QTS000024	ftp://ftp.ebi.ac.uk/pub/databases/spot/eQTL/sumstats/QTS000024/QTD000429/QTD000429.all.tsv.gz	ENSG00000130779	12	122640392	CTTTTTTTTTTTTTTTTTTTTTTTTTT	C	chr12_122640392_CTTTTTTTTTTTTTTTTTTTTTTTTTT_C	29	0.0782828	0.460364	0.125189	0.169219	INDEL	31	396	0.98844	ENSG00000130779	ENSG00000130779	29.615	rs1182138438
QTS000024	ftp://ftp.ebi.ac.uk/pub/databases/spot/eQTL/sumstats/QTS000024/QTD000429/QTD000429.all.tsv.gz	ENSG00000130787	12	122640392	CTTTTTTTTTTTTTTT	C	chr12_122640392_CTTTTTTTTTTTTTTT_C	14	0.0353535	0.550038	0.124646	0.208155	INDEL	13	396	0.65816	ENSG00000130787	ENSG00000130787	5.849	rs1367234298
QTS000024	ftp://ftp.ebi.ac.uk/pub/databases/spot/eQTL/sumstats/QTS000024/QTD000429/QTD000429.all.tsv.gz	ENSG00000130787	12	122640392	CTTTTTTTTTTTTTTTTTTTTTTT	C	chr12_122640392_CTTTTTTTTTTTTTTTTTTTTTTT_C	46	0.136364	0.690184	-0.033936	0.0850021	INDEL	54	396	0.94063	ENSG00000130787	ENSG00000130787	5.849	rs60193660
QTS000024	ftp://ftp.ebi.ac.uk/pub/databases/spot/eQTL/sumstats/QTS000024/QTD000429/QTD000429.all.tsv.gz	ENSG00000130787	12	122640392	CTTTTTTTTTTTTTTTTTTTTTTT	C	chr12_122640392_CTTTTTTTTTTTTTTTTTTTTTTT_C	46	0.136364	0.690184	-0.033936	0.0850021	INDEL	54	396	0.94063	ENSG00000130787	ENSG00000130787	5.849	rs796507666
QTS000024	ftp://ftp.ebi.ac.uk/pub/databases/spot/eQTL/sumstats/QTS000024/QTD000429/QTD000429.all.tsv.gz	ENSG00000130787	12	122640392	CTTTTTTTTTTTTTTTTTTTTTTTTTT	C	chr12_122640392_CTTTTTTTTTTTTTTTTTTTTTTTTTT_C	29	0.0782828	0.110519	-0.19189	0.119659	INDEL	31	396	0.98844	ENSG00000130787	ENSG00000130787	5.849	rs1182138438
QTS000024	ftp://ftp.ebi.ac.uk/pub/databases/spot/eQTL/sumstats/QTS000024/QTD000429/QTD000429.all.tsv.gz	ENSG00000130921	12	122640392	CTTTTTTTTTTTTTTT	C	chr12_122640392_CTTTTTTTTTTTTTTT_C	14	0.0353535	0.789532	-0.0774416	0.289708	INDEL	13	396	0.65816	ENSG00000130921	ENSG00000130921	1.005	rs1367234298
QTS000024	ftp://ftp.ebi.ac.uk/pub/databases/spot/eQTL/sumstats/QTS000024/QTD000429/QTD000429.all.tsv.gz	ENSG00000130921	12	122640392	CTTTTTTTTTTTTTTTTTTTTTTT	C	chr12_122640392_CTTTTTTTTTTTTTTTTTTTTTTT_C	46	0.136364	0.772991	-0.0341576	0.118237	INDEL	54	396	0.94063	ENSG00000130921	ENSG00000130921	1.005	rs60193660
QTS000024	ftp://ftp.ebi.ac.uk/pub/databases/spot/eQTL/sumstats/QTS000024/QTD000429/QTD000429.all.tsv.gz	ENSG00000130921	12	122640392	CTTTTTTTTTTTTTTTTTTTTTTT	C	chr12_122640392_CTTTTTTTTTTTTTTTTTTTTTTT_C	46	0.136364	0.772991	-0.0341576	0.118237	INDEL	54	396	0.94063	ENSG00000130921	ENSG00000130921	1.005	rs796507666
QTS000024	ftp://ftp.ebi.ac.uk/pub/databases/spot/eQTL/sumstats/QTS000024/QTD000429/QTD000429.all.tsv.gz	ENSG00000130921	12	122640392	CTTTTTTTTTTTTTTTTTTTTTTTTTT	C	chr12_122640392_CTTTTTTTTTTTTTTTTTTTTTTTTTT_C	29	0.0782828	0.81356	0.0395712	0.16755	INDEL	31	396	0.98844	ENSG00000130921	ENSG00000130921	1.005	rs1182138438
QTS000024	ftp://ftp.ebi.ac.uk/pub/databases/spot/eQTL/sumstats/QTS000024/QTD000429/QTD000429.all.tsv.gz	ENSG00000139697	12	122640392	CTTTTTTTTTTTTTTT	C	chr12_122640392_CTTTTTTTTTTTTTTT_C	14	0.0353535	0.526841	-0.14075	0.221986	INDEL	13	396	0.65816	ENSG00000139697	ENSG00000139697	19.627	rs1367234298
QTS000024	ftp://ftp.ebi.ac.uk/pub/databases/spot/eQTL/sumstats/QTS000024/QTD000429/QTD000429.all.tsv.gz	ENSG00000139697	12	122640392	CTTTTTTTTTTTTTTTTTTTTTTT	C	chr12_122640392_CTTTTTTTTTTTTTTTTTTTTTTT_C	46	0.136364	0.404272	0.0756769	0.0905277	INDEL	54	396	0.94063	ENSG00000139697	ENSG00000139697	19.627	rs60193660
QTS000024	ftp://ftp.ebi.ac.uk/pub/databases/spot/eQTL/sumstats/QTS000024/QTD000429/QTD000429.all.tsv.gz	ENSG00000139697	12	122640392	CTTTTTTTTTTTTTTTTTTTTTTT	C	chr12_122640392_CTTTTTTTTTTTTTTTTTTTTTTT_C	46	0.136364	0.404272	0.0756769	0.0905277	INDEL	54	396	0.94063	ENSG00000139697	ENSG00000139697	19.627	rs796507666
QTS000024	ftp://ftp.ebi.ac.uk/pub/databases/spot/eQTL/sumstats/QTS000024/QTD000429/QTD000429.all.tsv.gz	ENSG00000139697	12	122640392	CTTTTTTTTTTTTTTTTTTTTTTTTTT	C	chr12_122640392_CTTTTTTTTTTTTTTTTTTTTTTTTTT_C	29	0.0782828	0.307562	0.131127	0.128153	INDEL	31	396	0.98844	ENSG00000139697	ENSG00000139697	19.627	rs1182138438
QTS000024	ftp://ftp.ebi.ac.uk/pub/databases/spot/eQTL/sumstats/QTS000024/QTD000429/QTD000429.all.tsv.gz	ENSG00000139718	12	122640392	CTTTTTTTTTTTTTTT	C	chr12_122640392_CTTTTTTTTTTTTTTT_C	14	0.0353535	0.175989	-0.252884	0.186154	INDEL	13	396	0.65816	ENSG00000139718	ENSG00000139718	56.3	rs1367234298
QTS000024	ftp://ftp.ebi.ac.uk/pub/databases/spot/eQTL/sumstats/QTS000024/QTD000429/QTD000429.all.tsv.gz	ENSG00000139718	12	122640392	CTTTTTTTTTTTTTTTTTTTTTTT	C	chr12_122640392_CTTTTTTTTTTTTTTTTTTTTTTT_C	46	0.136364	0.90616	-0.00901352	0.0763558	INDEL	54	396	0.94063	ENSG00000139718	ENSG00000139718	56.3	rs60193660
QTS000024	ftp://ftp.ebi.ac.uk/pub/databases/spot/eQTL/sumstats/QTS000024/QTD000429/QTD000429.all.tsv.gz	ENSG00000139718	12	122640392	CTTTTTTTTTTTTTTTTTTTTTTT	C	chr12_122640392_CTTTTTTTTTTTTTTTTTTTTTTT_C	46	0.136364	0.90616	-0.00901352	0.0763558	INDEL	54	396	0.94063	ENSG00000139718	ENSG00000139718	56.3	rs796507666
QTS000024	ftp://ftp.ebi.ac.uk/pub/databases/spot/eQTL/sumstats/QTS000024/QTD000429/QTD000429.all.tsv.gz	ENSG00000139718	12	122640392	CTTTTTTTTTTTTTTTTTTTTTTTTTT	C	chr12_122640392_CTTTTTTTTTTTTTTTTTTTTTTTTTT_C	29	0.0782828	0.300799	0.111943	0.10788	INDEL	31	396	0.98844	ENSG00000139718	ENSG00000139718	56.3	rs1182138438
QTS000024	ftp://ftp.ebi.ac.uk/pub/databases/spot/eQTL/sumstats/QTS000024/QTD000429/QTD000429.all.tsv.gz	ENSG00000139719	12	122640392	CTTTTTTTTTTTTTTT	C	chr12_122640392_CTTTTTTTTTTTTTTT_C	14	0.0353535	0.132211	0.370719	0.245154	INDEL	13	396	0.65816	ENSG00000139719	ENSG00000139719	2.501	rs1367234298
QTS000024	ftp://ftp.ebi.ac.uk/pub/databases/spot/eQTL/sumstats/QTS000024/QTD000429/QTD000429.all.tsv.gz	ENSG00000139719	12	122640392	CTTTTTTTTTTTTTTTTTTTTTTT	C	chr12_122640392_CTTTTTTTTTTTTTTTTTTTTTTT_C	46	0.136364	0.495174	-0.0687242	0.100552	INDEL	54	396	0.94063	ENSG00000139719	ENSG00000139719	2.501	rs60193660
QTS000024	ftp://ftp.ebi.ac.uk/pub/databases/spot/eQTL/sumstats/QTS000024/QTD000429/QTD000429.all.tsv.gz	ENSG00000139719	12	122640392	CTTTTTTTTTTTTTTTTTTTTTTT	C	chr12_122640392_CTTTTTTTTTTTTTTTTTTTTTTT_C	46	0.136364	0.495174	-0.0687242	0.100552	INDEL	54	396	0.94063	ENSG00000139719	ENSG00000139719	2.501	rs796507666
QTS000024	ftp://ftp.ebi.ac.uk/pub/databases/spot/eQTL/sumstats/QTS000024/QTD000429/QTD000429.all.tsv.gz	ENSG00000139719	12	122640392	CTTTTTTTTTTTTTTTTTTTTTTTTTT	C	chr12_122640392_CTTTTTTTTTTTTTTTTTTTTTTTTTT_C	29	0.0782828	0.347733	-0.133978	0.142315	INDEL	31	396	0.98844	ENSG00000139719	ENSG00000139719	2.501	rs1182138438
QTS000024	ftp://ftp.ebi.ac.uk/pub/databases/spot/eQTL/sumstats/QTS000024/QTD000429/QTD000429.all.tsv.gz	ENSG00000139722	12	122640392	CTTTTTTTTTTTTTTT	C	chr12_122640392_CTTTTTTTTTTTTTTT_C	14	0.0353535	0.570366	0.142752	0.251085	INDEL	13	396	0.65816	ENSG00000139722	ENSG00000139722	10.418	rs1367234298
QTS000024	ftp://ftp.ebi.ac.uk/pub/databases/spot/eQTL/sumstats/QTS000024/QTD000429/QTD000429.all.tsv.gz	ENSG00000139722	12	122640392	CTTTTTTTTTTTTTTTTTTTTTTT	C	chr12_122640392_CTTTTTTTTTTTTTTTTTTTTTTT_C	46	0.136364	0.710932	-0.038057	0.102529	INDEL	54	396	0.94063	ENSG00000139722	ENSG00000139722	10.418	rs60193660
QTS000024	ftp://ftp.ebi.ac.uk/pub/databases/spot/eQTL/sumstats/QTS000024/QTD000429/QTD000429.all.tsv.gz	ENSG00000139722	12	122640392	CTTTTTTTTTTTTTTTTTTTTTTT	C	chr12_122640392_CTTTTTTTTTTTTTTTTTTTTTTT_C	46	0.136364	0.710932	-0.038057	0.102529	INDEL	54	396	0.94063	ENSG00000139722	ENSG00000139722	10.418	rs796507666
QTS000024	ftp://ftp.ebi.ac.uk/pub/databases/spot/eQTL/sumstats/QTS000024/QTD000429/QTD000429.all.tsv.gz	ENSG00000139722	12	122640392	CTTTTTTTTTTTTTTTTTTTTTTTTTT	C	chr12_122640392_CTTTTTTTTTTTTTTTTTTTTTTTTTT_C	29	0.0782828	0.642181	-0.0676025	0.145249	INDEL	31	396	0.98844	ENSG00000139722	ENSG00000139722	10.418	rs1182138438
QTS000024	ftp://ftp.ebi.ac.uk/pub/databases/spot/eQTL/sumstats/QTS000024/QTD000429/QTD000429.all.tsv.gz	ENSG00000139725	12	122640392	CTTTTTTTTTTTTTTT	C	chr12_122640392_CTTTTTTTTTTTTTTT_C	14	0.0353535	0.115536	0.50094	0.31679	INDEL	13	396	0.65816	ENSG00000139725	ENSG00000139725	0.434	rs1367234298
QTS000024	ftp://ftp.ebi.ac.uk/pub/databases/spot/eQTL/sumstats/QTS000024/QTD000429/QTD000429.all.tsv.gz	ENSG00000139725	12	122640392	CTTTTTTTTTTTTTTTTTTTTTTT	C	chr12_122640392_CTTTTTTTTTTTTTTTTTTTTTTT_C	46	0.136364	0.465998	-0.0949585	0.129985	INDEL	54	396	0.94063	ENSG00000139725	ENSG00000139725	0.434	rs60193660
QTS000024	ftp://ftp.ebi.ac.uk/pub/databases/spot/eQTL/sumstats/QTS000024/QTD000429/QTD000429.all.tsv.gz	ENSG00000139725	12	122640392	CTTTTTTTTTTTTTTTTTTTTTTT	C	chr12_122640392_CTTTTTTTTTTTTTTTTTTTTTTT_C	46	0.136364	0.465998	-0.0949585	0.129985	INDEL	54	396	0.94063	ENSG00000139725	ENSG00000139725	0.434	rs796507666
QTS000024	ftp://ftp.ebi.ac.uk/pub/databases/spot/eQTL/sumstats/QTS000024/QTD000429/QTD000429.all.tsv.gz	ENSG00000139725	12	122640392	CTTTTTTTTTTTTTTTTTTTTTTTTTT	C	chr12_122640392_CTTTTTTTTTTTTTTTTTTTTTTTTTT_C	29	0.0782828	0.874272	0.0292256	0.184439	INDEL	31	396	0.98844	ENSG00000139725	ENSG00000139725	0.434	rs1182138438
QTS000024	ftp://ftp.ebi.ac.uk/pub/databases/spot/eQTL/sumstats/QTS000024/QTD000429/QTD000429.all.tsv.gz	ENSG00000139726	12	122640392	CTTTTTTTTTTTTTTT	C	chr12_122640392_CTTTTTTTTTTTTTTT_C	14	0.0353535	0.531867	0.162797	0.259914	INDEL	13	396	0.65816	ENSG00000139726	ENSG00000139726	10.041	rs1367234298
QTS000024	ftp://ftp.ebi.ac.uk/pub/databases/spot/eQTL/sumstats/QTS000024/QTD000429/QTD000429.all.tsv.gz	ENSG00000139726	12	122640392	CTTTTTTTTTTTTTTTTTTTTTTT	C	chr12_122640392_CTTTTTTTTTTTTTTTTTTTTTTT_C	46	0.136364	0.329548	-0.103549	0.105918	INDEL	54	396	0.94063	ENSG00000139726	ENSG00000139726	10.041	rs60193660
QTS000024	ftp://ftp.ebi.ac.uk/pub/databases/spot/eQTL/sumstats/QTS000024/QTD000429/QTD000429.all.tsv.gz	ENSG00000139726	12	122640392	CTTTTTTTTTTTTTTTTTTTTTTT	C	chr12_122640392_CTTTTTTTTTTTTTTTTTTTTTTT_C	46	0.136364	0.329548	-0.103549	0.105918	INDEL	54	396	0.94063	ENSG00000139726	ENSG00000139726	10.041	rs796507666
QTS000024	ftp://ftp.ebi.ac.uk/pub/databases/spot/eQTL/sumstats/QTS000024/QTD000429/QTD000429.all.tsv.gz	ENSG00000139726	12	122640392	CTTTTTTTTTTTTTTTTTTTTTTTTTT	C	chr12_122640392_CTTTTTTTTTTTTTTTTTTTTTTTTTT_C	29	0.0782828	0.0050305	0.418149	0.147264	INDEL	31	396	0.98844	ENSG00000139726	ENSG00000139726	10.041	rs1182138438
QTS000024	ftp://ftp.ebi.ac.uk/pub/databases/spot/eQTL/sumstats/QTS000024/QTD000429/QTD000429.all.tsv.gz	ENSG00000150967	12	122640392	CTTTTTTTTTTTTTTT	C	chr12_122640392_CTTTTTTTTTTTTTTT_C	14	0.0353535	0.0634493	0.335212	0.17951	INDEL	13	396	0.65816	ENSG00000150967	ENSG00000150967	0.744	rs1367234298
QTS000024	ftp://ftp.ebi.ac.uk/pub/databases/spot/eQTL/sumstats/QTS000024/QTD000429/QTD000429.all.tsv.gz	ENSG00000150967	12	122640392	CTTTTTTTTTTTTTTTTTTTTTTT	C	chr12_122640392_CTTTTTTTTTTTTTTTTTTTTTTT_C	46	0.136364	0.240019	-0.0868526	0.0736805	INDEL	54	396	0.94063	ENSG00000150967	ENSG00000150967	0.744	rs60193660
QTS000024	ftp://ftp.ebi.ac.uk/pub/databases/spot/eQTL/sumstats/QTS000024/QTD000429/QTD000429.all.tsv.gz	ENSG00000150967	12	122640392	CTTTTTTTTTTTTTTTTTTTTTTT	C	chr12_122640392_CTTTTTTTTTTTTTTTTTTTTTTT_C	46	0.136364	0.240019	-0.0868526	0.0736805	INDEL	54	396	0.94063	ENSG00000150967	ENSG00000150967	0.744	rs796507666
QTS000024	ftp://ftp.ebi.ac.uk/pub/databases/spot/eQTL/sumstats/QTS000024/QTD000429/QTD000429.all.tsv.gz	ENSG00000150967	12	122640392	CTTTTTTTTTTTTTTTTTTTTTTTTTT	C	chr12_122640392_CTTTTTTTTTTTTTTTTTTTTTTTTTT_C	29	0.0782828	0.27694	-0.11391	0.104459	INDEL	31	396	0.98844	ENSG00000150967	ENSG00000150967	0.744	rs1182138438
QTS000024	ftp://ftp.ebi.ac.uk/pub/databases/spot/eQTL/sumstats/QTS000024/QTD000429/QTD000429.all.tsv.gz	ENSG00000150977	12	122640392	CTTTTTTTTTTTTTTT	C	chr12_122640392_CTTTTTTTTTTTTTTT_C	14	0.0353535	0.234015	0.29262	0.245071	INDEL	13	396	0.65816	ENSG00000150977	ENSG00000150977	73.666	rs1367234298
QTS000024	ftp://ftp.ebi.ac.uk/pub/databases/spot/eQTL/sumstats/QTS000024/QTD000429/QTD000429.all.tsv.gz	ENSG00000150977	12	122640392	CTTTTTTTTTTTTTTTTTTTTTTT	C	chr12_122640392_CTTTTTTTTTTTTTTTTTTTTTTT_C	46	0.136364	0.243945	-0.11694	0.100039	INDEL	54	396	0.94063	ENSG00000150977	ENSG00000150977	73.666	rs60193660
QTS000024	ftp://ftp.ebi.ac.uk/pub/databases/spot/eQTL/sumstats/QTS000024/QTD000429/QTD000429.all.tsv.gz	ENSG00000150977	12	122640392	CTTTTTTTTTTTTTTTTTTTTTTT	C	chr12_122640392_CTTTTTTTTTTTTTTTTTTTTTTT_C	46	0.136364	0.243945	-0.11694	0.100039	INDEL	54	396	0.94063	ENSG00000150977	ENSG00000150977	73.666	rs796507666
QTS000024	ftp://ftp.ebi.ac.uk/pub/databases/spot/eQTL/sumstats/QTS000024/QTD000429/QTD000429.all.tsv.gz	ENSG00000150977	12	122640392	CTTTTTTTTTTTTTTTTTTTTTTTTTT	C	chr12_122640392_CTTTTTTTTTTTTTTTTTTTTTTTTTT_C	29	0.0782828	0.480664	0.100409	0.142086	INDEL	31	396	0.98844	ENSG00000150977	ENSG00000150977	73.666	rs1182138438
QTS000024	ftp://ftp.ebi.ac.uk/pub/databases/spot/eQTL/sumstats/QTS000024/QTD000429/QTD000429.all.tsv.gz	ENSG00000158104	12	122640392	CTTTTTTTTTTTTTTT	C	chr12_122640392_CTTTTTTTTTTTTTTT_C	14	0.0353535	0.57983	0.171876	0.309896	INDEL	13	396	0.65816	ENSG00000158104	ENSG00000158104	6.237	rs1367234298
QTS000024	ftp://ftp.ebi.ac.uk/pub/databases/spot/eQTL/sumstats/QTS000024/QTD000429/QTD000429.all.tsv.gz	ENSG00000158104	12	122640392	CTTTTTTTTTTTTTTTTTTTTTTT	C	chr12_122640392_CTTTTTTTTTTTTTTTTTTTTTTT_C	46	0.136364	0.660677	-0.0556302	0.12652	INDEL	54	396	0.94063	ENSG00000158104	ENSG00000158104	6.237	rs60193660
QTS000024	ftp://ftp.ebi.ac.uk/pub/databases/spot/eQTL/sumstats/QTS000024/QTD000429/QTD000429.all.tsv.gz	ENSG00000158104	12	122640392	CTTTTTTTTTTTTTTTTTTTTTTT	C	chr12_122640392_CTTTTTTTTTTTTTTTTTTTTTTT_C	46	0.136364	0.660677	-0.0556302	0.12652	INDEL	54	396	0.94063	ENSG00000158104	ENSG00000158104	6.237	rs796507666
QTS000024	ftp://ftp.ebi.ac.uk/pub/databases/spot/eQTL/sumstats/QTS000024/QTD000429/QTD000429.all.tsv.gz	ENSG00000158104	12	122640392	CTTTTTTTTTTTTTTTTTTTTTTTTTT	C	chr12_122640392_CTTTTTTTTTTTTTTTTTTTTTTTTTT_C	29	0.0782828	0.715214	-0.0655224	0.179303	INDEL	31	396	0.98844	ENSG00000158104	ENSG00000158104	6.237	rs1182138438
QTS000024	ftp://ftp.ebi.ac.uk/pub/databases/spot/eQTL/sumstats/QTS000024/QTD000429/QTD000429.all.tsv.gz	ENSG00000175727	12	122640392	CTTTTTTTTTTTTTTT	C	chr12_122640392_CTTTTTTTTTTTTTTT_C	14	0.0353535	0.42739	-0.182042	0.228857	INDEL	13	396	0.65816	ENSG00000175727	ENSG00000175727	6.735	rs1367234298
QTS000024	ftp://ftp.ebi.ac.uk/pub/databases/spot/eQTL/sumstats/QTS000024/QTD000429/QTD000429.all.tsv.gz	ENSG00000175727	12	122640392	CTTTTTTTTTTTTTTTTTTTTTTT	C	chr12_122640392_CTTTTTTTTTTTTTTTTTTTTTTT_C	46	0.136364	0.219149	-0.114894	0.0931805	INDEL	54	396	0.94063	ENSG00000175727	ENSG00000175727	6.735	rs60193660
QTS000024	ftp://ftp.ebi.ac.uk/pub/databases/spot/eQTL/sumstats/QTS000024/QTD000429/QTD000429.all.tsv.gz	ENSG00000175727	12	122640392	CTTTTTTTTTTTTTTTTTTTTTTT	C	chr12_122640392_CTTTTTTTTTTTTTTTTTTTTTTT_C	46	0.136364	0.219149	-0.114894	0.0931805	INDEL	54	396	0.94063	ENSG00000175727	ENSG00000175727	6.735	rs796507666
QTS000024	ftp://ftp.ebi.ac.uk/pub/databases/spot/eQTL/sumstats/QTS000024/QTD000429/QTD000429.all.tsv.gz	ENSG00000175727	12	122640392	CTTTTTTTTTTTTTTTTTTTTTTTTTT	C	chr12_122640392_CTTTTTTTTTTTTTTTTTTTTTTTTTT_C	29	0.0782828	0.108288	-0.212456	0.131647	INDEL	31	396	0.98844	ENSG00000175727	ENSG00000175727	6.735	rs1182138438
QTS000024	ftp://ftp.ebi.ac.uk/pub/databases/spot/eQTL/sumstats/QTS000024/QTD000429/QTD000429.all.tsv.gz	ENSG00000176383	12	122640392	CTTTTTTTTTTTTTTT	C	chr12_122640392_CTTTTTTTTTTTTTTT_C	14	0.0353535	0.0155845	-0.651882	0.267019	INDEL	13	396	0.65816	ENSG00000176383	ENSG00000176383	0.781	rs1367234298
QTS000024	ftp://ftp.ebi.ac.uk/pub/databases/spot/eQTL/sumstats/QTS000024/QTD000429/QTD000429.all.tsv.gz	ENSG00000176383	12	122640392	CTTTTTTTTTTTTTTTTTTTTTTT	C	chr12_122640392_CTTTTTTTTTTTTTTTTTTTTTTT_C	46	0.136364	0.997681	0.000322269	0.110741	INDEL	54	396	0.94063	ENSG00000176383	ENSG00000176383	0.781	rs60193660
QTS000024	ftp://ftp.ebi.ac.uk/pub/databases/spot/eQTL/sumstats/QTS000024/QTD000429/QTD000429.all.tsv.gz	ENSG00000176383	12	122640392	CTTTTTTTTTTTTTTTTTTTTTTT	C	chr12_122640392_CTTTTTTTTTTTTTTTTTTTTTTT_C	46	0.136364	0.997681	0.000322269	0.110741	INDEL	54	396	0.94063	ENSG00000176383	ENSG00000176383	0.781	rs796507666
QTS000024	ftp://ftp.ebi.ac.uk/pub/databases/spot/eQTL/sumstats/QTS000024/QTD000429/QTD000429.all.tsv.gz	ENSG00000176383	12	122640392	CTTTTTTTTTTTTTTTTTTTTTTTTTT	C	chr12_122640392_CTTTTTTTTTTTTTTTTTTTTTTTTTT_C	29	0.0782828	0.334805	0.151356	0.156516	INDEL	31	396	0.98844	ENSG00000176383	ENSG00000176383	0.781	rs1182138438
QTS000024	ftp://ftp.ebi.ac.uk/pub/databases/spot/eQTL/sumstats/QTS000024/QTD000429/QTD000429.all.tsv.gz	ENSG00000182782	12	122640392	CTTTTTTTTTTTTTTT	C	chr12_122640392_CTTTTTTTTTTTTTTT_C	14	0.0353535	0.950032	-0.0192012	0.30598	INDEL	13	396	0.65816	ENSG00000182782	ENSG00000182782	30.518	rs1367234298
QTS000024	ftp://ftp.ebi.ac.uk/pub/databases/spot/eQTL/sumstats/QTS000024/QTD000429/QTD000429.all.tsv.gz	ENSG00000182782	12	122640392	CTTTTTTTTTTTTTTTTTTTTTTT	C	chr12_122640392_CTTTTTTTTTTTTTTTTTTTTTTT_C	46	0.136364	0.924842	-0.0117969	0.12488	INDEL	54	396	0.94063	ENSG00000182782	ENSG00000182782	30.518	rs60193660
QTS000024	ftp://ftp.ebi.ac.uk/pub/databases/spot/eQTL/sumstats/QTS000024/QTD000429/QTD000429.all.tsv.gz	ENSG00000182782	12	122640392	CTTTTTTTTTTTTTTTTTTTTTTT	C	chr12_122640392_CTTTTTTTTTTTTTTTTTTTTTTT_C	46	0.136364	0.924842	-0.0117969	0.12488	INDEL	54	396	0.94063	ENSG00000182782	ENSG00000182782	30.518	rs796507666
QTS000024	ftp://ftp.ebi.ac.uk/pub/databases/spot/eQTL/sumstats/QTS000024/QTD000429/QTD000429.all.tsv.gz	ENSG00000182782	12	122640392	CTTTTTTTTTTTTTTTTTTTTTTTTTT	C	chr12_122640392_CTTTTTTTTTTTTTTTTTTTTTTTTTT_C	29	0.0782828	0.445709	0.135021	0.176673	INDEL	31	396	0.98844	ENSG00000182782	ENSG00000182782	30.518	rs1182138438
QTS000024	ftp://ftp.ebi.ac.uk/pub/databases/spot/eQTL/sumstats/QTS000024/QTD000429/QTD000429.all.tsv.gz	ENSG00000183955	12	122640392	CTTTTTTTTTTTTTTT	C	chr12_122640392_CTTTTTTTTTTTTTTT_C	14	0.0353535	0.633442	0.101042	0.211523	INDEL	13	396	0.65816	ENSG00000183955	ENSG00000183955	7.147	rs1367234298
QTS000024	ftp://ftp.ebi.ac.uk/pub/databases/spot/eQTL/sumstats/QTS000024/QTD000429/QTD000429.all.tsv.gz	ENSG00000183955	12	122640392	CTTTTTTTTTTTTTTTTTTTTTTT	C	chr12_122640392_CTTTTTTTTTTTTTTTTTTTTTTT_C	46	0.136364	0.51937	-0.0557033	0.0862863	INDEL	54	396	0.94063	ENSG00000183955	ENSG00000183955	7.147	rs60193660
QTS000024	ftp://ftp.ebi.ac.uk/pub/databases/spot/eQTL/sumstats/QTS000024/QTD000429/QTD000429.all.tsv.gz	ENSG00000183955	12	122640392	CTTTTTTTTTTTTTTTTTTTTTTT	C	chr12_122640392_CTTTTTTTTTTTTTTTTTTTTTTT_C	46	0.136364	0.51937	-0.0557033	0.0862863	INDEL	54	396	0.94063	ENSG00000183955	ENSG00000183955	7.147	rs796507666
QTS000024	ftp://ftp.ebi.ac.uk/pub/databases/spot/eQTL/sumstats/QTS000024/QTD000429/QTD000429.all.tsv.gz	ENSG00000183955	12	122640392	CTTTTTTTTTTTTTTTTTTTTTTTTTT	C	chr12_122640392_CTTTTTTTTTTTTTTTTTTTTTTTTTT_C	29	0.0782828	0.284145	-0.131074	0.122019	INDEL	31	396	0.98844	ENSG00000183955	ENSG00000183955	7.147	rs1182138438
QTS000024	ftp://ftp.ebi.ac.uk/pub/databases/spot/eQTL/sumstats/QTS000024/QTD000429/QTD000429.all.tsv.gz	ENSG00000184209	12	122640392	CTTTTTTTTTTTTTTT	C	chr12_122640392_CTTTTTTTTTTTTTTT_C	14	0.0353535	0.676955	0.105012	0.251651	INDEL	13	396	0.65816	ENSG00000184209	ENSG00000184209	6.635	rs1367234298
QTS000024	ftp://ftp.ebi.ac.uk/pub/databases/spot/eQTL/sumstats/QTS000024/QTD000429/QTD000429.all.tsv.gz	ENSG00000184209	12	122640392	CTTTTTTTTTTTTTTTTTTTTTTT	C	chr12_122640392_CTTTTTTTTTTTTTTTTTTTTTTT_C	46	0.136364	0.35581	-0.0949024	0.102517	INDEL	54	396	0.94063	ENSG00000184209	ENSG00000184209	6.635	rs60193660
QTS000024	ftp://ftp.ebi.ac.uk/pub/databases/spot/eQTL/sumstats/QTS000024/QTD000429/QTD000429.all.tsv.gz	ENSG00000184209	12	122640392	CTTTTTTTTTTTTTTTTTTTTTTT	C	chr12_122640392_CTTTTTTTTTTTTTTTTTTTTTTT_C	46	0.136364	0.35581	-0.0949024	0.102517	INDEL	54	396	0.94063	ENSG00000184209	ENSG00000184209	6.635	rs796507666
QTS000024	ftp://ftp.ebi.ac.uk/pub/databases/spot/eQTL/sumstats/QTS000024/QTD000429/QTD000429.all.tsv.gz	ENSG00000184209	12	122640392	CTTTTTTTTTTTTTTTTTTTTTTTTTT	C	chr12_122640392_CTTTTTTTTTTTTTTTTTTTTTTTTTT_C	29	0.0782828	0.387272	0.125928	0.145305	INDEL	31	396	0.98844	ENSG00000184209	ENSG00000184209	6.635	rs1182138438
QTS000024	ftp://ftp.ebi.ac.uk/pub/databases/spot/eQTL/sumstats/QTS000024/QTD000429/QTD000429.all.tsv.gz	ENSG00000184445	12	122640392	CTTTTTTTTTTTTTTT	C	chr12_122640392_CTTTTTTTTTTTTTTT_C	14	0.0353535	0.884096	0.0496882	0.340373	INDEL	13	396	0.65816	ENSG00000184445	ENSG00000184445	1.776	rs1367234298
QTS000024	ftp://ftp.ebi.ac.uk/pub/databases/spot/eQTL/sumstats/QTS000024/QTD000429/QTD000429.all.tsv.gz	ENSG00000184445	12	122640392	CTTTTTTTTTTTTTTTTTTTTTTT	C	chr12_122640392_CTTTTTTTTTTTTTTTTTTTTTTT_C	46	0.136364	0.957179	0.00746972	0.138926	INDEL	54	396	0.94063	ENSG00000184445	ENSG00000184445	1.776	rs60193660
QTS000024	ftp://ftp.ebi.ac.uk/pub/databases/spot/eQTL/sumstats/QTS000024/QTD000429/QTD000429.all.tsv.gz	ENSG00000184445	12	122640392	CTTTTTTTTTTTTTTTTTTTTTTT	C	chr12_122640392_CTTTTTTTTTTTTTTTTTTTTTTT_C	46	0.136364	0.957179	0.00746972	0.138926	INDEL	54	396	0.94063	ENSG00000184445	ENSG00000184445	1.776	rs796507666
QTS000024	ftp://ftp.ebi.ac.uk/pub/databases/spot/eQTL/sumstats/QTS000024/QTD000429/QTD000429.all.tsv.gz	ENSG00000184445	12	122640392	CTTTTTTTTTTTTTTTTTTTTTTTTTT	C	chr12_122640392_CTTTTTTTTTTTTTTTTTTTTTTTTTT_C	29	0.0782828	0.81469	0.0461983	0.196825	INDEL	31	396	0.98844	ENSG00000184445	ENSG00000184445	1.776	rs1182138438
QTS000024	ftp://ftp.ebi.ac.uk/pub/databases/spot/eQTL/sumstats/QTS000024/QTD000429/QTD000429.all.tsv.gz	ENSG00000188735	12	122640392	CTTTTTTTTTTTTTTT	C	chr12_122640392_CTTTTTTTTTTTTTTT_C	14	0.0353535	0.901844	-0.030424	0.246341	INDEL	13	396	0.65816	ENSG00000188735	ENSG00000188735	0.626	rs1367234298
QTS000024	ftp://ftp.ebi.ac.uk/pub/databases/spot/eQTL/sumstats/QTS000024/QTD000429/QTD000429.all.tsv.gz	ENSG00000188735	12	122640392	CTTTTTTTTTTTTTTTTTTTTTTT	C	chr12_122640392_CTTTTTTTTTTTTTTTTTTTTTTT_C	46	0.136364	0.890493	-0.0138617	0.10054	INDEL	54	396	0.94063	ENSG00000188735	ENSG00000188735	0.626	rs60193660
QTS000024	ftp://ftp.ebi.ac.uk/pub/databases/spot/eQTL/sumstats/QTS000024/QTD000429/QTD000429.all.tsv.gz	ENSG00000188735	12	122640392	CTTTTTTTTTTTTTTTTTTTTTTT	C	chr12_122640392_CTTTTTTTTTTTTTTTTTTTTTTT_C	46	0.136364	0.890493	-0.0138617	0.10054	INDEL	54	396	0.94063	ENSG00000188735	ENSG00000188735	0.626	rs796507666
QTS000024	ftp://ftp.ebi.ac.uk/pub/databases/spot/eQTL/sumstats/QTS000024/QTD000429/QTD000429.all.tsv.gz	ENSG00000188735	12	122640392	CTTTTTTTTTTTTTTTTTTTTTTTTTT	C	chr12_122640392_CTTTTTTTTTTTTTTTTTTTTTTTTTT_C	29	0.0782828	0.184847	-0.188714	0.141784	INDEL	31	396	0.98844	ENSG00000188735	ENSG00000188735	0.626	rs1182138438
QTS000024	ftp://ftp.ebi.ac.uk/pub/databases/spot/eQTL/sumstats/QTS000024/QTD000429/QTD000429.all.tsv.gz	ENSG00000204671	12	122640392	CTTTTTTTTTTTTTTT	C	chr12_122640392_CTTTTTTTTTTTTTTT_C	14	0.0353535	0.959195	0.0152019	0.296719	INDEL	13	396	0.65816	ENSG00000204671	ENSG00000204671	0.22	rs1367234298
QTS000024	ftp://ftp.ebi.ac.uk/pub/databases/spot/eQTL/sumstats/QTS000024/QTD000429/QTD000429.all.tsv.gz	ENSG00000204671	12	122640392	CTTTTTTTTTTTTTTTTTTTTTTT	C	chr12_122640392_CTTTTTTTTTTTTTTTTTTTTTTT_C	46	0.136364	0.39592	-0.102847	0.120864	INDEL	54	396	0.94063	ENSG00000204671	ENSG00000204671	0.22	rs60193660
QTS000024	ftp://ftp.ebi.ac.uk/pub/databases/spot/eQTL/sumstats/QTS000024/QTD000429/QTD000429.all.tsv.gz	ENSG00000204671	12	122640392	CTTTTTTTTTTTTTTTTTTTTTTT	C	chr12_122640392_CTTTTTTTTTTTTTTTTTTTTTTT_C	46	0.136364	0.39592	-0.102847	0.120864	INDEL	54	396	0.94063	ENSG00000204671	ENSG00000204671	0.22	rs796507666
QTS000024	ftp://ftp.ebi.ac.uk/pub/databases/spot/eQTL/sumstats/QTS000024/QTD000429/QTD000429.all.tsv.gz	ENSG00000204671	12	122640392	CTTTTTTTTTTTTTTTTTTTTTTTTTT	C	chr12_122640392_CTTTTTTTTTTTTTTTTTTTTTTTTTT_C	29	0.0782828	0.911592	-0.0190783	0.171593	INDEL	31	396	0.98844	ENSG00000204671	ENSG00000204671	0.22	rs1182138438
QTS000024	ftp://ftp.ebi.ac.uk/pub/databases/spot/eQTL/sumstats/QTS000024/QTD000429/QTD000429.all.tsv.gz	ENSG00000212694	12	122640392	CTTTTTTTTTTTTTTT	C	chr12_122640392_CTTTTTTTTTTTTTTT_C	14	0.0353535	0.265436	0.304968	0.273011	INDEL	13	396	0.65816	ENSG00000212694	ENSG00000212694	7.461	rs1367234298
QTS000024	ftp://ftp.ebi.ac.uk/pub/databases/spot/eQTL/sumstats/QTS000024/QTD000429/QTD000429.all.tsv.gz	ENSG00000212694	12	122640392	CTTTTTTTTTTTTTTTTTTTTTTT	C	chr12_122640392_CTTTTTTTTTTTTTTTTTTTTTTT_C	46	0.136364	0.210403	-0.139922	0.111326	INDEL	54	396	0.94063	ENSG00000212694	ENSG00000212694	7.461	rs60193660
QTS000024	ftp://ftp.ebi.ac.uk/pub/databases/spot/eQTL/sumstats/QTS000024/QTD000429/QTD000429.all.tsv.gz	ENSG00000212694	12	122640392	CTTTTTTTTTTTTTTTTTTTTTTT	C	chr12_122640392_CTTTTTTTTTTTTTTTTTTTTTTT_C	46	0.136364	0.210403	-0.139922	0.111326	INDEL	54	396	0.94063	ENSG00000212694	ENSG00000212694	7.461	rs796507666
QTS000024	ftp://ftp.ebi.ac.uk/pub/databases/spot/eQTL/sumstats/QTS000024/QTD000429/QTD000429.all.tsv.gz	ENSG00000212694	12	122640392	CTTTTTTTTTTTTTTTTTTTTTTTTTT	C	chr12_122640392_CTTTTTTTTTTTTTTTTTTTTTTTTTT_C	29	0.0782828	0.398578	-0.133788	0.158115	INDEL	31	396	0.98844	ENSG00000212694	ENSG00000212694	7.461	rs1182138438
QTS000024	ftp://ftp.ebi.ac.uk/pub/databases/spot/eQTL/sumstats/QTS000024/QTD000429/QTD000429.all.tsv.gz	ENSG00000255398	12	122640392	CTTTTTTTTTTTTTTT	C	chr12_122640392_CTTTTTTTTTTTTTTT_C	14	0.0353535	0.847071	-0.0614752	0.318308	INDEL	13	396	0.65816	ENSG00000255398	ENSG00000255398	16.309	rs1367234298
QTS000024	ftp://ftp.ebi.ac.uk/pub/databases/spot/eQTL/sumstats/QTS000024/QTD000429/QTD000429.all.tsv.gz	ENSG00000255398	12	122640392	CTTTTTTTTTTTTTTTTTTTTTTT	C	chr12_122640392_CTTTTTTTTTTTTTTTTTTTTTTT_C	46	0.136364	0.837029	0.0267603	0.129912	INDEL	54	396	0.94063	ENSG00000255398	ENSG00000255398	16.309	rs60193660
QTS000024	ftp://ftp.ebi.ac.uk/pub/databases/spot/eQTL/sumstats/QTS000024/QTD000429/QTD000429.all.tsv.gz	ENSG00000255398	12	122640392	CTTTTTTTTTTTTTTTTTTTTTTT	C	chr12_122640392_CTTTTTTTTTTTTTTTTTTTTTTT_C	46	0.136364	0.837029	0.0267603	0.129912	INDEL	54	396	0.94063	ENSG00000255398	ENSG00000255398	16.309	rs796507666
QTS000024	ftp://ftp.ebi.ac.uk/pub/databases/spot/eQTL/sumstats/QTS000024/QTD000429/QTD000429.all.tsv.gz	ENSG00000255398	12	122640392	CTTTTTTTTTTTTTTTTTTTTTTTTTT	C	chr12_122640392_CTTTTTTTTTTTTTTTTTTTTTTTTTT_C	29	0.0782828	0.16556	0.254954	0.183134	INDEL	31	396	0.98844	ENSG00000255398	ENSG00000255398	16.309	rs1182138438
QTS000024	ftp://ftp.ebi.ac.uk/pub/databases/spot/eQTL/sumstats/QTS000024/QTD000429/QTD000429.all.tsv.gz	ENSG00000256092	12	122640392	CTTTTTTTTTTTTTTT	C	chr12_122640392_CTTTTTTTTTTTTTTT_C	14	0.0353535	0.878928	-0.0488578	0.320291	INDEL	13	396	0.65816	ENSG00000256092	ENSG00000256092	0.635	rs1367234298
QTS000024	ftp://ftp.ebi.ac.uk/pub/databases/spot/eQTL/sumstats/QTS000024/QTD000429/QTD000429.all.tsv.gz	ENSG00000256092	12	122640392	CTTTTTTTTTTTTTTTTTTTTTTT	C	chr12_122640392_CTTTTTTTTTTTTTTTTTTTTTTT_C	46	0.136364	0.248386	0.150831	0.130255	INDEL	54	396	0.94063	ENSG00000256092	ENSG00000256092	0.635	rs60193660
QTS000024	ftp://ftp.ebi.ac.uk/pub/databases/spot/eQTL/sumstats/QTS000024/QTD000429/QTD000429.all.tsv.gz	ENSG00000256092	12	122640392	CTTTTTTTTTTTTTTTTTTTTTTT	C	chr12_122640392_CTTTTTTTTTTTTTTTTTTTTTTT_C	46	0.136364	0.248386	0.150831	0.130255	INDEL	54	396	0.94063	ENSG00000256092	ENSG00000256092	0.635	rs796507666
QTS000024	ftp://ftp.ebi.ac.uk/pub/databases/spot/eQTL/sumstats/QTS000024/QTD000429/QTD000429.all.tsv.gz	ENSG00000256092	12	122640392	CTTTTTTTTTTTTTTTTTTTTTTTTTT	C	chr12_122640392_CTTTTTTTTTTTTTTTTTTTTTTTTTT_C	29	0.0782828	0.446485	-0.141103	0.184947	INDEL	31	396	0.98844	ENSG00000256092	ENSG00000256092	0.635	rs1182138438
QTS000024	ftp://ftp.ebi.ac.uk/pub/databases/spot/eQTL/sumstats/QTS000024/QTD000429/QTD000429.all.tsv.gz	ENSG00000256249	12	122640392	CTTTTTTTTTTTTTTT	C	chr12_122640392_CTTTTTTTTTTTTTTT_C	14	0.0353535	0.464715	-0.185539	0.253248	INDEL	13	396	0.65816	ENSG00000256249	ENSG00000256249	0.845	rs1367234298
QTS000024	ftp://ftp.ebi.ac.uk/pub/databases/spot/eQTL/sumstats/QTS000024/QTD000429/QTD000429.all.tsv.gz	ENSG00000256249	12	122640392	CTTTTTTTTTTTTTTTTTTTTTTT	C	chr12_122640392_CTTTTTTTTTTTTTTTTTTTTTTT_C	46	0.136364	0.551866	-0.0616401	0.103411	INDEL	54	396	0.94063	ENSG00000256249	ENSG00000256249	0.845	rs60193660
QTS000024	ftp://ftp.ebi.ac.uk/pub/databases/spot/eQTL/sumstats/QTS000024/QTD000429/QTD000429.all.tsv.gz	ENSG00000256249	12	122640392	CTTTTTTTTTTTTTTTTTTTTTTT	C	chr12_122640392_CTTTTTTTTTTTTTTTTTTTTTTT_C	46	0.136364	0.551866	-0.0616401	0.103411	INDEL	54	396	0.94063	ENSG00000256249	ENSG00000256249	0.845	rs796507666
QTS000024	ftp://ftp.ebi.ac.uk/pub/databases/spot/eQTL/sumstats/QTS000024/QTD000429/QTD000429.all.tsv.gz	ENSG00000256249	12	122640392	CTTTTTTTTTTTTTTTTTTTTTTTTTT	C	chr12_122640392_CTTTTTTTTTTTTTTTTTTTTTTTTTT_C	29	0.0782828	0.795405	-0.0380802	0.146645	INDEL	31	396	0.98844	ENSG00000256249	ENSG00000256249	0.845	rs1182138438
QTS000024	ftp://ftp.ebi.ac.uk/pub/databases/spot/eQTL/sumstats/QTS000024/QTD000429/QTD000429.all.tsv.gz	ENSG00000256811	12	122640392	CTTTTTTTTTTTTTTT	C	chr12_122640392_CTTTTTTTTTTTTTTT_C	14	0.0353535	0.000197871	-0.937283	0.246743	INDEL	13	396	0.65816	ENSG00000256811	ENSG00000256811	0.306	rs1367234298
QTS000024	ftp://ftp.ebi.ac.uk/pub/databases/spot/eQTL/sumstats/QTS000024/QTD000429/QTD000429.all.tsv.gz	ENSG00000256811	12	122640392	CTTTTTTTTTTTTTTTTTTTTTTT	C	chr12_122640392_CTTTTTTTTTTTTTTTTTTTTTTT_C	46	0.136364	0.829238	0.0225895	0.104587	INDEL	54	396	0.94063	ENSG00000256811	ENSG00000256811	0.306	rs60193660
QTS000024	ftp://ftp.ebi.ac.uk/pub/databases/spot/eQTL/sumstats/QTS000024/QTD000429/QTD000429.all.tsv.gz	ENSG00000256811	12	122640392	CTTTTTTTTTTTTTTTTTTTTTTT	C	chr12_122640392_CTTTTTTTTTTTTTTTTTTTTTTT_C	46	0.136364	0.829238	0.0225895	0.104587	INDEL	54	396	0.94063	ENSG00000256811	ENSG00000256811	0.306	rs796507666
QTS000024	ftp://ftp.ebi.ac.uk/pub/databases/spot/eQTL/sumstats/QTS000024/QTD000429/QTD000429.all.tsv.gz	ENSG00000256811	12	122640392	CTTTTTTTTTTTTTTTTTTTTTTTTTT	C	chr12_122640392_CTTTTTTTTTTTTTTTTTTTTTTTTTT_C	29	0.0782828	0.678066	0.0615941	0.148145	INDEL	31	396	0.98844	ENSG00000256811	ENSG00000256811	0.306	rs1182138438
QTS000024	ftp://ftp.ebi.ac.uk/pub/databases/spot/eQTL/sumstats/QTS000024/QTD000429/QTD000429.all.tsv.gz	ENSG00000272849	12	122640392	CTTTTTTTTTTTTTTT	C	chr12_122640392_CTTTTTTTTTTTTTTT_C	14	0.0353535	0.0641521	0.464106	0.2492	INDEL	13	396	0.65816	ENSG00000272849	ENSG00000272849	11.374	rs1367234298
QTS000024	ftp://ftp.ebi.ac.uk/pub/databases/spot/eQTL/sumstats/QTS000024/QTD000429/QTD000429.all.tsv.gz	ENSG00000272849	12	122640392	CTTTTTTTTTTTTTTTTTTTTTTT	C	chr12_122640392_CTTTTTTTTTTTTTTTTTTTTTTT_C	46	0.136364	0.254256	-0.117	0.102302	INDEL	54	396	0.94063	ENSG00000272849	ENSG00000272849	11.374	rs60193660
QTS000024	ftp://ftp.ebi.ac.uk/pub/databases/spot/eQTL/sumstats/QTS000024/QTD000429/QTD000429.all.tsv.gz	ENSG00000272849	12	122640392	CTTTTTTTTTTTTTTTTTTTTTTT	C	chr12_122640392_CTTTTTTTTTTTTTTTTTTTTTTT_C	46	0.136364	0.254256	-0.117	0.102302	INDEL	54	396	0.94063	ENSG00000272849	ENSG00000272849	11.374	rs796507666
QTS000024	ftp://ftp.ebi.ac.uk/pub/databases/spot/eQTL/sumstats/QTS000024/QTD000429/QTD000429.all.tsv.gz	ENSG00000272849	12	122640392	CTTTTTTTTTTTTTTTTTTTTTTTTTT	C	chr12_122640392_CTTTTTTTTTTTTTTTTTTTTTTTTTT_C	29	0.0782828	0.754552	0.045538	0.145437	INDEL	31	396	0.98844	ENSG00000272849	ENSG00000272849	11.374	rs1182138438
QTS000024	ftp://ftp.ebi.ac.uk/pub/databases/spot/eQTL/sumstats/QTS000024/QTD000429/QTD000429.all.tsv.gz	ENSG00000275265	12	122640392	CTTTTTTTTTTTTTTT	C	chr12_122640392_CTTTTTTTTTTTTTTT_C	14	0.0353535	0.787969	-0.0795208	0.295239	INDEL	13	396	0.65816	ENSG00000275265	ENSG00000275265	5.274	rs1367234298
QTS000024	ftp://ftp.ebi.ac.uk/pub/databases/spot/eQTL/sumstats/QTS000024/QTD000429/QTD000429.all.tsv.gz	ENSG00000275265	12	122640392	CTTTTTTTTTTTTTTTTTTTTTTT	C	chr12_122640392_CTTTTTTTTTTTTTTTTTTTTTTT_C	46	0.136364	0.759523	0.0369384	0.120491	INDEL	54	396	0.94063	ENSG00000275265	ENSG00000275265	5.274	rs60193660
QTS000024	ftp://ftp.ebi.ac.uk/pub/databases/spot/eQTL/sumstats/QTS000024/QTD000429/QTD000429.all.tsv.gz	ENSG00000275265	12	122640392	CTTTTTTTTTTTTTTTTTTTTTTT	C	chr12_122640392_CTTTTTTTTTTTTTTTTTTTTTTT_C	46	0.136364	0.759523	0.0369384	0.120491	INDEL	54	396	0.94063	ENSG00000275265	ENSG00000275265	5.274	rs796507666
QTS000024	ftp://ftp.ebi.ac.uk/pub/databases/spot/eQTL/sumstats/QTS000024/QTD000429/QTD000429.all.tsv.gz	ENSG00000275265	12	122640392	CTTTTTTTTTTTTTTTTTTTTTTTTTT	C	chr12_122640392_CTTTTTTTTTTTTTTTTTTTTTTTTTT_C	29	0.0782828	0.0691189	-0.309431	0.169237	INDEL	31	396	0.98844	ENSG00000275265	ENSG00000275265	5.274	rs1182138438
QTS000024	ftp://ftp.ebi.ac.uk/pub/databases/spot/eQTL/sumstats/QTS000024/QTD000429/QTD000429.all.tsv.gz	ENSG00000278084	12	122640392	CTTTTTTTTTTTTTTT	C	chr12_122640392_CTTTTTTTTTTTTTTT_C	14	0.0353535	0.697875	-0.0974311	0.250593	INDEL	13	396	0.65816	ENSG00000278084	ENSG00000278084	1.09	rs1367234298
QTS000024	ftp://ftp.ebi.ac.uk/pub/databases/spot/eQTL/sumstats/QTS000024/QTD000429/QTD000429.all.tsv.gz	ENSG00000278084	12	122640392	CTTTTTTTTTTTTTTTTTTTTTTT	C	chr12_122640392_CTTTTTTTTTTTTTTTTTTTTTTT_C	46	0.136364	0.0488659	-0.200751	0.101237	INDEL	54	396	0.94063	ENSG00000278084	ENSG00000278084	1.09	rs60193660
QTS000024	ftp://ftp.ebi.ac.uk/pub/databases/spot/eQTL/sumstats/QTS000024/QTD000429/QTD000429.all.tsv.gz	ENSG00000278084	12	122640392	CTTTTTTTTTTTTTTTTTTTTTTT	C	chr12_122640392_CTTTTTTTTTTTTTTTTTTTTTTT_C	46	0.136364	0.0488659	-0.200751	0.101237	INDEL	54	396	0.94063	ENSG00000278084	ENSG00000278084	1.09	rs796507666
QTS000024	ftp://ftp.ebi.ac.uk/pub/databases/spot/eQTL/sumstats/QTS000024/QTD000429/QTD000429.all.tsv.gz	ENSG00000278084	12	122640392	CTTTTTTTTTTTTTTTTTTTTTTTTTT	C	chr12_122640392_CTTTTTTTTTTTTTTTTTTTTTTTTTT_C	29	0.0782828	0.95032	0.0090453	0.14498	INDEL	31	396	0.98844	ENSG00000278084	ENSG00000278084	1.09	rs1182138438
QTS000024	ftp://ftp.ebi.ac.uk/pub/databases/spot/eQTL/sumstats/QTS000024/QTD000429/QTD000429.all.tsv.gz	ENSG00000286586	12	122640392	CTTTTTTTTTTTTTTT	C	chr12_122640392_CTTTTTTTTTTTTTTT_C	14	0.0353535	0.931772	0.0221786	0.258691	INDEL	13	396	0.65816	ENSG00000286586	ENSG00000286586	0	rs1367234298
QTS000024	ftp://ftp.ebi.ac.uk/pub/databases/spot/eQTL/sumstats/QTS000024/QTD000429/QTD000429.all.tsv.gz	ENSG00000286586	12	122640392	CTTTTTTTTTTTTTTTTTTTTTTT	C	chr12_122640392_CTTTTTTTTTTTTTTTTTTTTTTT_C	46	0.136364	0.225859	0.12779	0.10516	INDEL	54	396	0.94063	ENSG00000286586	ENSG00000286586	0	rs60193660
QTS000024	ftp://ftp.ebi.ac.uk/pub/databases/spot/eQTL/sumstats/QTS000024/QTD000429/QTD000429.all.tsv.gz	ENSG00000286586	12	122640392	CTTTTTTTTTTTTTTTTTTTTTTT	C	chr12_122640392_CTTTTTTTTTTTTTTTTTTTTTTT_C	46	0.136364	0.225859	0.12779	0.10516	INDEL	54	396	0.94063	ENSG00000286586	ENSG00000286586	0	rs796507666
QTS000024	ftp://ftp.ebi.ac.uk/pub/databases/spot/eQTL/sumstats/QTS000024/QTD000429/QTD000429.all.tsv.gz	ENSG00000286586	12	122640392	CTTTTTTTTTTTTTTTTTTTTTTTTTT	C	chr12_122640392_CTTTTTTTTTTTTTTTTTTTTTTTTTT_C	29	0.0782828	0.779256	-0.0419862	0.149576	INDEL	31	396	0.98844	ENSG00000286586	ENSG00000286586	0	rs1182138438
QTS000024	ftp://ftp.ebi.ac.uk/pub/databases/spot/eQTL/sumstats/QTS000024/QTD000429/QTD000429.all.tsv.gz	ENSG00000033030	12	122640482	GCT	G	chr12_122640482_GCT_G	15	0.040404	0.0041482	0.627735	0.216222	INDEL	16	396	0.85649	ENSG00000033030	ENSG00000033030	17.721	rs138923747
QTS000024	ftp://ftp.ebi.ac.uk/pub/databases/spot/eQTL/sumstats/QTS000024/QTD000429/QTD000429.all.tsv.gz	ENSG00000033030	12	122640482	GCT	G	chr12_122640482_GCT_G	15	0.040404	0.0041482	0.627735	0.216222	INDEL	16	396	0.85649	ENSG00000033030	ENSG00000033030	17.721	rs369481525
QTS000024	ftp://ftp.ebi.ac.uk/pub/databases/spot/eQTL/sumstats/QTS000024/QTD000429/QTD000429.all.tsv.gz	ENSG00000051825	12	122640482	GCT	G	chr12_122640482_GCT_G	15	0.040404	0.0703058	0.39908	0.219206	INDEL	16	396	0.85649	ENSG00000051825	ENSG00000051825	0.881	rs138923747
QTS000024	ftp://ftp.ebi.ac.uk/pub/databases/spot/eQTL/sumstats/QTS000024/QTD000429/QTD000429.all.tsv.gz	ENSG00000051825	12	122640482	GCT	G	chr12_122640482_GCT_G	15	0.040404	0.0703058	0.39908	0.219206	INDEL	16	396	0.85649	ENSG00000051825	ENSG00000051825	0.881	rs369481525
QTS000024	ftp://ftp.ebi.ac.uk/pub/databases/spot/eQTL/sumstats/QTS000024/QTD000429/QTD000429.all.tsv.gz	ENSG00000086598	12	122640482	GCT	G	chr12_122640482_GCT_G	15	0.040404	0.0154183	-0.6209	0.253912	INDEL	16	396	0.85649	ENSG00000086598	ENSG00000086598	115.087	rs138923747
QTS000024	ftp://ftp.ebi.ac.uk/pub/databases/spot/eQTL/sumstats/QTS000024/QTD000429/QTD000429.all.tsv.gz	ENSG00000086598	12	122640482	GCT	G	chr12_122640482_GCT_G	15	0.040404	0.0154183	-0.6209	0.253912	INDEL	16	396	0.85649	ENSG00000086598	ENSG00000086598	115.087	rs369481525
QTS000024	ftp://ftp.ebi.ac.uk/pub/databases/spot/eQTL/sumstats/QTS000024/QTD000429/QTD000429.all.tsv.gz	ENSG00000110801	12	122640482	GCT	G	chr12_122640482_GCT_G	15	0.040404	0.609317	0.0894108	0.174654	INDEL	16	396	0.85649	ENSG00000110801	ENSG00000110801	1.208	rs138923747
QTS000024	ftp://ftp.ebi.ac.uk/pub/databases/spot/eQTL/sumstats/QTS000024/QTD000429/QTD000429.all.tsv.gz	ENSG00000110801	12	122640482	GCT	G	chr12_122640482_GCT_G	15	0.040404	0.609317	0.0894108	0.174654	INDEL	16	396	0.85649	ENSG00000110801	ENSG00000110801	1.208	rs369481525
QTS000024	ftp://ftp.ebi.ac.uk/pub/databases/spot/eQTL/sumstats/QTS000024/QTD000429/QTD000429.all.tsv.gz	ENSG00000111011	12	122640482	GCT	G	chr12_122640482_GCT_G	15	0.040404	0.00263473	0.47244	0.154938	INDEL	16	396	0.85649	ENSG00000111011	ENSG00000111011	44.842	rs138923747
QTS000024	ftp://ftp.ebi.ac.uk/pub/databases/spot/eQTL/sumstats/QTS000024/QTD000429/QTD000429.all.tsv.gz	ENSG00000111011	12	122640482	GCT	G	chr12_122640482_GCT_G	15	0.040404	0.00263473	0.47244	0.154938	INDEL	16	396	0.85649	ENSG00000111011	ENSG00000111011	44.842	rs369481525
QTS000024	ftp://ftp.ebi.ac.uk/pub/databases/spot/eQTL/sumstats/QTS000024/QTD000429/QTD000429.all.tsv.gz	ENSG00000111328	12	122640482	GCT	G	chr12_122640482_GCT_G	15	0.040404	0.00924316	-0.47731	0.181428	INDEL	16	396	0.85649	ENSG00000111328	ENSG00000111328	3.773	rs138923747
QTS000024	ftp://ftp.ebi.ac.uk/pub/databases/spot/eQTL/sumstats/QTS000024/QTD000429/QTD000429.all.tsv.gz	ENSG00000111328	12	122640482	GCT	G	chr12_122640482_GCT_G	15	0.040404	0.00924316	-0.47731	0.181428	INDEL	16	396	0.85649	ENSG00000111328	ENSG00000111328	3.773	rs369481525
QTS000024	ftp://ftp.ebi.ac.uk/pub/databases/spot/eQTL/sumstats/QTS000024/QTD000429/QTD000429.all.tsv.gz	ENSG00000111358	12	122640482	GCT	G	chr12_122640482_GCT_G	15	0.040404	0.362664	-0.209817	0.229916	INDEL	16	396	0.85649	ENSG00000111358	ENSG00000111358	10.411	rs138923747
QTS000024	ftp://ftp.ebi.ac.uk/pub/databases/spot/eQTL/sumstats/QTS000024/QTD000429/QTD000429.all.tsv.gz	ENSG00000111358	12	122640482	GCT	G	chr12_122640482_GCT_G	15	0.040404	0.362664	-0.209817	0.229916	INDEL	16	396	0.85649	ENSG00000111358	ENSG00000111358	10.411	rs369481525
QTS000024	ftp://ftp.ebi.ac.uk/pub/databases/spot/eQTL/sumstats/QTS000024/QTD000429/QTD000429.all.tsv.gz	ENSG00000111361	12	122640482	GCT	G	chr12_122640482_GCT_G	15	0.040404	0.395015	-0.163313	0.191555	INDEL	16	396	0.85649	ENSG00000111361	ENSG00000111361	8.063	rs138923747
QTS000024	ftp://ftp.ebi.ac.uk/pub/databases/spot/eQTL/sumstats/QTS000024/QTD000429/QTD000429.all.tsv.gz	ENSG00000111361	12	122640482	GCT	G	chr12_122640482_GCT_G	15	0.040404	0.395015	-0.163313	0.191555	INDEL	16	396	0.85649	ENSG00000111361	ENSG00000111361	8.063	rs369481525
QTS000024	ftp://ftp.ebi.ac.uk/pub/databases/spot/eQTL/sumstats/QTS000024/QTD000429/QTD000429.all.tsv.gz	ENSG00000111364	12	122640482	GCT	G	chr12_122640482_GCT_G	15	0.040404	0.569269	0.120913	0.212068	INDEL	16	396	0.85649	ENSG00000111364	ENSG00000111364	2.073	rs138923747
QTS000024	ftp://ftp.ebi.ac.uk/pub/databases/spot/eQTL/sumstats/QTS000024/QTD000429/QTD000429.all.tsv.gz	ENSG00000111364	12	122640482	GCT	G	chr12_122640482_GCT_G	15	0.040404	0.569269	0.120913	0.212068	INDEL	16	396	0.85649	ENSG00000111364	ENSG00000111364	2.073	rs369481525
QTS000024	ftp://ftp.ebi.ac.uk/pub/databases/spot/eQTL/sumstats/QTS000024/QTD000429/QTD000429.all.tsv.gz	ENSG00000130779	12	122640482	GCT	G	chr12_122640482_GCT_G	15	0.040404	0.362152	-0.219402	0.240162	INDEL	16	396	0.85649	ENSG00000130779	ENSG00000130779	29.615	rs138923747
QTS000024	ftp://ftp.ebi.ac.uk/pub/databases/spot/eQTL/sumstats/QTS000024/QTD000429/QTD000429.all.tsv.gz	ENSG00000130779	12	122640482	GCT	G	chr12_122640482_GCT_G	15	0.040404	0.362152	-0.219402	0.240162	INDEL	16	396	0.85649	ENSG00000130779	ENSG00000130779	29.615	rs369481525
QTS000024	ftp://ftp.ebi.ac.uk/pub/databases/spot/eQTL/sumstats/QTS000024/QTD000429/QTD000429.all.tsv.gz	ENSG00000130787	12	122640482	GCT	G	chr12_122640482_GCT_G	15	0.040404	0.547546	-0.103025	0.170979	INDEL	16	396	0.85649	ENSG00000130787	ENSG00000130787	5.849	rs138923747
QTS000024	ftp://ftp.ebi.ac.uk/pub/databases/spot/eQTL/sumstats/QTS000024/QTD000429/QTD000429.all.tsv.gz	ENSG00000130787	12	122640482	GCT	G	chr12_122640482_GCT_G	15	0.040404	0.547546	-0.103025	0.170979	INDEL	16	396	0.85649	ENSG00000130787	ENSG00000130787	5.849	rs369481525
QTS000024	ftp://ftp.ebi.ac.uk/pub/databases/spot/eQTL/sumstats/QTS000024/QTD000429/QTD000429.all.tsv.gz	ENSG00000130921	12	122640482	GCT	G	chr12_122640482_GCT_G	15	0.040404	0.598376	-0.125495	0.237835	INDEL	16	396	0.85649	ENSG00000130921	ENSG00000130921	1.005	rs138923747
QTS000024	ftp://ftp.ebi.ac.uk/pub/databases/spot/eQTL/sumstats/QTS000024/QTD000429/QTD000429.all.tsv.gz	ENSG00000130921	12	122640482	GCT	G	chr12_122640482_GCT_G	15	0.040404	0.598376	-0.125495	0.237835	INDEL	16	396	0.85649	ENSG00000130921	ENSG00000130921	1.005	rs369481525
QTS000024	ftp://ftp.ebi.ac.uk/pub/databases/spot/eQTL/sumstats/QTS000024/QTD000429/QTD000429.all.tsv.gz	ENSG00000139697	12	122640482	GCT	G	chr12_122640482_GCT_G	15	0.040404	0.374432	-0.162181	0.182148	INDEL	16	396	0.85649	ENSG00000139697	ENSG00000139697	19.627	rs138923747
QTS000024	ftp://ftp.ebi.ac.uk/pub/databases/spot/eQTL/sumstats/QTS000024/QTD000429/QTD000429.all.tsv.gz	ENSG00000139697	12	122640482	GCT	G	chr12_122640482_GCT_G	15	0.040404	0.374432	-0.162181	0.182148	INDEL	16	396	0.85649	ENSG00000139697	ENSG00000139697	19.627	rs369481525
QTS000024	ftp://ftp.ebi.ac.uk/pub/databases/spot/eQTL/sumstats/QTS000024/QTD000429/QTD000429.all.tsv.gz	ENSG00000139718	12	122640482	GCT	G	chr12_122640482_GCT_G	15	0.040404	0.101853	-0.250831	0.152556	INDEL	16	396	0.85649	ENSG00000139718	ENSG00000139718	56.3	rs138923747
QTS000024	ftp://ftp.ebi.ac.uk/pub/databases/spot/eQTL/sumstats/QTS000024/QTD000429/QTD000429.all.tsv.gz	ENSG00000139718	12	122640482	GCT	G	chr12_122640482_GCT_G	15	0.040404	0.101853	-0.250831	0.152556	INDEL	16	396	0.85649	ENSG00000139718	ENSG00000139718	56.3	rs369481525
QTS000024	ftp://ftp.ebi.ac.uk/pub/databases/spot/eQTL/sumstats/QTS000024/QTD000429/QTD000429.all.tsv.gz	ENSG00000139719	12	122640482	GCT	G	chr12_122640482_GCT_G	15	0.040404	0.927496	-0.0184633	0.202622	INDEL	16	396	0.85649	ENSG00000139719	ENSG00000139719	2.501	rs138923747
QTS000024	ftp://ftp.ebi.ac.uk/pub/databases/spot/eQTL/sumstats/QTS000024/QTD000429/QTD000429.all.tsv.gz	ENSG00000139719	12	122640482	GCT	G	chr12_122640482_GCT_G	15	0.040404	0.927496	-0.0184633	0.202622	INDEL	16	396	0.85649	ENSG00000139719	ENSG00000139719	2.501	rs369481525
QTS000024	ftp://ftp.ebi.ac.uk/pub/databases/spot/eQTL/sumstats/QTS000024/QTD000429/QTD000429.all.tsv.gz	ENSG00000139722	12	122640482	GCT	G	chr12_122640482_GCT_G	15	0.040404	0.0973941	0.341359	0.204879	INDEL	16	396	0.85649	ENSG00000139722	ENSG00000139722	10.418	rs138923747
QTS000024	ftp://ftp.ebi.ac.uk/pub/databases/spot/eQTL/sumstats/QTS000024/QTD000429/QTD000429.all.tsv.gz	ENSG00000139722	12	122640482	GCT	G	chr12_122640482_GCT_G	15	0.040404	0.0973941	0.341359	0.204879	INDEL	16	396	0.85649	ENSG00000139722	ENSG00000139722	10.418	rs369481525
QTS000024	ftp://ftp.ebi.ac.uk/pub/databases/spot/eQTL/sumstats/QTS000024/QTD000429/QTD000429.all.tsv.gz	ENSG00000139725	12	122640482	GCT	G	chr12_122640482_GCT_G	15	0.040404	0.108818	0.4192	0.260148	INDEL	16	396	0.85649	ENSG00000139725	ENSG00000139725	0.434	rs138923747
QTS000024	ftp://ftp.ebi.ac.uk/pub/databases/spot/eQTL/sumstats/QTS000024/QTD000429/QTD000429.all.tsv.gz	ENSG00000139725	12	122640482	GCT	G	chr12_122640482_GCT_G	15	0.040404	0.108818	0.4192	0.260148	INDEL	16	396	0.85649	ENSG00000139725	ENSG00000139725	0.434	rs369481525
QTS000024	ftp://ftp.ebi.ac.uk/pub/databases/spot/eQTL/sumstats/QTS000024/QTD000429/QTD000429.all.tsv.gz	ENSG00000139726	12	122640482	GCT	G	chr12_122640482_GCT_G	15	0.040404	0.543611	-0.12992	0.213509	INDEL	16	396	0.85649	ENSG00000139726	ENSG00000139726	10.041	rs138923747
QTS000024	ftp://ftp.ebi.ac.uk/pub/databases/spot/eQTL/sumstats/QTS000024/QTD000429/QTD000429.all.tsv.gz	ENSG00000139726	12	122640482	GCT	G	chr12_122640482_GCT_G	15	0.040404	0.543611	-0.12992	0.213509	INDEL	16	396	0.85649	ENSG00000139726	ENSG00000139726	10.041	rs369481525
QTS000024	ftp://ftp.ebi.ac.uk/pub/databases/spot/eQTL/sumstats/QTS000024/QTD000429/QTD000429.all.tsv.gz	ENSG00000150967	12	122640482	GCT	G	chr12_122640482_GCT_G	15	0.040404	0.0866327	0.254369	0.147658	INDEL	16	396	0.85649	ENSG00000150967	ENSG00000150967	0.744	rs138923747
QTS000024	ftp://ftp.ebi.ac.uk/pub/databases/spot/eQTL/sumstats/QTS000024/QTD000429/QTD000429.all.tsv.gz	ENSG00000150967	12	122640482	GCT	G	chr12_122640482_GCT_G	15	0.040404	0.0866327	0.254369	0.147658	INDEL	16	396	0.85649	ENSG00000150967	ENSG00000150967	0.744	rs369481525
QTS000024	ftp://ftp.ebi.ac.uk/pub/databases/spot/eQTL/sumstats/QTS000024/QTD000429/QTD000429.all.tsv.gz	ENSG00000150977	12	122640482	GCT	G	chr12_122640482_GCT_G	15	0.040404	0.133361	0.302807	0.200843	INDEL	16	396	0.85649	ENSG00000150977	ENSG00000150977	73.666	rs138923747
QTS000024	ftp://ftp.ebi.ac.uk/pub/databases/spot/eQTL/sumstats/QTS000024/QTD000429/QTD000429.all.tsv.gz	ENSG00000150977	12	122640482	GCT	G	chr12_122640482_GCT_G	15	0.040404	0.133361	0.302807	0.200843	INDEL	16	396	0.85649	ENSG00000150977	ENSG00000150977	73.666	rs369481525
QTS000024	ftp://ftp.ebi.ac.uk/pub/databases/spot/eQTL/sumstats/QTS000024/QTD000429/QTD000429.all.tsv.gz	ENSG00000158104	12	122640482	GCT	G	chr12_122640482_GCT_G	15	0.040404	0.0117414	0.63729	0.250373	INDEL	16	396	0.85649	ENSG00000158104	ENSG00000158104	6.237	rs138923747
QTS000024	ftp://ftp.ebi.ac.uk/pub/databases/spot/eQTL/sumstats/QTS000024/QTD000429/QTD000429.all.tsv.gz	ENSG00000158104	12	122640482	GCT	G	chr12_122640482_GCT_G	15	0.040404	0.0117414	0.63729	0.250373	INDEL	16	396	0.85649	ENSG00000158104	ENSG00000158104	6.237	rs369481525
QTS000024	ftp://ftp.ebi.ac.uk/pub/databases/spot/eQTL/sumstats/QTS000024/QTD000429/QTD000429.all.tsv.gz	ENSG00000175727	12	122640482	GCT	G	chr12_122640482_GCT_G	15	0.040404	0.861947	0.0327901	0.188295	INDEL	16	396	0.85649	ENSG00000175727	ENSG00000175727	6.735	rs138923747
QTS000024	ftp://ftp.ebi.ac.uk/pub/databases/spot/eQTL/sumstats/QTS000024/QTD000429/QTD000429.all.tsv.gz	ENSG00000175727	12	122640482	GCT	G	chr12_122640482_GCT_G	15	0.040404	0.861947	0.0327901	0.188295	INDEL	16	396	0.85649	ENSG00000175727	ENSG00000175727	6.735	rs369481525
QTS000024	ftp://ftp.ebi.ac.uk/pub/databases/spot/eQTL/sumstats/QTS000024/QTD000429/QTD000429.all.tsv.gz	ENSG00000176383	12	122640482	GCT	G	chr12_122640482_GCT_G	15	0.040404	0.0121344	-0.554991	0.219067	INDEL	16	396	0.85649	ENSG00000176383	ENSG00000176383	0.781	rs138923747
QTS000024	ftp://ftp.ebi.ac.uk/pub/databases/spot/eQTL/sumstats/QTS000024/QTD000429/QTD000429.all.tsv.gz	ENSG00000176383	12	122640482	GCT	G	chr12_122640482_GCT_G	15	0.040404	0.0121344	-0.554991	0.219067	INDEL	16	396	0.85649	ENSG00000176383	ENSG00000176383	0.781	rs369481525
QTS000024	ftp://ftp.ebi.ac.uk/pub/databases/spot/eQTL/sumstats/QTS000024/QTD000429/QTD000429.all.tsv.gz	ENSG00000182782	12	122640482	GCT	G	chr12_122640482_GCT_G	15	0.040404	0.908864	0.0288099	0.251329	INDEL	16	396	0.85649	ENSG00000182782	ENSG00000182782	30.518	rs138923747
QTS000024	ftp://ftp.ebi.ac.uk/pub/databases/spot/eQTL/sumstats/QTS000024/QTD000429/QTD000429.all.tsv.gz	ENSG00000182782	12	122640482	GCT	G	chr12_122640482_GCT_G	15	0.040404	0.908864	0.0288099	0.251329	INDEL	16	396	0.85649	ENSG00000182782	ENSG00000182782	30.518	rs369481525
QTS000024	ftp://ftp.ebi.ac.uk/pub/databases/spot/eQTL/sumstats/QTS000024/QTD000429/QTD000429.all.tsv.gz	ENSG00000183955	12	122640482	GCT	G	chr12_122640482_GCT_G	15	0.040404	0.574524	-0.0976943	0.173706	INDEL	16	396	0.85649	ENSG00000183955	ENSG00000183955	7.147	rs138923747
QTS000024	ftp://ftp.ebi.ac.uk/pub/databases/spot/eQTL/sumstats/QTS000024/QTD000429/QTD000429.all.tsv.gz	ENSG00000183955	12	122640482	GCT	G	chr12_122640482_GCT_G	15	0.040404	0.574524	-0.0976943	0.173706	INDEL	16	396	0.85649	ENSG00000183955	ENSG00000183955	7.147	rs369481525
QTS000024	ftp://ftp.ebi.ac.uk/pub/databases/spot/eQTL/sumstats/QTS000024/QTD000429/QTD000429.all.tsv.gz	ENSG00000184209	12	122640482	GCT	G	chr12_122640482_GCT_G	15	0.040404	0.724588	0.0729523	0.206737	INDEL	16	396	0.85649	ENSG00000184209	ENSG00000184209	6.635	rs138923747
QTS000024	ftp://ftp.ebi.ac.uk/pub/databases/spot/eQTL/sumstats/QTS000024/QTD000429/QTD000429.all.tsv.gz	ENSG00000184209	12	122640482	GCT	G	chr12_122640482_GCT_G	15	0.040404	0.724588	0.0729523	0.206737	INDEL	16	396	0.85649	ENSG00000184209	ENSG00000184209	6.635	rs369481525
QTS000024	ftp://ftp.ebi.ac.uk/pub/databases/spot/eQTL/sumstats/QTS000024/QTD000429/QTD000429.all.tsv.gz	ENSG00000184445	12	122640482	GCT	G	chr12_122640482_GCT_G	15	0.040404	0.93642	0.0223344	0.279598	INDEL	16	396	0.85649	ENSG00000184445	ENSG00000184445	1.776	rs138923747
QTS000024	ftp://ftp.ebi.ac.uk/pub/databases/spot/eQTL/sumstats/QTS000024/QTD000429/QTD000429.all.tsv.gz	ENSG00000184445	12	122640482	GCT	G	chr12_122640482_GCT_G	15	0.040404	0.93642	0.0223344	0.279598	INDEL	16	396	0.85649	ENSG00000184445	ENSG00000184445	1.776	rs369481525
QTS000024	ftp://ftp.ebi.ac.uk/pub/databases/spot/eQTL/sumstats/QTS000024/QTD000429/QTD000429.all.tsv.gz	ENSG00000188735	12	122640482	GCT	G	chr12_122640482_GCT_G	15	0.040404	0.0139141	0.494266	0.19903	INDEL	16	396	0.85649	ENSG00000188735	ENSG00000188735	0.626	rs138923747
QTS000024	ftp://ftp.ebi.ac.uk/pub/databases/spot/eQTL/sumstats/QTS000024/QTD000429/QTD000429.all.tsv.gz	ENSG00000188735	12	122640482	GCT	G	chr12_122640482_GCT_G	15	0.040404	0.0139141	0.494266	0.19903	INDEL	16	396	0.85649	ENSG00000188735	ENSG00000188735	0.626	rs369481525
QTS000024	ftp://ftp.ebi.ac.uk/pub/databases/spot/eQTL/sumstats/QTS000024/QTD000429/QTD000429.all.tsv.gz	ENSG00000204671	12	122640482	GCT	G	chr12_122640482_GCT_G	15	0.040404	0.974621	0.00776456	0.243729	INDEL	16	396	0.85649	ENSG00000204671	ENSG00000204671	0.22	rs138923747
QTS000024	ftp://ftp.ebi.ac.uk/pub/databases/spot/eQTL/sumstats/QTS000024/QTD000429/QTD000429.all.tsv.gz	ENSG00000204671	12	122640482	GCT	G	chr12_122640482_GCT_G	15	0.040404	0.974621	0.00776456	0.243729	INDEL	16	396	0.85649	ENSG00000204671	ENSG00000204671	0.22	rs369481525
QTS000024	ftp://ftp.ebi.ac.uk/pub/databases/spot/eQTL/sumstats/QTS000024/QTD000429/QTD000429.all.tsv.gz	ENSG00000212694	12	122640482	GCT	G	chr12_122640482_GCT_G	15	0.040404	0.136978	0.334078	0.223659	INDEL	16	396	0.85649	ENSG00000212694	ENSG00000212694	7.461	rs138923747
QTS000024	ftp://ftp.ebi.ac.uk/pub/databases/spot/eQTL/sumstats/QTS000024/QTD000429/QTD000429.all.tsv.gz	ENSG00000212694	12	122640482	GCT	G	chr12_122640482_GCT_G	15	0.040404	0.136978	0.334078	0.223659	INDEL	16	396	0.85649	ENSG00000212694	ENSG00000212694	7.461	rs369481525
QTS000024	ftp://ftp.ebi.ac.uk/pub/databases/spot/eQTL/sumstats/QTS000024/QTD000429/QTD000429.all.tsv.gz	ENSG00000255398	12	122640482	GCT	G	chr12_122640482_GCT_G	15	0.040404	0.801125	-0.0659512	0.261443	INDEL	16	396	0.85649	ENSG00000255398	ENSG00000255398	16.309	rs138923747
QTS000024	ftp://ftp.ebi.ac.uk/pub/databases/spot/eQTL/sumstats/QTS000024/QTD000429/QTD000429.all.tsv.gz	ENSG00000255398	12	122640482	GCT	G	chr12_122640482_GCT_G	15	0.040404	0.801125	-0.0659512	0.261443	INDEL	16	396	0.85649	ENSG00000255398	ENSG00000255398	16.309	rs369481525
QTS000024	ftp://ftp.ebi.ac.uk/pub/databases/spot/eQTL/sumstats/QTS000024/QTD000429/QTD000429.all.tsv.gz	ENSG00000256092	12	122640482	GCT	G	chr12_122640482_GCT_G	15	0.040404	0.103552	0.427339	0.261204	INDEL	16	396	0.85649	ENSG00000256092	ENSG00000256092	0.635	rs138923747
QTS000024	ftp://ftp.ebi.ac.uk/pub/databases/spot/eQTL/sumstats/QTS000024/QTD000429/QTD000429.all.tsv.gz	ENSG00000256092	12	122640482	GCT	G	chr12_122640482_GCT_G	15	0.040404	0.103552	0.427339	0.261204	INDEL	16	396	0.85649	ENSG00000256092	ENSG00000256092	0.635	rs369481525
QTS000024	ftp://ftp.ebi.ac.uk/pub/databases/spot/eQTL/sumstats/QTS000024/QTD000429/QTD000429.all.tsv.gz	ENSG00000256249	12	122640482	GCT	G	chr12_122640482_GCT_G	15	0.040404	0.320366	-0.207017	0.207763	INDEL	16	396	0.85649	ENSG00000256249	ENSG00000256249	0.845	rs138923747
QTS000024	ftp://ftp.ebi.ac.uk/pub/databases/spot/eQTL/sumstats/QTS000024/QTD000429/QTD000429.all.tsv.gz	ENSG00000256249	12	122640482	GCT	G	chr12_122640482_GCT_G	15	0.040404	0.320366	-0.207017	0.207763	INDEL	16	396	0.85649	ENSG00000256249	ENSG00000256249	0.845	rs369481525
QTS000024	ftp://ftp.ebi.ac.uk/pub/databases/spot/eQTL/sumstats/QTS000024/QTD000429/QTD000429.all.tsv.gz	ENSG00000256811	12	122640482	GCT	G	chr12_122640482_GCT_G	15	0.040404	0.0299508	-0.454663	0.207817	INDEL	16	396	0.85649	ENSG00000256811	ENSG00000256811	0.306	rs138923747
QTS000024	ftp://ftp.ebi.ac.uk/pub/databases/spot/eQTL/sumstats/QTS000024/QTD000429/QTD000429.all.tsv.gz	ENSG00000256811	12	122640482	GCT	G	chr12_122640482_GCT_G	15	0.040404	0.0299508	-0.454663	0.207817	INDEL	16	396	0.85649	ENSG00000256811	ENSG00000256811	0.306	rs369481525
QTS000024	ftp://ftp.ebi.ac.uk/pub/databases/spot/eQTL/sumstats/QTS000024/QTD000429/QTD000429.all.tsv.gz	ENSG00000272849	12	122640482	GCT	G	chr12_122640482_GCT_G	15	0.040404	0.118094	0.322283	0.205249	INDEL	16	396	0.85649	ENSG00000272849	ENSG00000272849	11.374	rs138923747
QTS000024	ftp://ftp.ebi.ac.uk/pub/databases/spot/eQTL/sumstats/QTS000024/QTD000429/QTD000429.all.tsv.gz	ENSG00000272849	12	122640482	GCT	G	chr12_122640482_GCT_G	15	0.040404	0.118094	0.322283	0.205249	INDEL	16	396	0.85649	ENSG00000272849	ENSG00000272849	11.374	rs369481525
QTS000024	ftp://ftp.ebi.ac.uk/pub/databases/spot/eQTL/sumstats/QTS000024/QTD000429/QTD000429.all.tsv.gz	ENSG00000275265	12	122640482	GCT	G	chr12_122640482_GCT_G	15	0.040404	0.826517	-0.0532316	0.242529	INDEL	16	396	0.85649	ENSG00000275265	ENSG00000275265	5.274	rs138923747
QTS000024	ftp://ftp.ebi.ac.uk/pub/databases/spot/eQTL/sumstats/QTS000024/QTD000429/QTD000429.all.tsv.gz	ENSG00000275265	12	122640482	GCT	G	chr12_122640482_GCT_G	15	0.040404	0.826517	-0.0532316	0.242529	INDEL	16	396	0.85649	ENSG00000275265	ENSG00000275265	5.274	rs369481525
QTS000024	ftp://ftp.ebi.ac.uk/pub/databases/spot/eQTL/sumstats/QTS000024/QTD000429/QTD000429.all.tsv.gz	ENSG00000278084	12	122640482	GCT	G	chr12_122640482_GCT_G	15	0.040404	0.391067	-0.176682	0.205511	INDEL	16	396	0.85649	ENSG00000278084	ENSG00000278084	1.09	rs138923747
QTS000024	ftp://ftp.ebi.ac.uk/pub/databases/spot/eQTL/sumstats/QTS000024/QTD000429/QTD000429.all.tsv.gz	ENSG00000278084	12	122640482	GCT	G	chr12_122640482_GCT_G	15	0.040404	0.391067	-0.176682	0.205511	INDEL	16	396	0.85649	ENSG00000278084	ENSG00000278084	1.09	rs369481525
QTS000024	ftp://ftp.ebi.ac.uk/pub/databases/spot/eQTL/sumstats/QTS000024/QTD000429/QTD000429.all.tsv.gz	ENSG00000286586	12	122640482	GCT	G	chr12_122640482_GCT_G	15	0.040404	0.523168	-0.135782	0.212259	INDEL	16	396	0.85649	ENSG00000286586	ENSG00000286586	0	rs138923747
QTS000024	ftp://ftp.ebi.ac.uk/pub/databases/spot/eQTL/sumstats/QTS000024/QTD000429/QTD000429.all.tsv.gz	ENSG00000286586	12	122640482	GCT	G	chr12_122640482_GCT_G	15	0.040404	0.523168	-0.135782	0.212259	INDEL	16	396	0.85649	ENSG00000286586	ENSG00000286586	0	rs369481525
QTS000024	ftp://ftp.ebi.ac.uk/pub/databases/spot/eQTL/sumstats/QTS000024/QTD000429/QTD000429.all.tsv.gz	ENSG00000033030	12	122640497	C	T	chr12_122640497_C_T	8	0.020202	0.768863	0.0886559	0.301244	SNP	8	396	0.88127	ENSG00000033030	ENSG00000033030	17.721	rs145280896
QTS000024	ftp://ftp.ebi.ac.uk/pub/databases/spot/eQTL/sumstats/QTS000024/QTD000429/QTD000429.all.tsv.gz	ENSG00000051825	12	122640497	C	T	chr12_122640497_C_T	8	0.020202	0.207194	-0.379808	0.300054	SNP	8	396	0.88127	ENSG00000051825	ENSG00000051825	0.881	rs145280896
QTS000024	ftp://ftp.ebi.ac.uk/pub/databases/spot/eQTL/sumstats/QTS000024/QTD000429/QTD000429.all.tsv.gz	ENSG00000086598	12	122640497	C	T	chr12_122640497_C_T	8	0.020202	0.58855	0.190359	0.351285	SNP	8	396	0.88127	ENSG00000086598	ENSG00000086598	115.087	rs145280896
QTS000024	ftp://ftp.ebi.ac.uk/pub/databases/spot/eQTL/sumstats/QTS000024/QTD000429/QTD000429.all.tsv.gz	ENSG00000110801	12	122640497	C	T	chr12_122640497_C_T	8	0.020202	0.286537	-0.253749	0.2374	SNP	8	396	0.88127	ENSG00000110801	ENSG00000110801	1.208	rs145280896
QTS000024	ftp://ftp.ebi.ac.uk/pub/databases/spot/eQTL/sumstats/QTS000024/QTD000429/QTD000429.all.tsv.gz	ENSG00000111011	12	122640497	C	T	chr12_122640497_C_T	8	0.020202	0.440426	0.167041	0.21605	SNP	8	396	0.88127	ENSG00000111011	ENSG00000111011	44.842	rs145280896
QTS000024	ftp://ftp.ebi.ac.uk/pub/databases/spot/eQTL/sumstats/QTS000024/QTD000429/QTD000429.all.tsv.gz	ENSG00000111328	12	122640497	C	T	chr12_122640497_C_T	8	0.020202	0.836939	-0.051897	0.251801	SNP	8	396	0.88127	ENSG00000111328	ENSG00000111328	3.773	rs145280896
QTS000024	ftp://ftp.ebi.ac.uk/pub/databases/spot/eQTL/sumstats/QTS000024/QTD000429/QTD000429.all.tsv.gz	ENSG00000111358	12	122640497	C	T	chr12_122640497_C_T	8	0.020202	0.0074862	-0.832675	0.307884	SNP	8	396	0.88127	ENSG00000111358	ENSG00000111358	10.411	rs145280896
QTS000024	ftp://ftp.ebi.ac.uk/pub/databases/spot/eQTL/sumstats/QTS000024/QTD000429/QTD000429.all.tsv.gz	ENSG00000111361	12	122640497	C	T	chr12_122640497_C_T	8	0.020202	0.201203	-0.33396	0.260347	SNP	8	396	0.88127	ENSG00000111361	ENSG00000111361	8.063	rs145280896
QTS000024	ftp://ftp.ebi.ac.uk/pub/databases/spot/eQTL/sumstats/QTS000024/QTD000429/QTD000429.all.tsv.gz	ENSG00000111364	12	122640497	C	T	chr12_122640497_C_T	8	0.020202	0.302595	0.298109	0.288362	SNP	8	396	0.88127	ENSG00000111364	ENSG00000111364	2.073	rs145280896
QTS000024	ftp://ftp.ebi.ac.uk/pub/databases/spot/eQTL/sumstats/QTS000024/QTD000429/QTD000429.all.tsv.gz	ENSG00000130779	12	122640497	C	T	chr12_122640497_C_T	8	0.020202	0.482928	0.230263	0.327528	SNP	8	396	0.88127	ENSG00000130779	ENSG00000130779	29.615	rs145280896
QTS000024	ftp://ftp.ebi.ac.uk/pub/databases/spot/eQTL/sumstats/QTS000024/QTD000429/QTD000429.all.tsv.gz	ENSG00000130787	12	122640497	C	T	chr12_122640497_C_T	8	0.020202	0.934381	-0.0192257	0.233188	SNP	8	396	0.88127	ENSG00000130787	ENSG00000130787	5.849	rs145280896
QTS000024	ftp://ftp.ebi.ac.uk/pub/databases/spot/eQTL/sumstats/QTS000024/QTD000429/QTD000429.all.tsv.gz	ENSG00000130921	12	122640497	C	T	chr12_122640497_C_T	8	0.020202	0.524082	0.206769	0.32394	SNP	8	396	0.88127	ENSG00000130921	ENSG00000130921	1.005	rs145280896
QTS000024	ftp://ftp.ebi.ac.uk/pub/databases/spot/eQTL/sumstats/QTS000024/QTD000429/QTD000429.all.tsv.gz	ENSG00000139697	12	122640497	C	T	chr12_122640497_C_T	8	0.020202	0.0722433	-0.445725	0.246525	SNP	8	396	0.88127	ENSG00000139697	ENSG00000139697	19.627	rs145280896
QTS000024	ftp://ftp.ebi.ac.uk/pub/databases/spot/eQTL/sumstats/QTS000024/QTD000429/QTD000429.all.tsv.gz	ENSG00000139718	12	122640497	C	T	chr12_122640497_C_T	8	0.020202	0.349566	-0.195902	0.208888	SNP	8	396	0.88127	ENSG00000139718	ENSG00000139718	56.3	rs145280896
QTS000024	ftp://ftp.ebi.ac.uk/pub/databases/spot/eQTL/sumstats/QTS000024/QTD000429/QTD000429.all.tsv.gz	ENSG00000139719	12	122640497	C	T	chr12_122640497_C_T	8	0.020202	0.870631	-0.0450219	0.276063	SNP	8	396	0.88127	ENSG00000139719	ENSG00000139719	2.501	rs145280896
QTS000024	ftp://ftp.ebi.ac.uk/pub/databases/spot/eQTL/sumstats/QTS000024/QTD000429/QTD000429.all.tsv.gz	ENSG00000139722	12	122640497	C	T	chr12_122640497_C_T	8	0.020202	0.991422	0.00302788	0.28126	SNP	8	396	0.88127	ENSG00000139722	ENSG00000139722	10.418	rs145280896
QTS000024	ftp://ftp.ebi.ac.uk/pub/databases/spot/eQTL/sumstats/QTS000024/QTD000429/QTD000429.all.tsv.gz	ENSG00000139725	12	122640497	C	T	chr12_122640497_C_T	8	0.020202	0.376106	-0.316037	0.356196	SNP	8	396	0.88127	ENSG00000139725	ENSG00000139725	0.434	rs145280896
QTS000024	ftp://ftp.ebi.ac.uk/pub/databases/spot/eQTL/sumstats/QTS000024/QTD000429/QTD000429.all.tsv.gz	ENSG00000139726	12	122640497	C	T	chr12_122640497_C_T	8	0.020202	0.505597	0.194005	0.290851	SNP	8	396	0.88127	ENSG00000139726	ENSG00000139726	10.041	rs145280896
QTS000024	ftp://ftp.ebi.ac.uk/pub/databases/spot/eQTL/sumstats/QTS000024/QTD000429/QTD000429.all.tsv.gz	ENSG00000150967	12	122640497	C	T	chr12_122640497_C_T	8	0.020202	0.858963	-0.0360862	0.202793	SNP	8	396	0.88127	ENSG00000150967	ENSG00000150967	0.744	rs145280896
QTS000024	ftp://ftp.ebi.ac.uk/pub/databases/spot/eQTL/sumstats/QTS000024/QTD000429/QTD000429.all.tsv.gz	ENSG00000150977	12	122640497	C	T	chr12_122640497_C_T	8	0.020202	0.992948	0.00243711	0.275347	SNP	8	396	0.88127	ENSG00000150977	ENSG00000150977	73.666	rs145280896
QTS000024	ftp://ftp.ebi.ac.uk/pub/databases/spot/eQTL/sumstats/QTS000024/QTD000429/QTD000429.all.tsv.gz	ENSG00000158104	12	122640497	C	T	chr12_122640497_C_T	8	0.020202	0.504605	-0.231798	0.346701	SNP	8	396	0.88127	ENSG00000158104	ENSG00000158104	6.237	rs145280896
QTS000024	ftp://ftp.ebi.ac.uk/pub/databases/spot/eQTL/sumstats/QTS000024/QTD000429/QTD000429.all.tsv.gz	ENSG00000175727	12	122640497	C	T	chr12_122640497_C_T	8	0.020202	0.314058	0.258302	0.255866	SNP	8	396	0.88127	ENSG00000175727	ENSG00000175727	6.735	rs145280896
QTS000024	ftp://ftp.ebi.ac.uk/pub/databases/spot/eQTL/sumstats/QTS000024/QTD000429/QTD000429.all.tsv.gz	ENSG00000176383	12	122640497	C	T	chr12_122640497_C_T	8	0.020202	0.894551	0.040305	0.303657	SNP	8	396	0.88127	ENSG00000176383	ENSG00000176383	0.781	rs145280896
QTS000024	ftp://ftp.ebi.ac.uk/pub/databases/spot/eQTL/sumstats/QTS000024/QTD000429/QTD000429.all.tsv.gz	ENSG00000182782	12	122640497	C	T	chr12_122640497_C_T	8	0.020202	0.00971219	0.878699	0.336236	SNP	8	396	0.88127	ENSG00000182782	ENSG00000182782	30.518	rs145280896
QTS000024	ftp://ftp.ebi.ac.uk/pub/databases/spot/eQTL/sumstats/QTS000024/QTD000429/QTD000429.all.tsv.gz	ENSG00000183955	12	122640497	C	T	chr12_122640497_C_T	8	0.020202	0.459676	-0.175254	0.236528	SNP	8	396	0.88127	ENSG00000183955	ENSG00000183955	7.147	rs145280896
QTS000024	ftp://ftp.ebi.ac.uk/pub/databases/spot/eQTL/sumstats/QTS000024/QTD000429/QTD000429.all.tsv.gz	ENSG00000184209	12	122640497	C	T	chr12_122640497_C_T	8	0.020202	0.182291	0.375416	0.280409	SNP	8	396	0.88127	ENSG00000184209	ENSG00000184209	6.635	rs145280896
QTS000024	ftp://ftp.ebi.ac.uk/pub/databases/spot/eQTL/sumstats/QTS000024/QTD000429/QTD000429.all.tsv.gz	ENSG00000184445	12	122640497	C	T	chr12_122640497_C_T	8	0.020202	0.0612947	-0.710483	0.377326	SNP	8	396	0.88127	ENSG00000184445	ENSG00000184445	1.776	rs145280896
QTS000024	ftp://ftp.ebi.ac.uk/pub/databases/spot/eQTL/sumstats/QTS000024/QTD000429/QTD000429.all.tsv.gz	ENSG00000188735	12	122640497	C	T	chr12_122640497_C_T	8	0.020202	0.0481732	0.542603	0.27278	SNP	8	396	0.88127	ENSG00000188735	ENSG00000188735	0.626	rs145280896
QTS000024	ftp://ftp.ebi.ac.uk/pub/databases/spot/eQTL/sumstats/QTS000024/QTD000429/QTD000429.all.tsv.gz	ENSG00000204671	12	122640497	C	T	chr12_122640497_C_T	8	0.020202	0.466194	0.242141	0.331604	SNP	8	396	0.88127	ENSG00000204671	ENSG00000204671	0.22	rs145280896
QTS000024	ftp://ftp.ebi.ac.uk/pub/databases/spot/eQTL/sumstats/QTS000024/QTD000429/QTD000429.all.tsv.gz	ENSG00000212694	12	122640497	C	T	chr12_122640497_C_T	8	0.020202	0.458178	-0.227584	0.306129	SNP	8	396	0.88127	ENSG00000212694	ENSG00000212694	7.461	rs145280896
QTS000024	ftp://ftp.ebi.ac.uk/pub/databases/spot/eQTL/sumstats/QTS000024/QTD000429/QTD000429.all.tsv.gz	ENSG00000255398	12	122640497	C	T	chr12_122640497_C_T	8	0.020202	0.00852788	0.929628	0.349593	SNP	8	396	0.88127	ENSG00000255398	ENSG00000255398	16.309	rs145280896
QTS000024	ftp://ftp.ebi.ac.uk/pub/databases/spot/eQTL/sumstats/QTS000024/QTD000429/QTD000429.all.tsv.gz	ENSG00000256092	12	122640497	C	T	chr12_122640497_C_T	8	0.020202	0.512912	-0.234746	0.358069	SNP	8	396	0.88127	ENSG00000256092	ENSG00000256092	0.635	rs145280896
QTS000024	ftp://ftp.ebi.ac.uk/pub/databases/spot/eQTL/sumstats/QTS000024/QTD000429/QTD000429.all.tsv.gz	ENSG00000256249	12	122640497	C	T	chr12_122640497_C_T	8	0.020202	0.000601546	0.959665	0.274839	SNP	8	396	0.88127	ENSG00000256249	ENSG00000256249	0.845	rs145280896
QTS000024	ftp://ftp.ebi.ac.uk/pub/databases/spot/eQTL/sumstats/QTS000024/QTD000429/QTD000429.all.tsv.gz	ENSG00000256811	12	122640497	C	T	chr12_122640497_C_T	8	0.020202	0.127755	-0.436062	0.285016	SNP	8	396	0.88127	ENSG00000256811	ENSG00000256811	0.306	rs145280896
QTS000024	ftp://ftp.ebi.ac.uk/pub/databases/spot/eQTL/sumstats/QTS000024/QTD000429/QTD000429.all.tsv.gz	ENSG00000272849	12	122640497	C	T	chr12_122640497_C_T	8	0.020202	0.228487	-0.338829	0.280416	SNP	8	396	0.88127	ENSG00000272849	ENSG00000272849	11.374	rs145280896
QTS000024	ftp://ftp.ebi.ac.uk/pub/databases/spot/eQTL/sumstats/QTS000024/QTD000429/QTD000429.all.tsv.gz	ENSG00000275265	12	122640497	C	T	chr12_122640497_C_T	8	0.020202	0.921828	0.0324759	0.330485	SNP	8	396	0.88127	ENSG00000275265	ENSG00000275265	5.274	rs145280896
QTS000024	ftp://ftp.ebi.ac.uk/pub/databases/spot/eQTL/sumstats/QTS000024/QTD000429/QTD000429.all.tsv.gz	ENSG00000278084	12	122640497	C	T	chr12_122640497_C_T	8	0.020202	0.802065	0.0704239	0.280529	SNP	8	396	0.88127	ENSG00000278084	ENSG00000278084	1.09	rs145280896
QTS000024	ftp://ftp.ebi.ac.uk/pub/databases/spot/eQTL/sumstats/QTS000024/QTD000429/QTD000429.all.tsv.gz	ENSG00000286586	12	122640497	C	T	chr12_122640497_C_T	8	0.020202	0.0335444	-0.612442	0.285968	SNP	8	396	0.88127	ENSG00000286586	ENSG00000286586	0	rs145280896
QTS000024	ftp://ftp.ebi.ac.uk/pub/databases/spot/eQTL/sumstats/QTS000024/QTD000429/QTD000429.all.tsv.gz	ENSG00000033030	12	122640588	G	GT	chr12_122640588_G_GT	6	0.0151515	0.000407844	1.24497	0.345706	INDEL	6	396	0.80136	ENSG00000033030	ENSG00000033030	17.721	rs1477402407
QTS000024	ftp://ftp.ebi.ac.uk/pub/databases/spot/eQTL/sumstats/QTS000024/QTD000429/QTD000429.all.tsv.gz	ENSG00000051825	12	122640588	G	GT	chr12_122640588_G_GT	6	0.0151515	0.725272	-0.125891	0.357684	INDEL	6	396	0.80136	ENSG00000051825	ENSG00000051825	0.881	rs1477402407
QTS000024	ftp://ftp.ebi.ac.uk/pub/databases/spot/eQTL/sumstats/QTS000024/QTD000429/QTD000429.all.tsv.gz	ENSG00000086598	12	122640588	G	GT	chr12_122640588_G_GT	6	0.0151515	0.113069	-0.660036	0.414547	INDEL	6	396	0.80136	ENSG00000086598	ENSG00000086598	115.087	rs1477402407
QTS000024	ftp://ftp.ebi.ac.uk/pub/databases/spot/eQTL/sumstats/QTS000024/QTD000429/QTD000429.all.tsv.gz	ENSG00000110801	12	122640588	G	GT	chr12_122640588_G_GT	6	0.0151515	0.58537	0.154398	0.282509	INDEL	6	396	0.80136	ENSG00000110801	ENSG00000110801	1.208	rs1477402407
QTS000024	ftp://ftp.ebi.ac.uk/pub/databases/spot/eQTL/sumstats/QTS000024/QTD000429/QTD000429.all.tsv.gz	ENSG00000111011	12	122640588	G	GT	chr12_122640588_G_GT	6	0.0151515	0.122721	0.395809	0.25526	INDEL	6	396	0.80136	ENSG00000111011	ENSG00000111011	44.842	rs1477402407
QTS000024	ftp://ftp.ebi.ac.uk/pub/databases/spot/eQTL/sumstats/QTS000024/QTD000429/QTD000429.all.tsv.gz	ENSG00000111328	12	122640588	G	GT	chr12_122640588_G_GT	6	0.0151515	0.172312	-0.407587	0.297472	INDEL	6	396	0.80136	ENSG00000111328	ENSG00000111328	3.773	rs1477402407
QTS000024	ftp://ftp.ebi.ac.uk/pub/databases/spot/eQTL/sumstats/QTS000024/QTD000429/QTD000429.all.tsv.gz	ENSG00000111358	12	122640588	G	GT	chr12_122640588_G_GT	6	0.0151515	0.214526	-0.462356	0.37121	INDEL	6	396	0.80136	ENSG00000111358	ENSG00000111358	10.411	rs1477402407
QTS000024	ftp://ftp.ebi.ac.uk/pub/databases/spot/eQTL/sumstats/QTS000024/QTD000429/QTD000429.all.tsv.gz	ENSG00000111361	12	122640588	G	GT	chr12_122640588_G_GT	6	0.0151515	0.419097	0.250993	0.309938	INDEL	6	396	0.80136	ENSG00000111361	ENSG00000111361	8.063	rs1477402407
QTS000024	ftp://ftp.ebi.ac.uk/pub/databases/spot/eQTL/sumstats/QTS000024/QTD000429/QTD000429.all.tsv.gz	ENSG00000111364	12	122640588	G	GT	chr12_122640588_G_GT	6	0.0151515	0.774786	-0.0983672	0.343289	INDEL	6	396	0.80136	ENSG00000111364	ENSG00000111364	2.073	rs1477402407
QTS000024	ftp://ftp.ebi.ac.uk/pub/databases/spot/eQTL/sumstats/QTS000024/QTD000429/QTD000429.all.tsv.gz	ENSG00000130779	12	122640588	G	GT	chr12_122640588_G_GT	6	0.0151515	0.610492	-0.198546	0.389117	INDEL	6	396	0.80136	ENSG00000130779	ENSG00000130779	29.615	rs1477402407
QTS000024	ftp://ftp.ebi.ac.uk/pub/databases/spot/eQTL/sumstats/QTS000024/QTD000429/QTD000429.all.tsv.gz	ENSG00000130787	12	122640588	G	GT	chr12_122640588_G_GT	6	0.0151515	0.531377	-0.173436	0.276569	INDEL	6	396	0.80136	ENSG00000130787	ENSG00000130787	5.849	rs1477402407
QTS000024	ftp://ftp.ebi.ac.uk/pub/databases/spot/eQTL/sumstats/QTS000024/QTD000429/QTD000429.all.tsv.gz	ENSG00000130921	12	122640588	G	GT	chr12_122640588_G_GT	6	0.0151515	0.822686	-0.0863955	0.384984	INDEL	6	396	0.80136	ENSG00000130921	ENSG00000130921	1.005	rs1477402407
QTS000024	ftp://ftp.ebi.ac.uk/pub/databases/spot/eQTL/sumstats/QTS000024/QTD000429/QTD000429.all.tsv.gz	ENSG00000139697	12	122640588	G	GT	chr12_122640588_G_GT	6	0.0151515	0.202252	0.376228	0.293985	INDEL	6	396	0.80136	ENSG00000139697	ENSG00000139697	19.627	rs1477402407
QTS000024	ftp://ftp.ebi.ac.uk/pub/databases/spot/eQTL/sumstats/QTS000024/QTD000429/QTD000429.all.tsv.gz	ENSG00000139718	12	122640588	G	GT	chr12_122640588_G_GT	6	0.0151515	0.600649	-0.130265	0.248418	INDEL	6	396	0.80136	ENSG00000139718	ENSG00000139718	56.3	rs1477402407
QTS000024	ftp://ftp.ebi.ac.uk/pub/databases/spot/eQTL/sumstats/QTS000024/QTD000429/QTD000429.all.tsv.gz	ENSG00000139719	12	122640588	G	GT	chr12_122640588_G_GT	6	0.0151515	0.833775	-0.0688802	0.327749	INDEL	6	396	0.80136	ENSG00000139719	ENSG00000139719	2.501	rs1477402407
QTS000024	ftp://ftp.ebi.ac.uk/pub/databases/spot/eQTL/sumstats/QTS000024/QTD000429/QTD000429.all.tsv.gz	ENSG00000139722	12	122640588	G	GT	chr12_122640588_G_GT	6	0.0151515	0.47588	-0.238237	0.333471	INDEL	6	396	0.80136	ENSG00000139722	ENSG00000139722	10.418	rs1477402407
QTS000024	ftp://ftp.ebi.ac.uk/pub/databases/spot/eQTL/sumstats/QTS000024/QTD000429/QTD000429.all.tsv.gz	ENSG00000139725	12	122640588	G	GT	chr12_122640588_G_GT	6	0.0151515	0.766328	-0.126107	0.423712	INDEL	6	396	0.80136	ENSG00000139725	ENSG00000139725	0.434	rs1477402407
QTS000024	ftp://ftp.ebi.ac.uk/pub/databases/spot/eQTL/sumstats/QTS000024/QTD000429/QTD000429.all.tsv.gz	ENSG00000139726	12	122640588	G	GT	chr12_122640588_G_GT	6	0.0151515	0.468801	0.250628	0.345245	INDEL	6	396	0.80136	ENSG00000139726	ENSG00000139726	10.041	rs1477402407
QTS000024	ftp://ftp.ebi.ac.uk/pub/databases/spot/eQTL/sumstats/QTS000024/QTD000429/QTD000429.all.tsv.gz	ENSG00000150967	12	122640588	G	GT	chr12_122640588_G_GT	6	0.0151515	0.709269	0.0898828	0.240702	INDEL	6	396	0.80136	ENSG00000150967	ENSG00000150967	0.744	rs1477402407
QTS000024	ftp://ftp.ebi.ac.uk/pub/databases/spot/eQTL/sumstats/QTS000024/QTD000429/QTD000429.all.tsv.gz	ENSG00000150977	12	122640588	G	GT	chr12_122640588_G_GT	6	0.0151515	0.621437	0.161602	0.326697	INDEL	6	396	0.80136	ENSG00000150977	ENSG00000150977	73.666	rs1477402407
QTS000024	ftp://ftp.ebi.ac.uk/pub/databases/spot/eQTL/sumstats/QTS000024/QTD000429/QTD000429.all.tsv.gz	ENSG00000158104	12	122640588	G	GT	chr12_122640588_G_GT	6	0.0151515	0.356367	0.380192	0.411175	INDEL	6	396	0.80136	ENSG00000158104	ENSG00000158104	6.237	rs1477402407
QTS000024	ftp://ftp.ebi.ac.uk/pub/databases/spot/eQTL/sumstats/QTS000024/QTD000429/QTD000429.all.tsv.gz	ENSG00000175727	12	122640588	G	GT	chr12_122640588_G_GT	6	0.0151515	0.809776	-0.0734234	0.304581	INDEL	6	396	0.80136	ENSG00000175727	ENSG00000175727	6.735	rs1477402407
QTS000024	ftp://ftp.ebi.ac.uk/pub/databases/spot/eQTL/sumstats/QTS000024/QTD000429/QTD000429.all.tsv.gz	ENSG00000176383	12	122640588	G	GT	chr12_122640588_G_GT	6	0.0151515	0.360631	0.32967	0.35972	INDEL	6	396	0.80136	ENSG00000176383	ENSG00000176383	0.781	rs1477402407
QTS000024	ftp://ftp.ebi.ac.uk/pub/databases/spot/eQTL/sumstats/QTS000024/QTD000429/QTD000429.all.tsv.gz	ENSG00000182782	12	122640588	G	GT	chr12_122640588_G_GT	6	0.0151515	0.913044	0.0444596	0.406575	INDEL	6	396	0.80136	ENSG00000182782	ENSG00000182782	30.518	rs1477402407
QTS000024	ftp://ftp.ebi.ac.uk/pub/databases/spot/eQTL/sumstats/QTS000024/QTD000429/QTD000429.all.tsv.gz	ENSG00000183955	12	122640588	G	GT	chr12_122640588_G_GT	6	0.0151515	0.787477	0.0759166	0.28119	INDEL	6	396	0.80136	ENSG00000183955	ENSG00000183955	7.147	rs1477402407
QTS000024	ftp://ftp.ebi.ac.uk/pub/databases/spot/eQTL/sumstats/QTS000024/QTD000429/QTD000429.all.tsv.gz	ENSG00000184209	12	122640588	G	GT	chr12_122640588_G_GT	6	0.0151515	0.303455	0.344242	0.333582	INDEL	6	396	0.80136	ENSG00000184209	ENSG00000184209	6.635	rs1477402407
QTS000024	ftp://ftp.ebi.ac.uk/pub/databases/spot/eQTL/sumstats/QTS000024/QTD000429/QTD000429.all.tsv.gz	ENSG00000184445	12	122640588	G	GT	chr12_122640588_G_GT	6	0.0151515	0.710555	0.168056	0.452141	INDEL	6	396	0.80136	ENSG00000184445	ENSG00000184445	1.776	rs1477402407
QTS000024	ftp://ftp.ebi.ac.uk/pub/databases/spot/eQTL/sumstats/QTS000024/QTD000429/QTD000429.all.tsv.gz	ENSG00000188735	12	122640588	G	GT	chr12_122640588_G_GT	6	0.0151515	0.0555972	0.624325	0.32408	INDEL	6	396	0.80136	ENSG00000188735	ENSG00000188735	0.626	rs1477402407
QTS000024	ftp://ftp.ebi.ac.uk/pub/databases/spot/eQTL/sumstats/QTS000024/QTD000429/QTD000429.all.tsv.gz	ENSG00000204671	12	122640588	G	GT	chr12_122640588_G_GT	6	0.0151515	0.993284	-0.00332323	0.394281	INDEL	6	396	0.80136	ENSG00000204671	ENSG00000204671	0.22	rs1477402407
QTS000024	ftp://ftp.ebi.ac.uk/pub/databases/spot/eQTL/sumstats/QTS000024/QTD000429/QTD000429.all.tsv.gz	ENSG00000212694	12	122640588	G	GT	chr12_122640588_G_GT	6	0.0151515	0.389182	0.31356	0.363272	INDEL	6	396	0.80136	ENSG00000212694	ENSG00000212694	7.461	rs1477402407
QTS000024	ftp://ftp.ebi.ac.uk/pub/databases/spot/eQTL/sumstats/QTS000024/QTD000429/QTD000429.all.tsv.gz	ENSG00000255398	12	122640588	G	GT	chr12_122640588_G_GT	6	0.0151515	0.994372	0.00298801	0.423009	INDEL	6	396	0.80136	ENSG00000255398	ENSG00000255398	16.309	rs1477402407
QTS000024	ftp://ftp.ebi.ac.uk/pub/databases/spot/eQTL/sumstats/QTS000024/QTD000429/QTD000429.all.tsv.gz	ENSG00000256092	12	122640588	G	GT	chr12_122640588_G_GT	6	0.0151515	0.0885955	0.722898	0.42226	INDEL	6	396	0.80136	ENSG00000256092	ENSG00000256092	0.635	rs1477402407
QTS000024	ftp://ftp.ebi.ac.uk/pub/databases/spot/eQTL/sumstats/QTS000024/QTD000429/QTD000429.all.tsv.gz	ENSG00000256249	12	122640588	G	GT	chr12_122640588_G_GT	6	0.0151515	0.490413	-0.232584	0.336568	INDEL	6	396	0.80136	ENSG00000256249	ENSG00000256249	0.845	rs1477402407
QTS000024	ftp://ftp.ebi.ac.uk/pub/databases/spot/eQTL/sumstats/QTS000024/QTD000429/QTD000429.all.tsv.gz	ENSG00000256811	12	122640588	G	GT	chr12_122640588_G_GT	6	0.0151515	0.0896386	-0.576534	0.337875	INDEL	6	396	0.80136	ENSG00000256811	ENSG00000256811	0.306	rs1477402407
QTS000024	ftp://ftp.ebi.ac.uk/pub/databases/spot/eQTL/sumstats/QTS000024/QTD000429/QTD000429.all.tsv.gz	ENSG00000272849	12	122640588	G	GT	chr12_122640588_G_GT	6	0.0151515	0.6098	0.170764	0.33402	INDEL	6	396	0.80136	ENSG00000272849	ENSG00000272849	11.374	rs1477402407
QTS000024	ftp://ftp.ebi.ac.uk/pub/databases/spot/eQTL/sumstats/QTS000024/QTD000429/QTD000429.all.tsv.gz	ENSG00000275265	12	122640588	G	GT	chr12_122640588_G_GT	6	0.0151515	0.603641	0.203921	0.3921	INDEL	6	396	0.80136	ENSG00000275265	ENSG00000275265	5.274	rs1477402407
QTS000024	ftp://ftp.ebi.ac.uk/pub/databases/spot/eQTL/sumstats/QTS000024/QTD000429/QTD000429.all.tsv.gz	ENSG00000278084	12	122640588	G	GT	chr12_122640588_G_GT	6	0.0151515	0.973299	0.011165	0.333123	INDEL	6	396	0.80136	ENSG00000278084	ENSG00000278084	1.09	rs1477402407
QTS000024	ftp://ftp.ebi.ac.uk/pub/databases/spot/eQTL/sumstats/QTS000024/QTD000429/QTD000429.all.tsv.gz	ENSG00000286586	12	122640588	G	GT	chr12_122640588_G_GT	6	0.0151515	0.338172	-0.329278	0.34289	INDEL	6	396	0.80136	ENSG00000286586	ENSG00000286586	0	rs1477402407
QTS000024	ftp://ftp.ebi.ac.uk/pub/databases/spot/eQTL/sumstats/QTS000024/QTD000429/QTD000429.all.tsv.gz	ENSG00000033030	12	122640591	T	TG	chr12_122640591_T_TG	67	0.194444	0.954371	-0.0056007	0.0977487	INDEL	77	396	0.98201	ENSG00000033030	ENSG00000033030	17.721	rs60199216
QTS000024	ftp://ftp.ebi.ac.uk/pub/databases/spot/eQTL/sumstats/QTS000024/QTD000429/QTD000429.all.tsv.gz	ENSG00000051825	12	122640591	T	TG	chr12_122640591_T_TG	67	0.194444	0.300648	0.101182	0.0974792	INDEL	77	396	0.98201	ENSG00000051825	ENSG00000051825	0.881	rs60199216
QTS000024	ftp://ftp.ebi.ac.uk/pub/databases/spot/eQTL/sumstats/QTS000024/QTD000429/QTD000429.all.tsv.gz	ENSG00000086598	12	122640591	T	TG	chr12_122640591_T_TG	67	0.194444	0.0715281	0.204902	0.113041	INDEL	77	396	0.98201	ENSG00000086598	ENSG00000086598	115.087	rs60199216
QTS000024	ftp://ftp.ebi.ac.uk/pub/databases/spot/eQTL/sumstats/QTS000024/QTD000429/QTD000429.all.tsv.gz	ENSG00000110801	12	122640591	T	TG	chr12_122640591_T_TG	67	0.194444	0.128776	-0.117136	0.0767681	INDEL	77	396	0.98201	ENSG00000110801	ENSG00000110801	1.208	rs60199216
