## Supplemental Dataset 3 for "State-Dependent 3D Enhancer Architecture Resolves a Shared Schizophrenia and Multiple Sclerosis Ketone and Lactate Sensing Logic Gate": EBI_Immune_eQTL_Targeted_DeepSweep_Hits.tsv (part 1054 of 1639)

STUDY	FTP_PATH	RAW_TABIX_OUTPUT
QTS000024	ftp://ftp.ebi.ac.uk/pub/databases/spot/eQTL/sumstats/QTS000024/QTD000429/QTD000429.all.tsv.gz	ENSG00000111011	12	122640591	T	TG	chr12_122640591_T_TG	67	0.194444	0.834222	0.014712	0.0701947	INDEL	77	396	0.98201	ENSG00000111011	ENSG00000111011	44.842	rs60199216
QTS000024	ftp://ftp.ebi.ac.uk/pub/databases/spot/eQTL/sumstats/QTS000024/QTD000429/QTD000429.all.tsv.gz	ENSG00000111328	12	122640591	T	TG	chr12_122640591_T_TG	67	0.194444	0.318874	0.081433	0.0814741	INDEL	77	396	0.98201	ENSG00000111328	ENSG00000111328	3.773	rs60199216
QTS000024	ftp://ftp.ebi.ac.uk/pub/databases/spot/eQTL/sumstats/QTS000024/QTD000429/QTD000429.all.tsv.gz	ENSG00000111358	12	122640591	T	TG	chr12_122640591_T_TG	67	0.194444	0.980391	0.00250689	0.101857	INDEL	77	396	0.98201	ENSG00000111358	ENSG00000111358	10.411	rs60199216
QTS000024	ftp://ftp.ebi.ac.uk/pub/databases/spot/eQTL/sumstats/QTS000024/QTD000429/QTD000429.all.tsv.gz	ENSG00000111361	12	122640591	T	TG	chr12_122640591_T_TG	67	0.194444	0.413479	0.0694108	0.0846828	INDEL	77	396	0.98201	ENSG00000111361	ENSG00000111361	8.063	rs60199216
QTS000024	ftp://ftp.ebi.ac.uk/pub/databases/spot/eQTL/sumstats/QTS000024/QTD000429/QTD000429.all.tsv.gz	ENSG00000111364	12	122640591	T	TG	chr12_122640591_T_TG	67	0.194444	0.909832	-0.0106396	0.0938171	INDEL	77	396	0.98201	ENSG00000111364	ENSG00000111364	2.073	rs60199216
QTS000024	ftp://ftp.ebi.ac.uk/pub/databases/spot/eQTL/sumstats/QTS000024/QTD000429/QTD000429.all.tsv.gz	ENSG00000130779	12	122640591	T	TG	chr12_122640591_T_TG	67	0.194444	0.954846	0.00603272	0.106396	INDEL	77	396	0.98201	ENSG00000130779	ENSG00000130779	29.615	rs60199216
QTS000024	ftp://ftp.ebi.ac.uk/pub/databases/spot/eQTL/sumstats/QTS000024/QTD000429/QTD000429.all.tsv.gz	ENSG00000130787	12	122640591	T	TG	chr12_122640591_T_TG	67	0.194444	0.45665	-0.0563462	0.0755353	INDEL	77	396	0.98201	ENSG00000130787	ENSG00000130787	5.849	rs60199216
QTS000024	ftp://ftp.ebi.ac.uk/pub/databases/spot/eQTL/sumstats/QTS000024/QTD000429/QTD000429.all.tsv.gz	ENSG00000130921	12	122640591	T	TG	chr12_122640591_T_TG	67	0.194444	0.370049	0.0943301	0.104975	INDEL	77	396	0.98201	ENSG00000130921	ENSG00000130921	1.005	rs60199216
QTS000024	ftp://ftp.ebi.ac.uk/pub/databases/spot/eQTL/sumstats/QTS000024/QTD000429/QTD000429.all.tsv.gz	ENSG00000139697	12	122640591	T	TG	chr12_122640591_T_TG	67	0.194444	0.267763	0.0893906	0.0804153	INDEL	77	396	0.98201	ENSG00000139697	ENSG00000139697	19.627	rs60199216
QTS000024	ftp://ftp.ebi.ac.uk/pub/databases/spot/eQTL/sumstats/QTS000024/QTD000429/QTD000429.all.tsv.gz	ENSG00000139718	12	122640591	T	TG	chr12_122640591_T_TG	67	0.194444	0.890605	-0.00935527	0.0679245	INDEL	77	396	0.98201	ENSG00000139718	ENSG00000139718	56.3	rs60199216
QTS000024	ftp://ftp.ebi.ac.uk/pub/databases/spot/eQTL/sumstats/QTS000024/QTD000429/QTD000429.all.tsv.gz	ENSG00000139719	12	122640591	T	TG	chr12_122640591_T_TG	67	0.194444	0.145294	-0.130237	0.089045	INDEL	77	396	0.98201	ENSG00000139719	ENSG00000139719	2.501	rs60199216
QTS000024	ftp://ftp.ebi.ac.uk/pub/databases/spot/eQTL/sumstats/QTS000024/QTD000429/QTD000429.all.tsv.gz	ENSG00000139722	12	122640591	T	TG	chr12_122640591_T_TG	67	0.194444	0.412512	-0.0748058	0.0910758	INDEL	77	396	0.98201	ENSG00000139722	ENSG00000139722	10.418	rs60199216
QTS000024	ftp://ftp.ebi.ac.uk/pub/databases/spot/eQTL/sumstats/QTS000024/QTD000429/QTD000429.all.tsv.gz	ENSG00000139725	12	122640591	T	TG	chr12_122640591_T_TG	67	0.194444	0.373392	-0.103108	0.115551	INDEL	77	396	0.98201	ENSG00000139725	ENSG00000139725	0.434	rs60199216
QTS000024	ftp://ftp.ebi.ac.uk/pub/databases/spot/eQTL/sumstats/QTS000024/QTD000429/QTD000429.all.tsv.gz	ENSG00000139726	12	122640591	T	TG	chr12_122640591_T_TG	67	0.194444	0.0713397	-0.169833	0.0936317	INDEL	77	396	0.98201	ENSG00000139726	ENSG00000139726	10.041	rs60199216
QTS000024	ftp://ftp.ebi.ac.uk/pub/databases/spot/eQTL/sumstats/QTS000024/QTD000429/QTD000429.all.tsv.gz	ENSG00000150967	12	122640591	T	TG	chr12_122640591_T_TG	67	0.194444	0.928848	-0.00588303	0.0657925	INDEL	77	396	0.98201	ENSG00000150967	ENSG00000150967	0.744	rs60199216
QTS000024	ftp://ftp.ebi.ac.uk/pub/databases/spot/eQTL/sumstats/QTS000024/QTD000429/QTD000429.all.tsv.gz	ENSG00000150977	12	122640591	T	TG	chr12_122640591_T_TG	67	0.194444	0.746099	-0.0289578	0.0892997	INDEL	77	396	0.98201	ENSG00000150977	ENSG00000150977	73.666	rs60199216
QTS000024	ftp://ftp.ebi.ac.uk/pub/databases/spot/eQTL/sumstats/QTS000024/QTD000429/QTD000429.all.tsv.gz	ENSG00000158104	12	122640591	T	TG	chr12_122640591_T_TG	67	0.194444	0.821795	-0.0253969	0.112595	INDEL	77	396	0.98201	ENSG00000158104	ENSG00000158104	6.237	rs60199216
QTS000024	ftp://ftp.ebi.ac.uk/pub/databases/spot/eQTL/sumstats/QTS000024/QTD000429/QTD000429.all.tsv.gz	ENSG00000175727	12	122640591	T	TG	chr12_122640591_T_TG	67	0.194444	0.328803	-0.0812873	0.083019	INDEL	77	396	0.98201	ENSG00000175727	ENSG00000175727	6.735	rs60199216
QTS000024	ftp://ftp.ebi.ac.uk/pub/databases/spot/eQTL/sumstats/QTS000024/QTD000429/QTD000429.all.tsv.gz	ENSG00000176383	12	122640591	T	TG	chr12_122640591_T_TG	67	0.194444	0.949908	-0.00619732	0.0985131	INDEL	77	396	0.98201	ENSG00000176383	ENSG00000176383	0.781	rs60199216
QTS000024	ftp://ftp.ebi.ac.uk/pub/databases/spot/eQTL/sumstats/QTS000024/QTD000429/QTD000429.all.tsv.gz	ENSG00000182782	12	122640591	T	TG	chr12_122640591_T_TG	67	0.194444	0.790203	-0.0295941	0.111074	INDEL	77	396	0.98201	ENSG00000182782	ENSG00000182782	30.518	rs60199216
QTS000024	ftp://ftp.ebi.ac.uk/pub/databases/spot/eQTL/sumstats/QTS000024/QTD000429/QTD000429.all.tsv.gz	ENSG00000183955	12	122640591	T	TG	chr12_122640591_T_TG	67	0.194444	0.572786	-0.0433784	0.07678	INDEL	77	396	0.98201	ENSG00000183955	ENSG00000183955	7.147	rs60199216
QTS000024	ftp://ftp.ebi.ac.uk/pub/databases/spot/eQTL/sumstats/QTS000024/QTD000429/QTD000429.all.tsv.gz	ENSG00000184209	12	122640591	T	TG	chr12_122640591_T_TG	67	0.194444	0.548237	-0.0549319	0.0913215	INDEL	77	396	0.98201	ENSG00000184209	ENSG00000184209	6.635	rs60199216
QTS000024	ftp://ftp.ebi.ac.uk/pub/databases/spot/eQTL/sumstats/QTS000024/QTD000429/QTD000429.all.tsv.gz	ENSG00000184445	12	122640591	T	TG	chr12_122640591_T_TG	67	0.194444	0.193659	0.160492	0.123018	INDEL	77	396	0.98201	ENSG00000184445	ENSG00000184445	1.776	rs60199216
QTS000024	ftp://ftp.ebi.ac.uk/pub/databases/spot/eQTL/sumstats/QTS000024/QTD000429/QTD000429.all.tsv.gz	ENSG00000188735	12	122640591	T	TG	chr12_122640591_T_TG	67	0.194444	0.892493	-0.0121046	0.0894396	INDEL	77	396	0.98201	ENSG00000188735	ENSG00000188735	0.626	rs60199216
QTS000024	ftp://ftp.ebi.ac.uk/pub/databases/spot/eQTL/sumstats/QTS000024/QTD000429/QTD000429.all.tsv.gz	ENSG00000204671	12	122640591	T	TG	chr12_122640591_T_TG	67	0.194444	0.10749	-0.173025	0.10697	INDEL	77	396	0.98201	ENSG00000204671	ENSG00000204671	0.22	rs60199216
QTS000024	ftp://ftp.ebi.ac.uk/pub/databases/spot/eQTL/sumstats/QTS000024/QTD000429/QTD000429.all.tsv.gz	ENSG00000212694	12	122640591	T	TG	chr12_122640591_T_TG	67	0.194444	0.0202016	-0.229623	0.0980021	INDEL	77	396	0.98201	ENSG00000212694	ENSG00000212694	7.461	rs60199216
QTS000024	ftp://ftp.ebi.ac.uk/pub/databases/spot/eQTL/sumstats/QTS000024/QTD000429/QTD000429.all.tsv.gz	ENSG00000255398	12	122640591	T	TG	chr12_122640591_T_TG	67	0.194444	0.972037	0.00405707	0.115581	INDEL	77	396	0.98201	ENSG00000255398	ENSG00000255398	16.309	rs60199216
QTS000024	ftp://ftp.ebi.ac.uk/pub/databases/spot/eQTL/sumstats/QTS000024/QTD000429/QTD000429.all.tsv.gz	ENSG00000256092	12	122640591	T	TG	chr12_122640591_T_TG	67	0.194444	0.667449	0.050023	0.116239	INDEL	77	396	0.98201	ENSG00000256092	ENSG00000256092	0.635	rs60199216
QTS000024	ftp://ftp.ebi.ac.uk/pub/databases/spot/eQTL/sumstats/QTS000024/QTD000429/QTD000429.all.tsv.gz	ENSG00000256249	12	122640591	T	TG	chr12_122640591_T_TG	67	0.194444	0.198745	-0.118233	0.0916671	INDEL	77	396	0.98201	ENSG00000256249	ENSG00000256249	0.845	rs60199216
QTS000024	ftp://ftp.ebi.ac.uk/pub/databases/spot/eQTL/sumstats/QTS000024/QTD000429/QTD000429.all.tsv.gz	ENSG00000256811	12	122640591	T	TG	chr12_122640591_T_TG	67	0.194444	0.660199	0.0409541	0.0930022	INDEL	77	396	0.98201	ENSG00000256811	ENSG00000256811	0.306	rs60199216
QTS000024	ftp://ftp.ebi.ac.uk/pub/databases/spot/eQTL/sumstats/QTS000024/QTD000429/QTD000429.all.tsv.gz	ENSG00000272849	12	122640591	T	TG	chr12_122640591_T_TG	67	0.194444	0.0735796	-0.162921	0.0905344	INDEL	77	396	0.98201	ENSG00000272849	ENSG00000272849	11.374	rs60199216
QTS000024	ftp://ftp.ebi.ac.uk/pub/databases/spot/eQTL/sumstats/QTS000024/QTD000429/QTD000429.all.tsv.gz	ENSG00000275265	12	122640591	T	TG	chr12_122640591_T_TG	67	0.194444	0.825541	-0.0236635	0.107201	INDEL	77	396	0.98201	ENSG00000275265	ENSG00000275265	5.274	rs60199216
QTS000024	ftp://ftp.ebi.ac.uk/pub/databases/spot/eQTL/sumstats/QTS000024/QTD000429/QTD000429.all.tsv.gz	ENSG00000278084	12	122640591	T	TG	chr12_122640591_T_TG	67	0.194444	0.0872707	-0.155235	0.0902957	INDEL	77	396	0.98201	ENSG00000278084	ENSG00000278084	1.09	rs60199216
QTS000024	ftp://ftp.ebi.ac.uk/pub/databases/spot/eQTL/sumstats/QTS000024/QTD000429/QTD000429.all.tsv.gz	ENSG00000286586	12	122640591	T	TG	chr12_122640591_T_TG	67	0.194444	0.237147	0.110974	0.0935673	INDEL	77	396	0.98201	ENSG00000286586	ENSG00000286586	0	rs60199216
QTS000024	ftp://ftp.ebi.ac.uk/pub/databases/spot/eQTL/sumstats/QTS000024/QTD000429/QTD000429.all.tsv.gz	ENSG00000033030	12	122640593	T	G	chr12_122640593_T_G	72	0.219697	0.134061	0.163976	0.108958	SNP	87	396	0.96537	ENSG00000033030	ENSG00000033030	17.721	rs73224111
QTS000024	ftp://ftp.ebi.ac.uk/pub/databases/spot/eQTL/sumstats/QTS000024/QTD000429/QTD000429.all.tsv.gz	ENSG00000051825	12	122640593	T	G	chr12_122640593_T_G	72	0.219697	0.149025	-0.157986	0.109025	SNP	87	396	0.96537	ENSG00000051825	ENSG00000051825	0.881	rs73224111
QTS000024	ftp://ftp.ebi.ac.uk/pub/databases/spot/eQTL/sumstats/QTS000024/QTD000429/QTD000429.all.tsv.gz	ENSG00000086598	12	122640593	T	G	chr12_122640593_T_G	72	0.219697	0.760383	-0.0390592	0.127881	SNP	87	396	0.96537	ENSG00000086598	ENSG00000086598	115.087	rs73224111
QTS000024	ftp://ftp.ebi.ac.uk/pub/databases/spot/eQTL/sumstats/QTS000024/QTD000429/QTD000429.all.tsv.gz	ENSG00000110801	12	122640593	T	G	chr12_122640593_T_G	72	0.219697	0.566956	-0.0496531	0.0865669	SNP	87	396	0.96537	ENSG00000110801	ENSG00000110801	1.208	rs73224111
QTS000024	ftp://ftp.ebi.ac.uk/pub/databases/spot/eQTL/sumstats/QTS000024/QTD000429/QTD000429.all.tsv.gz	ENSG00000111011	12	122640593	T	G	chr12_122640593_T_G	72	0.219697	0.990022	-0.00098596	0.0787357	SNP	87	396	0.96537	ENSG00000111011	ENSG00000111011	44.842	rs73224111
QTS000024	ftp://ftp.ebi.ac.uk/pub/databases/spot/eQTL/sumstats/QTS000024/QTD000429/QTD000429.all.tsv.gz	ENSG00000111328	12	122640593	T	G	chr12_122640593_T_G	72	0.219697	0.80195	0.0230113	0.0916099	SNP	87	396	0.96537	ENSG00000111328	ENSG00000111328	3.773	rs73224111
QTS000024	ftp://ftp.ebi.ac.uk/pub/databases/spot/eQTL/sumstats/QTS000024/QTD000429/QTD000429.all.tsv.gz	ENSG00000111358	12	122640593	T	G	chr12_122640593_T_G	72	0.219697	0.350587	0.106653	0.113965	SNP	87	396	0.96537	ENSG00000111358	ENSG00000111358	10.411	rs73224111
QTS000024	ftp://ftp.ebi.ac.uk/pub/databases/spot/eQTL/sumstats/QTS000024/QTD000429/QTD000429.all.tsv.gz	ENSG00000111361	12	122640593	T	G	chr12_122640593_T_G	72	0.219697	0.197231	0.122582	0.0947171	SNP	87	396	0.96537	ENSG00000111361	ENSG00000111361	8.063	rs73224111
QTS000024	ftp://ftp.ebi.ac.uk/pub/databases/spot/eQTL/sumstats/QTS000024/QTD000429/QTD000429.all.tsv.gz	ENSG00000111364	12	122640593	T	G	chr12_122640593_T_G	72	0.219697	0.430781	0.0829438	0.105045	SNP	87	396	0.96537	ENSG00000111364	ENSG00000111364	2.073	rs73224111
QTS000024	ftp://ftp.ebi.ac.uk/pub/databases/spot/eQTL/sumstats/QTS000024/QTD000429/QTD000429.all.tsv.gz	ENSG00000130779	12	122640593	T	G	chr12_122640593_T_G	72	0.219697	0.824198	-0.0265431	0.119312	SNP	87	396	0.96537	ENSG00000130779	ENSG00000130779	29.615	rs73224111
QTS000024	ftp://ftp.ebi.ac.uk/pub/databases/spot/eQTL/sumstats/QTS000024/QTD000429/QTD000429.all.tsv.gz	ENSG00000130787	12	122640593	T	G	chr12_122640593_T_G	72	0.219697	0.721615	0.0302664	0.0848152	SNP	87	396	0.96537	ENSG00000130787	ENSG00000130787	5.849	rs73224111
QTS000024	ftp://ftp.ebi.ac.uk/pub/databases/spot/eQTL/sumstats/QTS000024/QTD000429/QTD000429.all.tsv.gz	ENSG00000130921	12	122640593	T	G	chr12_122640593_T_G	72	0.219697	0.749017	-0.0377967	0.11796	SNP	87	396	0.96537	ENSG00000130921	ENSG00000130921	1.005	rs73224111
QTS000024	ftp://ftp.ebi.ac.uk/pub/databases/spot/eQTL/sumstats/QTS000024/QTD000429/QTD000429.all.tsv.gz	ENSG00000139697	12	122640593	T	G	chr12_122640593_T_G	72	0.219697	0.208877	-0.113629	0.0901024	SNP	87	396	0.96537	ENSG00000139697	ENSG00000139697	19.627	rs73224111
QTS000024	ftp://ftp.ebi.ac.uk/pub/databases/spot/eQTL/sumstats/QTS000024/QTD000429/QTD000429.all.tsv.gz	ENSG00000139718	12	122640593	T	G	chr12_122640593_T_G	72	0.219697	0.663667	-0.0331658	0.0761447	SNP	87	396	0.96537	ENSG00000139718	ENSG00000139718	56.3	rs73224111
QTS000024	ftp://ftp.ebi.ac.uk/pub/databases/spot/eQTL/sumstats/QTS000024/QTD000429/QTD000429.all.tsv.gz	ENSG00000139719	12	122640593	T	G	chr12_122640593_T_G	72	0.219697	0.132364	0.150899	0.0998285	SNP	87	396	0.96537	ENSG00000139719	ENSG00000139719	2.501	rs73224111
QTS000024	ftp://ftp.ebi.ac.uk/pub/databases/spot/eQTL/sumstats/QTS000024/QTD000429/QTD000429.all.tsv.gz	ENSG00000139722	12	122640593	T	G	chr12_122640593_T_G	72	0.219697	0.719548	0.036788	0.102297	SNP	87	396	0.96537	ENSG00000139722	ENSG00000139722	10.418	rs73224111
QTS000024	ftp://ftp.ebi.ac.uk/pub/databases/spot/eQTL/sumstats/QTS000024/QTD000429/QTD000429.all.tsv.gz	ENSG00000139725	12	122640593	T	G	chr12_122640593_T_G	72	0.219697	0.39568	0.110354	0.12962	SNP	87	396	0.96537	ENSG00000139725	ENSG00000139725	0.434	rs73224111
QTS000024	ftp://ftp.ebi.ac.uk/pub/databases/spot/eQTL/sumstats/QTS000024/QTD000429/QTD000429.all.tsv.gz	ENSG00000139726	12	122640593	T	G	chr12_122640593_T_G	72	0.219697	0.0102401	0.269972	0.104055	SNP	87	396	0.96537	ENSG00000139726	ENSG00000139726	10.041	rs73224111
QTS000024	ftp://ftp.ebi.ac.uk/pub/databases/spot/eQTL/sumstats/QTS000024/QTD000429/QTD000429.all.tsv.gz	ENSG00000150967	12	122640593	T	G	chr12_122640593_T_G	72	0.219697	0.661071	0.0323881	0.0737518	SNP	87	396	0.96537	ENSG00000150967	ENSG00000150967	0.744	rs73224111
QTS000024	ftp://ftp.ebi.ac.uk/pub/databases/spot/eQTL/sumstats/QTS000024/QTD000429/QTD000429.all.tsv.gz	ENSG00000150977	12	122640593	T	G	chr12_122640593_T_G	72	0.219697	0.12193	0.154658	0.0995276	SNP	87	396	0.96537	ENSG00000150977	ENSG00000150977	73.666	rs73224111
QTS000024	ftp://ftp.ebi.ac.uk/pub/databases/spot/eQTL/sumstats/QTS000024/QTD000429/QTD000429.all.tsv.gz	ENSG00000158104	12	122640593	T	G	chr12_122640593_T_G	72	0.219697	0.161022	0.176789	0.125619	SNP	87	396	0.96537	ENSG00000158104	ENSG00000158104	6.237	rs73224111
QTS000024	ftp://ftp.ebi.ac.uk/pub/databases/spot/eQTL/sumstats/QTS000024/QTD000429/QTD000429.all.tsv.gz	ENSG00000175727	12	122640593	T	G	chr12_122640593_T_G	72	0.219697	0.819262	0.0213583	0.0933395	SNP	87	396	0.96537	ENSG00000175727	ENSG00000175727	6.735	rs73224111
QTS000024	ftp://ftp.ebi.ac.uk/pub/databases/spot/eQTL/sumstats/QTS000024/QTD000429/QTD000429.all.tsv.gz	ENSG00000176383	12	122640593	T	G	chr12_122640593_T_G	72	0.219697	0.701204	-0.042443	0.110443	SNP	87	396	0.96537	ENSG00000176383	ENSG00000176383	0.781	rs73224111
QTS000024	ftp://ftp.ebi.ac.uk/pub/databases/spot/eQTL/sumstats/QTS000024/QTD000429/QTD000429.all.tsv.gz	ENSG00000182782	12	122640593	T	G	chr12_122640593_T_G	72	0.219697	0.0101617	0.317807	0.122363	SNP	87	396	0.96537	ENSG00000182782	ENSG00000182782	30.518	rs73224111
QTS000024	ftp://ftp.ebi.ac.uk/pub/databases/spot/eQTL/sumstats/QTS000024/QTD000429/QTD000429.all.tsv.gz	ENSG00000183955	12	122640593	T	G	chr12_122640593_T_G	72	0.219697	0.806078	-0.0211851	0.0861728	SNP	87	396	0.96537	ENSG00000183955	ENSG00000183955	7.147	rs73224111
QTS000024	ftp://ftp.ebi.ac.uk/pub/databases/spot/eQTL/sumstats/QTS000024/QTD000429/QTD000429.all.tsv.gz	ENSG00000184209	12	122640593	T	G	chr12_122640593_T_G	72	0.219697	0.649044	0.0467074	0.102464	SNP	87	396	0.96537	ENSG00000184209	ENSG00000184209	6.635	rs73224111
QTS000024	ftp://ftp.ebi.ac.uk/pub/databases/spot/eQTL/sumstats/QTS000024/QTD000429/QTD000429.all.tsv.gz	ENSG00000184445	12	122640593	T	G	chr12_122640593_T_G	72	0.219697	0.422566	0.111216	0.138366	SNP	87	396	0.96537	ENSG00000184445	ENSG00000184445	1.776	rs73224111
QTS000024	ftp://ftp.ebi.ac.uk/pub/databases/spot/eQTL/sumstats/QTS000024/QTD000429/QTD000429.all.tsv.gz	ENSG00000188735	12	122640593	T	G	chr12_122640593_T_G	72	0.219697	0.449704	0.0758735	0.100158	SNP	87	396	0.96537	ENSG00000188735	ENSG00000188735	0.626	rs73224111
QTS000024	ftp://ftp.ebi.ac.uk/pub/databases/spot/eQTL/sumstats/QTS000024/QTD000429/QTD000429.all.tsv.gz	ENSG00000204671	12	122640593	T	G	chr12_122640593_T_G	72	0.219697	0.402645	0.101161	0.120595	SNP	87	396	0.96537	ENSG00000204671	ENSG00000204671	0.22	rs73224111
QTS000024	ftp://ftp.ebi.ac.uk/pub/databases/spot/eQTL/sumstats/QTS000024/QTD000429/QTD000429.all.tsv.gz	ENSG00000212694	12	122640593	T	G	chr12_122640593_T_G	72	0.219697	0.431426	0.0878079	0.111361	SNP	87	396	0.96537	ENSG00000212694	ENSG00000212694	7.461	rs73224111
QTS000024	ftp://ftp.ebi.ac.uk/pub/databases/spot/eQTL/sumstats/QTS000024/QTD000429/QTD000429.all.tsv.gz	ENSG00000255398	12	122640593	T	G	chr12_122640593_T_G	72	0.219697	0.00643895	0.350098	0.12702	SNP	87	396	0.96537	ENSG00000255398	ENSG00000255398	16.309	rs73224111
QTS000024	ftp://ftp.ebi.ac.uk/pub/databases/spot/eQTL/sumstats/QTS000024/QTD000429/QTD000429.all.tsv.gz	ENSG00000256092	12	122640593	T	G	chr12_122640593_T_G	72	0.219697	0.0981019	-0.215239	0.129458	SNP	87	396	0.96537	ENSG00000256092	ENSG00000256092	0.635	rs73224111
QTS000024	ftp://ftp.ebi.ac.uk/pub/databases/spot/eQTL/sumstats/QTS000024/QTD000429/QTD000429.all.tsv.gz	ENSG00000256249	12	122640593	T	G	chr12_122640593_T_G	72	0.219697	0.153178	0.147307	0.102699	SNP	87	396	0.96537	ENSG00000256249	ENSG00000256249	0.845	rs73224111
QTS000024	ftp://ftp.ebi.ac.uk/pub/databases/spot/eQTL/sumstats/QTS000024/QTD000429/QTD000429.all.tsv.gz	ENSG00000256811	12	122640593	T	G	chr12_122640593_T_G	72	0.219697	0.587345	0.0566901	0.104277	SNP	87	396	0.96537	ENSG00000256811	ENSG00000256811	0.306	rs73224111
QTS000024	ftp://ftp.ebi.ac.uk/pub/databases/spot/eQTL/sumstats/QTS000024/QTD000429/QTD000429.all.tsv.gz	ENSG00000272849	12	122640593	T	G	chr12_122640593_T_G	72	0.219697	0.325851	0.100645	0.102162	SNP	87	396	0.96537	ENSG00000272849	ENSG00000272849	11.374	rs73224111
QTS000024	ftp://ftp.ebi.ac.uk/pub/databases/spot/eQTL/sumstats/QTS000024/QTD000429/QTD000429.all.tsv.gz	ENSG00000275265	12	122640593	T	G	chr12_122640593_T_G	72	0.219697	0.622453	0.0592679	0.120167	SNP	87	396	0.96537	ENSG00000275265	ENSG00000275265	5.274	rs73224111
QTS000024	ftp://ftp.ebi.ac.uk/pub/databases/spot/eQTL/sumstats/QTS000024/QTD000429/QTD000429.all.tsv.gz	ENSG00000278084	12	122640593	T	G	chr12_122640593_T_G	72	0.219697	0.460069	0.0754601	0.101932	SNP	87	396	0.96537	ENSG00000278084	ENSG00000278084	1.09	rs73224111
QTS000024	ftp://ftp.ebi.ac.uk/pub/databases/spot/eQTL/sumstats/QTS000024/QTD000429/QTD000429.all.tsv.gz	ENSG00000286586	12	122640593	T	G	chr12_122640593_T_G	72	0.219697	0.289156	0.111641	0.105018	SNP	87	396	0.96537	ENSG00000286586	ENSG00000286586	0	rs73224111
QTS000024	ftp://ftp.ebi.ac.uk/pub/databases/spot/eQTL/sumstats/QTS000024/QTD000429/QTD000429.all.tsv.gz	ENSG00000033030	12	122640744	G	A	chr12_122640744_G_A	38	0.103535	0.235857	-0.167371	0.140729	SNP	41	396	0.98999	ENSG00000033030	ENSG00000033030	17.721	rs60849764
QTS000024	ftp://ftp.ebi.ac.uk/pub/databases/spot/eQTL/sumstats/QTS000024/QTD000429/QTD000429.all.tsv.gz	ENSG00000051825	12	122640744	G	A	chr12_122640744_G_A	38	0.103535	0.37095	0.12645	0.140986	SNP	41	396	0.98999	ENSG00000051825	ENSG00000051825	0.881	rs60849764
QTS000024	ftp://ftp.ebi.ac.uk/pub/databases/spot/eQTL/sumstats/QTS000024/QTD000429/QTD000429.all.tsv.gz	ENSG00000086598	12	122640744	G	A	chr12_122640744_G_A	38	0.103535	0.857517	-0.0296325	0.164818	SNP	41	396	0.98999	ENSG00000086598	ENSG00000086598	115.087	rs60849764
QTS000024	ftp://ftp.ebi.ac.uk/pub/databases/spot/eQTL/sumstats/QTS000024/QTD000429/QTD000429.all.tsv.gz	ENSG00000110801	12	122640744	G	A	chr12_122640744_G_A	38	0.103535	0.681432	-0.0458864	0.111601	SNP	41	396	0.98999	ENSG00000110801	ENSG00000110801	1.208	rs60849764
QTS000024	ftp://ftp.ebi.ac.uk/pub/databases/spot/eQTL/sumstats/QTS000024/QTD000429/QTD000429.all.tsv.gz	ENSG00000111011	12	122640744	G	A	chr12_122640744_G_A	38	0.103535	0.615376	0.0510273	0.10139	SNP	41	396	0.98999	ENSG00000111011	ENSG00000111011	44.842	rs60849764
QTS000024	ftp://ftp.ebi.ac.uk/pub/databases/spot/eQTL/sumstats/QTS000024/QTD000429/QTD000429.all.tsv.gz	ENSG00000111328	12	122640744	G	A	chr12_122640744_G_A	38	0.103535	0.950586	0.00732689	0.118069	SNP	41	396	0.98999	ENSG00000111328	ENSG00000111328	3.773	rs60849764
QTS000024	ftp://ftp.ebi.ac.uk/pub/databases/spot/eQTL/sumstats/QTS000024/QTD000429/QTD000429.all.tsv.gz	ENSG00000111358	12	122640744	G	A	chr12_122640744_G_A	38	0.103535	0.258328	-0.166333	0.146694	SNP	41	396	0.98999	ENSG00000111358	ENSG00000111358	10.411	rs60849764
QTS000024	ftp://ftp.ebi.ac.uk/pub/databases/spot/eQTL/sumstats/QTS000024/QTD000429/QTD000429.all.tsv.gz	ENSG00000111361	12	122640744	G	A	chr12_122640744_G_A	38	0.103535	0.265838	-0.136385	0.122196	SNP	41	396	0.98999	ENSG00000111361	ENSG00000111361	8.063	rs60849764
QTS000024	ftp://ftp.ebi.ac.uk/pub/databases/spot/eQTL/sumstats/QTS000024/QTD000429/QTD000429.all.tsv.gz	ENSG00000111364	12	122640744	G	A	chr12_122640744_G_A	38	0.103535	0.25471	-0.154375	0.135112	SNP	41	396	0.98999	ENSG00000111364	ENSG00000111364	2.073	rs60849764
QTS000024	ftp://ftp.ebi.ac.uk/pub/databases/spot/eQTL/sumstats/QTS000024/QTD000429/QTD000429.all.tsv.gz	ENSG00000130779	12	122640744	G	A	chr12_122640744_G_A	38	0.103535	0.632681	0.0735724	0.153673	SNP	41	396	0.98999	ENSG00000130779	ENSG00000130779	29.615	rs60849764
QTS000024	ftp://ftp.ebi.ac.uk/pub/databases/spot/eQTL/sumstats/QTS000024/QTD000429/QTD000429.all.tsv.gz	ENSG00000130787	12	122640744	G	A	chr12_122640744_G_A	38	0.103535	0.704529	0.0415089	0.10929	SNP	41	396	0.98999	ENSG00000130787	ENSG00000130787	5.849	rs60849764
QTS000024	ftp://ftp.ebi.ac.uk/pub/databases/spot/eQTL/sumstats/QTS000024/QTD000429/QTD000429.all.tsv.gz	ENSG00000130921	12	122640744	G	A	chr12_122640744_G_A	38	0.103535	0.925955	-0.0141499	0.152045	SNP	41	396	0.98999	ENSG00000130921	ENSG00000130921	1.005	rs60849764
QTS000024	ftp://ftp.ebi.ac.uk/pub/databases/spot/eQTL/sumstats/QTS000024/QTD000429/QTD000429.all.tsv.gz	ENSG00000139697	12	122640744	G	A	chr12_122640744_G_A	38	0.103535	0.588728	-0.0631103	0.116518	SNP	41	396	0.98999	ENSG00000139697	ENSG00000139697	19.627	rs60849764
QTS000024	ftp://ftp.ebi.ac.uk/pub/databases/spot/eQTL/sumstats/QTS000024/QTD000429/QTD000429.all.tsv.gz	ENSG00000139718	12	122640744	G	A	chr12_122640744_G_A	38	0.103535	0.789809	0.0262019	0.0981533	SNP	41	396	0.98999	ENSG00000139718	ENSG00000139718	56.3	rs60849764
QTS000024	ftp://ftp.ebi.ac.uk/pub/databases/spot/eQTL/sumstats/QTS000024/QTD000429/QTD000429.all.tsv.gz	ENSG00000139719	12	122640744	G	A	chr12_122640744_G_A	38	0.103535	0.307205	-0.132165	0.129072	SNP	41	396	0.98999	ENSG00000139719	ENSG00000139719	2.501	rs60849764
QTS000024	ftp://ftp.ebi.ac.uk/pub/databases/spot/eQTL/sumstats/QTS000024/QTD000429/QTD000429.all.tsv.gz	ENSG00000139722	12	122640744	G	A	chr12_122640744_G_A	38	0.103535	0.934502	-0.0108519	0.131867	SNP	41	396	0.98999	ENSG00000139722	ENSG00000139722	10.418	rs60849764
QTS000024	ftp://ftp.ebi.ac.uk/pub/databases/spot/eQTL/sumstats/QTS000024/QTD000429/QTD000429.all.tsv.gz	ENSG00000139725	12	122640744	G	A	chr12_122640744_G_A	38	0.103535	0.169905	-0.229427	0.1665	SNP	41	396	0.98999	ENSG00000139725	ENSG00000139725	0.434	rs60849764
QTS000024	ftp://ftp.ebi.ac.uk/pub/databases/spot/eQTL/sumstats/QTS000024/QTD000429/QTD000429.all.tsv.gz	ENSG00000139726	12	122640744	G	A	chr12_122640744_G_A	38	0.103535	0.267107	0.151467	0.136071	SNP	41	396	0.98999	ENSG00000139726	ENSG00000139726	10.041	rs60849764
QTS000024	ftp://ftp.ebi.ac.uk/pub/databases/spot/eQTL/sumstats/QTS000024/QTD000429/QTD000429.all.tsv.gz	ENSG00000150967	12	122640744	G	A	chr12_122640744_G_A	38	0.103535	0.886563	0.013583	0.0950828	SNP	41	396	0.98999	ENSG00000150967	ENSG00000150967	0.744	rs60849764
QTS000024	ftp://ftp.ebi.ac.uk/pub/databases/spot/eQTL/sumstats/QTS000024/QTD000429/QTD000429.all.tsv.gz	ENSG00000150977	12	122640744	G	A	chr12_122640744_G_A	38	0.103535	0.154782	-0.183426	0.128383	SNP	41	396	0.98999	ENSG00000150977	ENSG00000150977	73.666	rs60849764
QTS000024	ftp://ftp.ebi.ac.uk/pub/databases/spot/eQTL/sumstats/QTS000024/QTD000429/QTD000429.all.tsv.gz	ENSG00000158104	12	122640744	G	A	chr12_122640744_G_A	38	0.103535	0.925083	-0.0153244	0.162745	SNP	41	396	0.98999	ENSG00000158104	ENSG00000158104	6.237	rs60849764
QTS000024	ftp://ftp.ebi.ac.uk/pub/databases/spot/eQTL/sumstats/QTS000024/QTD000429/QTD000429.all.tsv.gz	ENSG00000175727	12	122640744	G	A	chr12_122640744_G_A	38	0.103535	0.390225	-0.103397	0.120053	SNP	41	396	0.98999	ENSG00000175727	ENSG00000175727	6.735	rs60849764
QTS000024	ftp://ftp.ebi.ac.uk/pub/databases/spot/eQTL/sumstats/QTS000024/QTD000429/QTD000429.all.tsv.gz	ENSG00000176383	12	122640744	G	A	chr12_122640744_G_A	38	0.103535	0.946708	0.00952962	0.142375	SNP	41	396	0.98999	ENSG00000176383	ENSG00000176383	0.781	rs60849764
QTS000024	ftp://ftp.ebi.ac.uk/pub/databases/spot/eQTL/sumstats/QTS000024/QTD000429/QTD000429.all.tsv.gz	ENSG00000182782	12	122640744	G	A	chr12_122640744_G_A	38	0.103535	0.0388387	-0.330218	0.158693	SNP	41	396	0.98999	ENSG00000182782	ENSG00000182782	30.518	rs60849764
QTS000024	ftp://ftp.ebi.ac.uk/pub/databases/spot/eQTL/sumstats/QTS000024/QTD000429/QTD000429.all.tsv.gz	ENSG00000183955	12	122640744	G	A	chr12_122640744_G_A	38	0.103535	0.563104	0.0642786	0.110961	SNP	41	396	0.98999	ENSG00000183955	ENSG00000183955	7.147	rs60849764
QTS000024	ftp://ftp.ebi.ac.uk/pub/databases/spot/eQTL/sumstats/QTS000024/QTD000429/QTD000429.all.tsv.gz	ENSG00000184209	12	122640744	G	A	chr12_122640744_G_A	38	0.103535	0.357944	0.121475	0.131807	SNP	41	396	0.98999	ENSG00000184209	ENSG00000184209	6.635	rs60849764
QTS000024	ftp://ftp.ebi.ac.uk/pub/databases/spot/eQTL/sumstats/QTS000024/QTD000429/QTD000429.all.tsv.gz	ENSG00000184445	12	122640744	G	A	chr12_122640744_G_A	38	0.103535	0.711164	0.066218	0.178548	SNP	41	396	0.98999	ENSG00000184445	ENSG00000184445	1.776	rs60849764
QTS000024	ftp://ftp.ebi.ac.uk/pub/databases/spot/eQTL/sumstats/QTS000024/QTD000429/QTD000429.all.tsv.gz	ENSG00000188735	12	122640744	G	A	chr12_122640744_G_A	38	0.103535	0.187652	-0.170146	0.128655	SNP	41	396	0.98999	ENSG00000188735	ENSG00000188735	0.626	rs60849764
QTS000024	ftp://ftp.ebi.ac.uk/pub/databases/spot/eQTL/sumstats/QTS000024/QTD000429/QTD000429.all.tsv.gz	ENSG00000204671	12	122640744	G	A	chr12_122640744_G_A	38	0.103535	0.763065	0.046995	0.15566	SNP	41	396	0.98999	ENSG00000204671	ENSG00000204671	0.22	rs60849764
QTS000024	ftp://ftp.ebi.ac.uk/pub/databases/spot/eQTL/sumstats/QTS000024/QTD000429/QTD000429.all.tsv.gz	ENSG00000212694	12	122640744	G	A	chr12_122640744_G_A	38	0.103535	0.566523	0.0824676	0.143616	SNP	41	396	0.98999	ENSG00000212694	ENSG00000212694	7.461	rs60849764
QTS000024	ftp://ftp.ebi.ac.uk/pub/databases/spot/eQTL/sumstats/QTS000024/QTD000429/QTD000429.all.tsv.gz	ENSG00000255398	12	122640744	G	A	chr12_122640744_G_A	38	0.103535	0.0586025	-0.314795	0.165415	SNP	41	396	0.98999	ENSG00000255398	ENSG00000255398	16.309	rs60849764
QTS000024	ftp://ftp.ebi.ac.uk/pub/databases/spot/eQTL/sumstats/QTS000024/QTD000429/QTD000429.all.tsv.gz	ENSG00000256092	12	122640744	G	A	chr12_122640744_G_A	38	0.103535	0.985436	-0.00307226	0.168078	SNP	41	396	0.98999	ENSG00000256092	ENSG00000256092	0.635	rs60849764
QTS000024	ftp://ftp.ebi.ac.uk/pub/databases/spot/eQTL/sumstats/QTS000024/QTD000429/QTD000429.all.tsv.gz	ENSG00000256249	12	122640744	G	A	chr12_122640744_G_A	38	0.103535	0.0454522	-0.265132	0.131631	SNP	41	396	0.98999	ENSG00000256249	ENSG00000256249	0.845	rs60849764
QTS000024	ftp://ftp.ebi.ac.uk/pub/databases/spot/eQTL/sumstats/QTS000024/QTD000429/QTD000429.all.tsv.gz	ENSG00000256811	12	122640744	G	A	chr12_122640744_G_A	38	0.103535	0.0583832	0.25365	0.133168	SNP	41	396	0.98999	ENSG00000256811	ENSG00000256811	0.306	rs60849764
QTS000024	ftp://ftp.ebi.ac.uk/pub/databases/spot/eQTL/sumstats/QTS000024/QTD000429/QTD000429.all.tsv.gz	ENSG00000272849	12	122640744	G	A	chr12_122640744_G_A	38	0.103535	0.932199	0.0112453	0.131994	SNP	41	396	0.98999	ENSG00000272849	ENSG00000272849	11.374	rs60849764
QTS000024	ftp://ftp.ebi.ac.uk/pub/databases/spot/eQTL/sumstats/QTS000024/QTD000429/QTD000429.all.tsv.gz	ENSG00000275265	12	122640744	G	A	chr12_122640744_G_A	38	0.103535	0.901787	0.0191475	0.154946	SNP	41	396	0.98999	ENSG00000275265	ENSG00000275265	5.274	rs60849764
QTS000024	ftp://ftp.ebi.ac.uk/pub/databases/spot/eQTL/sumstats/QTS000024/QTD000429/QTD000429.all.tsv.gz	ENSG00000278084	12	122640744	G	A	chr12_122640744_G_A	38	0.103535	0.91207	0.0145464	0.131544	SNP	41	396	0.98999	ENSG00000278084	ENSG00000278084	1.09	rs60849764
QTS000024	ftp://ftp.ebi.ac.uk/pub/databases/spot/eQTL/sumstats/QTS000024/QTD000429/QTD000429.all.tsv.gz	ENSG00000286586	12	122640744	G	A	chr12_122640744_G_A	38	0.103535	0.80373	-0.0337793	0.135723	SNP	41	396	0.98999	ENSG00000286586	ENSG00000286586	0	rs60849764
QTS000024	ftp://ftp.ebi.ac.uk/pub/databases/spot/eQTL/sumstats/QTS000024/QTD000429/QTD000429.all.tsv.gz	ENSG00000033030	12	122640920	A	G	chr12_122640920_A_G	5	0.0151515	0.202553	-0.419145	0.32774	SNP	6	396	0.76822	ENSG00000033030	ENSG00000033030	17.721	rs73224112
QTS000024	ftp://ftp.ebi.ac.uk/pub/databases/spot/eQTL/sumstats/QTS000024/QTD000429/QTD000429.all.tsv.gz	ENSG00000051825	12	122640920	A	G	chr12_122640920_A_G	5	0.0151515	0.902543	-0.0403714	0.329242	SNP	6	396	0.76822	ENSG00000051825	ENSG00000051825	0.881	rs73224112
QTS000024	ftp://ftp.ebi.ac.uk/pub/databases/spot/eQTL/sumstats/QTS000024/QTD000429/QTD000429.all.tsv.gz	ENSG00000086598	12	122640920	A	G	chr12_122640920_A_G	5	0.0151515	0.333996	0.371113	0.383122	SNP	6	396	0.76822	ENSG00000086598	ENSG00000086598	115.087	rs73224112
QTS000024	ftp://ftp.ebi.ac.uk/pub/databases/spot/eQTL/sumstats/QTS000024/QTD000429/QTD000429.all.tsv.gz	ENSG00000110801	12	122640920	A	G	chr12_122640920_A_G	5	0.0151515	0.51634	-0.168989	0.259879	SNP	6	396	0.76822	ENSG00000110801	ENSG00000110801	1.208	rs73224112
QTS000024	ftp://ftp.ebi.ac.uk/pub/databases/spot/eQTL/sumstats/QTS000024/QTD000429/QTD000429.all.tsv.gz	ENSG00000111011	12	122640920	A	G	chr12_122640920_A_G	5	0.0151515	0.452459	-0.177741	0.236065	SNP	6	396	0.76822	ENSG00000111011	ENSG00000111011	44.842	rs73224112
QTS000024	ftp://ftp.ebi.ac.uk/pub/databases/spot/eQTL/sumstats/QTS000024/QTD000429/QTD000429.all.tsv.gz	ENSG00000111328	12	122640920	A	G	chr12_122640920_A_G	5	0.0151515	0.370153	0.246639	0.274532	SNP	6	396	0.76822	ENSG00000111328	ENSG00000111328	3.773	rs73224112
QTS000024	ftp://ftp.ebi.ac.uk/pub/databases/spot/eQTL/sumstats/QTS000024/QTD000429/QTD000429.all.tsv.gz	ENSG00000111358	12	122640920	A	G	chr12_122640920_A_G	5	0.0151515	0.526333	0.217529	0.342658	SNP	6	396	0.76822	ENSG00000111358	ENSG00000111358	10.411	rs73224112
QTS000024	ftp://ftp.ebi.ac.uk/pub/databases/spot/eQTL/sumstats/QTS000024/QTD000429/QTD000429.all.tsv.gz	ENSG00000111361	12	122640920	A	G	chr12_122640920_A_G	5	0.0151515	0.363779	0.259547	0.285073	SNP	6	396	0.76822	ENSG00000111361	ENSG00000111361	8.063	rs73224112
QTS000024	ftp://ftp.ebi.ac.uk/pub/databases/spot/eQTL/sumstats/QTS000024/QTD000429/QTD000429.all.tsv.gz	ENSG00000111364	12	122640920	A	G	chr12_122640920_A_G	5	0.0151515	0.823914	-0.0703985	0.315926	SNP	6	396	0.76822	ENSG00000111364	ENSG00000111364	2.073	rs73224112
QTS000024	ftp://ftp.ebi.ac.uk/pub/databases/spot/eQTL/sumstats/QTS000024/QTD000429/QTD000429.all.tsv.gz	ENSG00000130779	12	122640920	A	G	chr12_122640920_A_G	5	0.0151515	0.647499	0.164017	0.358118	SNP	6	396	0.76822	ENSG00000130779	ENSG00000130779	29.615	rs73224112
QTS000024	ftp://ftp.ebi.ac.uk/pub/databases/spot/eQTL/sumstats/QTS000024/QTD000429/QTD000429.all.tsv.gz	ENSG00000130787	12	122640920	A	G	chr12_122640920_A_G	5	0.0151515	0.656583	0.113406	0.254636	SNP	6	396	0.76822	ENSG00000130787	ENSG00000130787	5.849	rs73224112
QTS000024	ftp://ftp.ebi.ac.uk/pub/databases/spot/eQTL/sumstats/QTS000024/QTD000429/QTD000429.all.tsv.gz	ENSG00000130921	12	122640920	A	G	chr12_122640920_A_G	5	0.0151515	0.758108	-0.109252	0.354222	SNP	6	396	0.76822	ENSG00000130921	ENSG00000130921	1.005	rs73224112
QTS000024	ftp://ftp.ebi.ac.uk/pub/databases/spot/eQTL/sumstats/QTS000024/QTD000429/QTD000429.all.tsv.gz	ENSG00000139697	12	122640920	A	G	chr12_122640920_A_G	5	0.0151515	0.72872	-0.0943588	0.271646	SNP	6	396	0.76822	ENSG00000139697	ENSG00000139697	19.627	rs73224112
QTS000024	ftp://ftp.ebi.ac.uk/pub/databases/spot/eQTL/sumstats/QTS000024/QTD000429/QTD000429.all.tsv.gz	ENSG00000139718	12	122640920	A	G	chr12_122640920_A_G	5	0.0151515	0.208386	-0.287563	0.227778	SNP	6	396	0.76822	ENSG00000139718	ENSG00000139718	56.3	rs73224112
QTS000024	ftp://ftp.ebi.ac.uk/pub/databases/spot/eQTL/sumstats/QTS000024/QTD000429/QTD000429.all.tsv.gz	ENSG00000139719	12	122640920	A	G	chr12_122640920_A_G	5	0.0151515	0.462711	-0.221656	0.301188	SNP	6	396	0.76822	ENSG00000139719	ENSG00000139719	2.501	rs73224112
QTS000024	ftp://ftp.ebi.ac.uk/pub/databases/spot/eQTL/sumstats/QTS000024/QTD000429/QTD000429.all.tsv.gz	ENSG00000139722	12	122640920	A	G	chr12_122640920_A_G	5	0.0151515	0.491815	-0.211391	0.306893	SNP	6	396	0.76822	ENSG00000139722	ENSG00000139722	10.418	rs73224112
QTS000024	ftp://ftp.ebi.ac.uk/pub/databases/spot/eQTL/sumstats/QTS000024/QTD000429/QTD000429.all.tsv.gz	ENSG00000139725	12	122640920	A	G	chr12_122640920_A_G	5	0.0151515	0.00497537	-1.0851	0.38166	SNP	6	396	0.76822	ENSG00000139725	ENSG00000139725	0.434	rs73224112
QTS000024	ftp://ftp.ebi.ac.uk/pub/databases/spot/eQTL/sumstats/QTS000024/QTD000429/QTD000429.all.tsv.gz	ENSG00000139726	12	122640920	A	G	chr12_122640920_A_G	5	0.0151515	0.226067	-0.384896	0.31688	SNP	6	396	0.76822	ENSG00000139726	ENSG00000139726	10.041	rs73224112
QTS000024	ftp://ftp.ebi.ac.uk/pub/databases/spot/eQTL/sumstats/QTS000024/QTD000429/QTD000429.all.tsv.gz	ENSG00000150967	12	122640920	A	G	chr12_122640920_A_G	5	0.0151515	0.322433	-0.219253	0.220987	SNP	6	396	0.76822	ENSG00000150967	ENSG00000150967	0.744	rs73224112
QTS000024	ftp://ftp.ebi.ac.uk/pub/databases/spot/eQTL/sumstats/QTS000024/QTD000429/QTD000429.all.tsv.gz	ENSG00000150977	12	122640920	A	G	chr12_122640920_A_G	5	0.0151515	0.362188	-0.27418	0.300146	SNP	6	396	0.76822	ENSG00000150977	ENSG00000150977	73.666	rs73224112
QTS000024	ftp://ftp.ebi.ac.uk/pub/databases/spot/eQTL/sumstats/QTS000024/QTD000429/QTD000429.all.tsv.gz	ENSG00000158104	12	122640920	A	G	chr12_122640920_A_G	5	0.0151515	0.51556	0.246784	0.37881	SNP	6	396	0.76822	ENSG00000158104	ENSG00000158104	6.237	rs73224112
QTS000024	ftp://ftp.ebi.ac.uk/pub/databases/spot/eQTL/sumstats/QTS000024/QTD000429/QTD000429.all.tsv.gz	ENSG00000175727	12	122640920	A	G	chr12_122640920_A_G	5	0.0151515	0.774496	0.080413	0.28026	SNP	6	396	0.76822	ENSG00000175727	ENSG00000175727	6.735	rs73224112
QTS000024	ftp://ftp.ebi.ac.uk/pub/databases/spot/eQTL/sumstats/QTS000024/QTD000429/QTD000429.all.tsv.gz	ENSG00000176383	12	122640920	A	G	chr12_122640920_A_G	5	0.0151515	0.138857	-0.490247	0.329791	SNP	6	396	0.76822	ENSG00000176383	ENSG00000176383	0.781	rs73224112
QTS000024	ftp://ftp.ebi.ac.uk/pub/databases/spot/eQTL/sumstats/QTS000024/QTD000429/QTD000429.all.tsv.gz	ENSG00000182782	12	122640920	A	G	chr12_122640920_A_G	5	0.0151515	0.452837	-0.281036	0.373569	SNP	6	396	0.76822	ENSG00000182782	ENSG00000182782	30.518	rs73224112
QTS000024	ftp://ftp.ebi.ac.uk/pub/databases/spot/eQTL/sumstats/QTS000024/QTD000429/QTD000429.all.tsv.gz	ENSG00000183955	12	122640920	A	G	chr12_122640920_A_G	5	0.0151515	0.707934	-0.0970704	0.258705	SNP	6	396	0.76822	ENSG00000183955	ENSG00000183955	7.147	rs73224112
QTS000024	ftp://ftp.ebi.ac.uk/pub/databases/spot/eQTL/sumstats/QTS000024/QTD000429/QTD000429.all.tsv.gz	ENSG00000184209	12	122640920	A	G	chr12_122640920_A_G	5	0.0151515	0.553326	-0.182654	0.30756	SNP	6	396	0.76822	ENSG00000184209	ENSG00000184209	6.635	rs73224112
QTS000024	ftp://ftp.ebi.ac.uk/pub/databases/spot/eQTL/sumstats/QTS000024/QTD000429/QTD000429.all.tsv.gz	ENSG00000184445	12	122640920	A	G	chr12_122640920_A_G	5	0.0151515	0.36714	-0.37546	0.415295	SNP	6	396	0.76822	ENSG00000184445	ENSG00000184445	1.776	rs73224112
QTS000024	ftp://ftp.ebi.ac.uk/pub/databases/spot/eQTL/sumstats/QTS000024/QTD000429/QTD000429.all.tsv.gz	ENSG00000188735	12	122640920	A	G	chr12_122640920_A_G	5	0.0151515	0.806945	-0.0737057	0.301181	SNP	6	396	0.76822	ENSG00000188735	ENSG00000188735	0.626	rs73224112
QTS000024	ftp://ftp.ebi.ac.uk/pub/databases/spot/eQTL/sumstats/QTS000024/QTD000429/QTD000429.all.tsv.gz	ENSG00000204671	12	122640920	A	G	chr12_122640920_A_G	5	0.0151515	0.561823	-0.210676	0.362486	SNP	6	396	0.76822	ENSG00000204671	ENSG00000204671	0.22	rs73224112
QTS000024	ftp://ftp.ebi.ac.uk/pub/databases/spot/eQTL/sumstats/QTS000024/QTD000429/QTD000429.all.tsv.gz	ENSG00000212694	12	122640920	A	G	chr12_122640920_A_G	5	0.0151515	0.617066	-0.167659	0.334736	SNP	6	396	0.76822	ENSG00000212694	ENSG00000212694	7.461	rs73224112
QTS000024	ftp://ftp.ebi.ac.uk/pub/databases/spot/eQTL/sumstats/QTS000024/QTD000429/QTD000429.all.tsv.gz	ENSG00000255398	12	122640920	A	G	chr12_122640920_A_G	5	0.0151515	0.380769	-0.341283	0.388438	SNP	6	396	0.76822	ENSG00000255398	ENSG00000255398	16.309	rs73224112
QTS000024	ftp://ftp.ebi.ac.uk/pub/databases/spot/eQTL/sumstats/QTS000024/QTD000429/QTD000429.all.tsv.gz	ENSG00000256092	12	122640920	A	G	chr12_122640920_A_G	5	0.0151515	0.662509	0.171133	0.391462	SNP	6	396	0.76822	ENSG00000256092	ENSG00000256092	0.635	rs73224112
QTS000024	ftp://ftp.ebi.ac.uk/pub/databases/spot/eQTL/sumstats/QTS000024/QTD000429/QTD000429.all.tsv.gz	ENSG00000256249	12	122640920	A	G	chr12_122640920_A_G	5	0.0151515	0.82194	-0.0698823	0.310074	SNP	6	396	0.76822	ENSG00000256249	ENSG00000256249	0.845	rs73224112
QTS000024	ftp://ftp.ebi.ac.uk/pub/databases/spot/eQTL/sumstats/QTS000024/QTD000429/QTD000429.all.tsv.gz	ENSG00000256811	12	122640920	A	G	chr12_122640920_A_G	5	0.0151515	0.248236	-0.361675	0.312236	SNP	6	396	0.76822	ENSG00000256811	ENSG00000256811	0.306	rs73224112
QTS000024	ftp://ftp.ebi.ac.uk/pub/databases/spot/eQTL/sumstats/QTS000024/QTD000429/QTD000429.all.tsv.gz	ENSG00000272849	12	122640920	A	G	chr12_122640920_A_G	5	0.0151515	0.787406	-0.0830556	0.307526	SNP	6	396	0.76822	ENSG00000272849	ENSG00000272849	11.374	rs73224112
QTS000024	ftp://ftp.ebi.ac.uk/pub/databases/spot/eQTL/sumstats/QTS000024/QTD000429/QTD000429.all.tsv.gz	ENSG00000275265	12	122640920	A	G	chr12_122640920_A_G	5	0.0151515	0.360258	-0.330415	0.360253	SNP	6	396	0.76822	ENSG00000275265	ENSG00000275265	5.274	rs73224112
QTS000024	ftp://ftp.ebi.ac.uk/pub/databases/spot/eQTL/sumstats/QTS000024/QTD000429/QTD000429.all.tsv.gz	ENSG00000278084	12	122640920	A	G	chr12_122640920_A_G	5	0.0151515	0.443062	-0.235261	0.30605	SNP	6	396	0.76822	ENSG00000278084	ENSG00000278084	1.09	rs73224112
QTS000024	ftp://ftp.ebi.ac.uk/pub/databases/spot/eQTL/sumstats/QTS000024/QTD000429/QTD000429.all.tsv.gz	ENSG00000286586	12	122640920	A	G	chr12_122640920_A_G	5	0.0151515	0.0727495	-0.56589	0.313547	SNP	6	396	0.76822	ENSG00000286586	ENSG00000286586	0	rs73224112
QTS000024	ftp://ftp.ebi.ac.uk/pub/databases/spot/eQTL/sumstats/QTS000024/QTD000429/QTD000429.all.tsv.gz	ENSG00000033030	12	122640927	A	AAAC	chr12_122640927_A_AAAC	7	0.020202	0.000476916	0.854337	0.240154	INDEL	8	396	0.98436	ENSG00000033030	ENSG00000033030	17.721	rs149431321
QTS000024	ftp://ftp.ebi.ac.uk/pub/databases/spot/eQTL/sumstats/QTS000024/QTD000429/QTD000429.all.tsv.gz	ENSG00000033030	12	122640927	A	AAAC	chr12_122640927_A_AAAC	7	0.020202	0.000476916	0.854337	0.240154	INDEL	8	396	0.98436	ENSG00000033030	ENSG00000033030	17.721	rs749048656
QTS000024	ftp://ftp.ebi.ac.uk/pub/databases/spot/eQTL/sumstats/QTS000024/QTD000429/QTD000429.all.tsv.gz	ENSG00000033030	12	122640927	A	AAAC	chr12_122640927_A_AAAC	7	0.020202	0.000476916	0.854337	0.240154	INDEL	8	396	0.98436	ENSG00000033030	ENSG00000033030	17.721	rs373584822
QTS000024	ftp://ftp.ebi.ac.uk/pub/databases/spot/eQTL/sumstats/QTS000024/QTD000429/QTD000429.all.tsv.gz	ENSG00000051825	12	122640927	A	AAAC	chr12_122640927_A_AAAC	7	0.020202	0.25573	-0.282158	0.247483	INDEL	8	396	0.98436	ENSG00000051825	ENSG00000051825	0.881	rs149431321
QTS000024	ftp://ftp.ebi.ac.uk/pub/databases/spot/eQTL/sumstats/QTS000024/QTD000429/QTD000429.all.tsv.gz	ENSG00000051825	12	122640927	A	AAAC	chr12_122640927_A_AAAC	7	0.020202	0.25573	-0.282158	0.247483	INDEL	8	396	0.98436	ENSG00000051825	ENSG00000051825	0.881	rs749048656
QTS000024	ftp://ftp.ebi.ac.uk/pub/databases/spot/eQTL/sumstats/QTS000024/QTD000429/QTD000429.all.tsv.gz	ENSG00000051825	12	122640927	A	AAAC	chr12_122640927_A_AAAC	7	0.020202	0.25573	-0.282158	0.247483	INDEL	8	396	0.98436	ENSG00000051825	ENSG00000051825	0.881	rs373584822
QTS000024	ftp://ftp.ebi.ac.uk/pub/databases/spot/eQTL/sumstats/QTS000024/QTD000429/QTD000429.all.tsv.gz	ENSG00000086598	12	122640927	A	AAAC	chr12_122640927_A_AAAC	7	0.020202	0.782919	-0.0799272	0.289672	INDEL	8	396	0.98436	ENSG00000086598	ENSG00000086598	115.087	rs149431321
QTS000024	ftp://ftp.ebi.ac.uk/pub/databases/spot/eQTL/sumstats/QTS000024/QTD000429/QTD000429.all.tsv.gz	ENSG00000086598	12	122640927	A	AAAC	chr12_122640927_A_AAAC	7	0.020202	0.782919	-0.0799272	0.289672	INDEL	8	396	0.98436	ENSG00000086598	ENSG00000086598	115.087	rs749048656
QTS000024	ftp://ftp.ebi.ac.uk/pub/databases/spot/eQTL/sumstats/QTS000024/QTD000429/QTD000429.all.tsv.gz	ENSG00000086598	12	122640927	A	AAAC	chr12_122640927_A_AAAC	7	0.020202	0.782919	-0.0799272	0.289672	INDEL	8	396	0.98436	ENSG00000086598	ENSG00000086598	115.087	rs373584822
QTS000024	ftp://ftp.ebi.ac.uk/pub/databases/spot/eQTL/sumstats/QTS000024/QTD000429/QTD000429.all.tsv.gz	ENSG00000110801	12	122640927	A	AAAC	chr12_122640927_A_AAAC	7	0.020202	0.201579	0.250414	0.195381	INDEL	8	396	0.98436	ENSG00000110801	ENSG00000110801	1.208	rs149431321
QTS000024	ftp://ftp.ebi.ac.uk/pub/databases/spot/eQTL/sumstats/QTS000024/QTD000429/QTD000429.all.tsv.gz	ENSG00000110801	12	122640927	A	AAAC	chr12_122640927_A_AAAC	7	0.020202	0.201579	0.250414	0.195381	INDEL	8	396	0.98436	ENSG00000110801	ENSG00000110801	1.208	rs749048656
QTS000024	ftp://ftp.ebi.ac.uk/pub/databases/spot/eQTL/sumstats/QTS000024/QTD000429/QTD000429.all.tsv.gz	ENSG00000110801	12	122640927	A	AAAC	chr12_122640927_A_AAAC	7	0.020202	0.201579	0.250414	0.195381	INDEL	8	396	0.98436	ENSG00000110801	ENSG00000110801	1.208	rs373584822
QTS000024	ftp://ftp.ebi.ac.uk/pub/databases/spot/eQTL/sumstats/QTS000024/QTD000429/QTD000429.all.tsv.gz	ENSG00000111011	12	122640927	A	AAAC	chr12_122640927_A_AAAC	7	0.020202	0.417122	0.144778	0.17802	INDEL	8	396	0.98436	ENSG00000111011	ENSG00000111011	44.842	rs149431321
QTS000024	ftp://ftp.ebi.ac.uk/pub/databases/spot/eQTL/sumstats/QTS000024/QTD000429/QTD000429.all.tsv.gz	ENSG00000111011	12	122640927	A	AAAC	chr12_122640927_A_AAAC	7	0.020202	0.417122	0.144778	0.17802	INDEL	8	396	0.98436	ENSG00000111011	ENSG00000111011	44.842	rs749048656
QTS000024	ftp://ftp.ebi.ac.uk/pub/databases/spot/eQTL/sumstats/QTS000024/QTD000429/QTD000429.all.tsv.gz	ENSG00000111011	12	122640927	A	AAAC	chr12_122640927_A_AAAC	7	0.020202	0.417122	0.144778	0.17802	INDEL	8	396	0.98436	ENSG00000111011	ENSG00000111011	44.842	rs373584822
QTS000024	ftp://ftp.ebi.ac.uk/pub/databases/spot/eQTL/sumstats/QTS000024/QTD000429/QTD000429.all.tsv.gz	ENSG00000111328	12	122640927	A	AAAC	chr12_122640927_A_AAAC	7	0.020202	0.53916	-0.127554	0.207324	INDEL	8	396	0.98436	ENSG00000111328	ENSG00000111328	3.773	rs149431321
QTS000024	ftp://ftp.ebi.ac.uk/pub/databases/spot/eQTL/sumstats/QTS000024/QTD000429/QTD000429.all.tsv.gz	ENSG00000111328	12	122640927	A	AAAC	chr12_122640927_A_AAAC	7	0.020202	0.53916	-0.127554	0.207324	INDEL	8	396	0.98436	ENSG00000111328	ENSG00000111328	3.773	rs749048656
QTS000024	ftp://ftp.ebi.ac.uk/pub/databases/spot/eQTL/sumstats/QTS000024/QTD000429/QTD000429.all.tsv.gz	ENSG00000111328	12	122640927	A	AAAC	chr12_122640927_A_AAAC	7	0.020202	0.53916	-0.127554	0.207324	INDEL	8	396	0.98436	ENSG00000111328	ENSG00000111328	3.773	rs373584822
QTS000024	ftp://ftp.ebi.ac.uk/pub/databases/spot/eQTL/sumstats/QTS000024/QTD000429/QTD000429.all.tsv.gz	ENSG00000111358	12	122640927	A	AAAC	chr12_122640927_A_AAAC	7	0.020202	0.491864	-0.177982	0.25842	INDEL	8	396	0.98436	ENSG00000111358	ENSG00000111358	10.411	rs149431321
QTS000024	ftp://ftp.ebi.ac.uk/pub/databases/spot/eQTL/sumstats/QTS000024/QTD000429/QTD000429.all.tsv.gz	ENSG00000111358	12	122640927	A	AAAC	chr12_122640927_A_AAAC	7	0.020202	0.491864	-0.177982	0.25842	INDEL	8	396	0.98436	ENSG00000111358	ENSG00000111358	10.411	rs749048656
QTS000024	ftp://ftp.ebi.ac.uk/pub/databases/spot/eQTL/sumstats/QTS000024/QTD000429/QTD000429.all.tsv.gz	ENSG00000111358	12	122640927	A	AAAC	chr12_122640927_A_AAAC	7	0.020202	0.491864	-0.177982	0.25842	INDEL	8	396	0.98436	ENSG00000111358	ENSG00000111358	10.411	rs373584822
QTS000024	ftp://ftp.ebi.ac.uk/pub/databases/spot/eQTL/sumstats/QTS000024/QTD000429/QTD000429.all.tsv.gz	ENSG00000111361	12	122640927	A	AAAC	chr12_122640927_A_AAAC	7	0.020202	0.27956	0.232988	0.21483	INDEL	8	396	0.98436	ENSG00000111361	ENSG00000111361	8.063	rs149431321
QTS000024	ftp://ftp.ebi.ac.uk/pub/databases/spot/eQTL/sumstats/QTS000024/QTD000429/QTD000429.all.tsv.gz	ENSG00000111361	12	122640927	A	AAAC	chr12_122640927_A_AAAC	7	0.020202	0.27956	0.232988	0.21483	INDEL	8	396	0.98436	ENSG00000111361	ENSG00000111361	8.063	rs749048656
QTS000024	ftp://ftp.ebi.ac.uk/pub/databases/spot/eQTL/sumstats/QTS000024/QTD000429/QTD000429.all.tsv.gz	ENSG00000111361	12	122640927	A	AAAC	chr12_122640927_A_AAAC	7	0.020202	0.27956	0.232988	0.21483	INDEL	8	396	0.98436	ENSG00000111361	ENSG00000111361	8.063	rs373584822
QTS000024	ftp://ftp.ebi.ac.uk/pub/databases/spot/eQTL/sumstats/QTS000024/QTD000429/QTD000429.all.tsv.gz	ENSG00000111364	12	122640927	A	AAAC	chr12_122640927_A_AAAC	7	0.020202	0.218223	0.29325	0.23735	INDEL	8	396	0.98436	ENSG00000111364	ENSG00000111364	2.073	rs149431321
QTS000024	ftp://ftp.ebi.ac.uk/pub/databases/spot/eQTL/sumstats/QTS000024/QTD000429/QTD000429.all.tsv.gz	ENSG00000111364	12	122640927	A	AAAC	chr12_122640927_A_AAAC	7	0.020202	0.218223	0.29325	0.23735	INDEL	8	396	0.98436	ENSG00000111364	ENSG00000111364	2.073	rs749048656
QTS000024	ftp://ftp.ebi.ac.uk/pub/databases/spot/eQTL/sumstats/QTS000024/QTD000429/QTD000429.all.tsv.gz	ENSG00000111364	12	122640927	A	AAAC	chr12_122640927_A_AAAC	7	0.020202	0.218223	0.29325	0.23735	INDEL	8	396	0.98436	ENSG00000111364	ENSG00000111364	2.073	rs373584822
QTS000024	ftp://ftp.ebi.ac.uk/pub/databases/spot/eQTL/sumstats/QTS000024/QTD000429/QTD000429.all.tsv.gz	ENSG00000130779	12	122640927	A	AAAC	chr12_122640927_A_AAAC	7	0.020202	0.627894	-0.131143	0.270113	INDEL	8	396	0.98436	ENSG00000130779	ENSG00000130779	29.615	rs149431321
QTS000024	ftp://ftp.ebi.ac.uk/pub/databases/spot/eQTL/sumstats/QTS000024/QTD000429/QTD000429.all.tsv.gz	ENSG00000130779	12	122640927	A	AAAC	chr12_122640927_A_AAAC	7	0.020202	0.627894	-0.131143	0.270113	INDEL	8	396	0.98436	ENSG00000130779	ENSG00000130779	29.615	rs749048656
QTS000024	ftp://ftp.ebi.ac.uk/pub/databases/spot/eQTL/sumstats/QTS000024/QTD000429/QTD000429.all.tsv.gz	ENSG00000130779	12	122640927	A	AAAC	chr12_122640927_A_AAAC	7	0.020202	0.627894	-0.131143	0.270113	INDEL	8	396	0.98436	ENSG00000130779	ENSG00000130779	29.615	rs373584822
QTS000024	ftp://ftp.ebi.ac.uk/pub/databases/spot/eQTL/sumstats/QTS000024/QTD000429/QTD000429.all.tsv.gz	ENSG00000130787	12	122640927	A	AAAC	chr12_122640927_A_AAAC	7	0.020202	0.597694	-0.101516	0.192032	INDEL	8	396	0.98436	ENSG00000130787	ENSG00000130787	5.849	rs149431321
QTS000024	ftp://ftp.ebi.ac.uk/pub/databases/spot/eQTL/sumstats/QTS000024/QTD000429/QTD000429.all.tsv.gz	ENSG00000130787	12	122640927	A	AAAC	chr12_122640927_A_AAAC	7	0.020202	0.597694	-0.101516	0.192032	INDEL	8	396	0.98436	ENSG00000130787	ENSG00000130787	5.849	rs749048656
QTS000024	ftp://ftp.ebi.ac.uk/pub/databases/spot/eQTL/sumstats/QTS000024/QTD000429/QTD000429.all.tsv.gz	ENSG00000130787	12	122640927	A	AAAC	chr12_122640927_A_AAAC	7	0.020202	0.597694	-0.101516	0.192032	INDEL	8	396	0.98436	ENSG00000130787	ENSG00000130787	5.849	rs373584822
QTS000024	ftp://ftp.ebi.ac.uk/pub/databases/spot/eQTL/sumstats/QTS000024/QTD000429/QTD000429.all.tsv.gz	ENSG00000130921	12	122640927	A	AAAC	chr12_122640927_A_AAAC	7	0.020202	0.662281	-0.11686	0.267123	INDEL	8	396	0.98436	ENSG00000130921	ENSG00000130921	1.005	rs149431321
QTS000024	ftp://ftp.ebi.ac.uk/pub/databases/spot/eQTL/sumstats/QTS000024/QTD000429/QTD000429.all.tsv.gz	ENSG00000130921	12	122640927	A	AAAC	chr12_122640927_A_AAAC	7	0.020202	0.662281	-0.11686	0.267123	INDEL	8	396	0.98436	ENSG00000130921	ENSG00000130921	1.005	rs749048656
QTS000024	ftp://ftp.ebi.ac.uk/pub/databases/spot/eQTL/sumstats/QTS000024/QTD000429/QTD000429.all.tsv.gz	ENSG00000130921	12	122640927	A	AAAC	chr12_122640927_A_AAAC	7	0.020202	0.662281	-0.11686	0.267123	INDEL	8	396	0.98436	ENSG00000130921	ENSG00000130921	1.005	rs373584822
QTS000024	ftp://ftp.ebi.ac.uk/pub/databases/spot/eQTL/sumstats/QTS000024/QTD000429/QTD000429.all.tsv.gz	ENSG00000139697	12	122640927	A	AAAC	chr12_122640927_A_AAAC	7	0.020202	0.564836	0.118105	0.204787	INDEL	8	396	0.98436	ENSG00000139697	ENSG00000139697	19.627	rs149431321
QTS000024	ftp://ftp.ebi.ac.uk/pub/databases/spot/eQTL/sumstats/QTS000024/QTD000429/QTD000429.all.tsv.gz	ENSG00000139697	12	122640927	A	AAAC	chr12_122640927_A_AAAC	7	0.020202	0.564836	0.118105	0.204787	INDEL	8	396	0.98436	ENSG00000139697	ENSG00000139697	19.627	rs749048656
QTS000024	ftp://ftp.ebi.ac.uk/pub/databases/spot/eQTL/sumstats/QTS000024/QTD000429/QTD000429.all.tsv.gz	ENSG00000139697	12	122640927	A	AAAC	chr12_122640927_A_AAAC	7	0.020202	0.564836	0.118105	0.204787	INDEL	8	396	0.98436	ENSG00000139697	ENSG00000139697	19.627	rs373584822
QTS000024	ftp://ftp.ebi.ac.uk/pub/databases/spot/eQTL/sumstats/QTS000024/QTD000429/QTD000429.all.tsv.gz	ENSG00000139718	12	122640927	A	AAAC	chr12_122640927_A_AAAC	7	0.020202	0.354074	0.159946	0.172156	INDEL	8	396	0.98436	ENSG00000139718	ENSG00000139718	56.3	rs149431321
QTS000024	ftp://ftp.ebi.ac.uk/pub/databases/spot/eQTL/sumstats/QTS000024/QTD000429/QTD000429.all.tsv.gz	ENSG00000139718	12	122640927	A	AAAC	chr12_122640927_A_AAAC	7	0.020202	0.354074	0.159946	0.172156	INDEL	8	396	0.98436	ENSG00000139718	ENSG00000139718	56.3	rs749048656
QTS000024	ftp://ftp.ebi.ac.uk/pub/databases/spot/eQTL/sumstats/QTS000024/QTD000429/QTD000429.all.tsv.gz	ENSG00000139718	12	122640927	A	AAAC	chr12_122640927_A_AAAC	7	0.020202	0.354074	0.159946	0.172156	INDEL	8	396	0.98436	ENSG00000139718	ENSG00000139718	56.3	rs373584822
QTS000024	ftp://ftp.ebi.ac.uk/pub/databases/spot/eQTL/sumstats/QTS000024/QTD000429/QTD000429.all.tsv.gz	ENSG00000139719	12	122640927	A	AAAC	chr12_122640927_A_AAAC	7	0.020202	0.423228	-0.182299	0.227126	INDEL	8	396	0.98436	ENSG00000139719	ENSG00000139719	2.501	rs149431321
QTS000024	ftp://ftp.ebi.ac.uk/pub/databases/spot/eQTL/sumstats/QTS000024/QTD000429/QTD000429.all.tsv.gz	ENSG00000139719	12	122640927	A	AAAC	chr12_122640927_A_AAAC	7	0.020202	0.423228	-0.182299	0.227126	INDEL	8	396	0.98436	ENSG00000139719	ENSG00000139719	2.501	rs749048656
QTS000024	ftp://ftp.ebi.ac.uk/pub/databases/spot/eQTL/sumstats/QTS000024/QTD000429/QTD000429.all.tsv.gz	ENSG00000139719	12	122640927	A	AAAC	chr12_122640927_A_AAAC	7	0.020202	0.423228	-0.182299	0.227126	INDEL	8	396	0.98436	ENSG00000139719	ENSG00000139719	2.501	rs373584822
QTS000024	ftp://ftp.ebi.ac.uk/pub/databases/spot/eQTL/sumstats/QTS000024/QTD000429/QTD000429.all.tsv.gz	ENSG00000139722	12	122640927	A	AAAC	chr12_122640927_A_AAAC	7	0.020202	0.578079	-0.129042	0.231595	INDEL	8	396	0.98436	ENSG00000139722	ENSG00000139722	10.418	rs149431321
QTS000024	ftp://ftp.ebi.ac.uk/pub/databases/spot/eQTL/sumstats/QTS000024/QTD000429/QTD000429.all.tsv.gz	ENSG00000139722	12	122640927	A	AAAC	chr12_122640927_A_AAAC	7	0.020202	0.578079	-0.129042	0.231595	INDEL	8	396	0.98436	ENSG00000139722	ENSG00000139722	10.418	rs749048656
QTS000024	ftp://ftp.ebi.ac.uk/pub/databases/spot/eQTL/sumstats/QTS000024/QTD000429/QTD000429.all.tsv.gz	ENSG00000139722	12	122640927	A	AAAC	chr12_122640927_A_AAAC	7	0.020202	0.578079	-0.129042	0.231595	INDEL	8	396	0.98436	ENSG00000139722	ENSG00000139722	10.418	rs373584822
QTS000024	ftp://ftp.ebi.ac.uk/pub/databases/spot/eQTL/sumstats/QTS000024/QTD000429/QTD000429.all.tsv.gz	ENSG00000139725	12	122640927	A	AAAC	chr12_122640927_A_AAAC	7	0.020202	0.600673	0.154136	0.293958	INDEL	8	396	0.98436	ENSG00000139725	ENSG00000139725	0.434	rs149431321
QTS000024	ftp://ftp.ebi.ac.uk/pub/databases/spot/eQTL/sumstats/QTS000024/QTD000429/QTD000429.all.tsv.gz	ENSG00000139725	12	122640927	A	AAAC	chr12_122640927_A_AAAC	7	0.020202	0.600673	0.154136	0.293958	INDEL	8	396	0.98436	ENSG00000139725	ENSG00000139725	0.434	rs749048656
QTS000024	ftp://ftp.ebi.ac.uk/pub/databases/spot/eQTL/sumstats/QTS000024/QTD000429/QTD000429.all.tsv.gz	ENSG00000139725	12	122640927	A	AAAC	chr12_122640927_A_AAAC	7	0.020202	0.600673	0.154136	0.293958	INDEL	8	396	0.98436	ENSG00000139725	ENSG00000139725	0.434	rs373584822
QTS000024	ftp://ftp.ebi.ac.uk/pub/databases/spot/eQTL/sumstats/QTS000024/QTD000429/QTD000429.all.tsv.gz	ENSG00000139726	12	122640927	A	AAAC	chr12_122640927_A_AAAC	7	0.020202	0.514063	0.15672	0.239707	INDEL	8	396	0.98436	ENSG00000139726	ENSG00000139726	10.041	rs149431321
QTS000024	ftp://ftp.ebi.ac.uk/pub/databases/spot/eQTL/sumstats/QTS000024/QTD000429/QTD000429.all.tsv.gz	ENSG00000139726	12	122640927	A	AAAC	chr12_122640927_A_AAAC	7	0.020202	0.514063	0.15672	0.239707	INDEL	8	396	0.98436	ENSG00000139726	ENSG00000139726	10.041	rs749048656
QTS000024	ftp://ftp.ebi.ac.uk/pub/databases/spot/eQTL/sumstats/QTS000024/QTD000429/QTD000429.all.tsv.gz	ENSG00000139726	12	122640927	A	AAAC	chr12_122640927_A_AAAC	7	0.020202	0.514063	0.15672	0.239707	INDEL	8	396	0.98436	ENSG00000139726	ENSG00000139726	10.041	rs373584822
QTS000024	ftp://ftp.ebi.ac.uk/pub/databases/spot/eQTL/sumstats/QTS000024/QTD000429/QTD000429.all.tsv.gz	ENSG00000150967	12	122640927	A	AAAC	chr12_122640927_A_AAAC	7	0.020202	0.773726	0.048114	0.167103	INDEL	8	396	0.98436	ENSG00000150967	ENSG00000150967	0.744	rs149431321
QTS000024	ftp://ftp.ebi.ac.uk/pub/databases/spot/eQTL/sumstats/QTS000024/QTD000429/QTD000429.all.tsv.gz	ENSG00000150967	12	122640927	A	AAAC	chr12_122640927_A_AAAC	7	0.020202	0.773726	0.048114	0.167103	INDEL	8	396	0.98436	ENSG00000150967	ENSG00000150967	0.744	rs749048656
QTS000024	ftp://ftp.ebi.ac.uk/pub/databases/spot/eQTL/sumstats/QTS000024/QTD000429/QTD000429.all.tsv.gz	ENSG00000150967	12	122640927	A	AAAC	chr12_122640927_A_AAAC	7	0.020202	0.773726	0.048114	0.167103	INDEL	8	396	0.98436	ENSG00000150967	ENSG00000150967	0.744	rs373584822
QTS000024	ftp://ftp.ebi.ac.uk/pub/databases/spot/eQTL/sumstats/QTS000024/QTD000429/QTD000429.all.tsv.gz	ENSG00000150977	12	122640927	A	AAAC	chr12_122640927_A_AAAC	7	0.020202	0.826919	-0.0496814	0.226889	INDEL	8	396	0.98436	ENSG00000150977	ENSG00000150977	73.666	rs149431321
QTS000024	ftp://ftp.ebi.ac.uk/pub/databases/spot/eQTL/sumstats/QTS000024/QTD000429/QTD000429.all.tsv.gz	ENSG00000150977	12	122640927	A	AAAC	chr12_122640927_A_AAAC	7	0.020202	0.826919	-0.0496814	0.226889	INDEL	8	396	0.98436	ENSG00000150977	ENSG00000150977	73.666	rs749048656
QTS000024	ftp://ftp.ebi.ac.uk/pub/databases/spot/eQTL/sumstats/QTS000024/QTD000429/QTD000429.all.tsv.gz	ENSG00000150977	12	122640927	A	AAAC	chr12_122640927_A_AAAC	7	0.020202	0.826919	-0.0496814	0.226889	INDEL	8	396	0.98436	ENSG00000150977	ENSG00000150977	73.666	rs373584822
QTS000024	ftp://ftp.ebi.ac.uk/pub/databases/spot/eQTL/sumstats/QTS000024/QTD000429/QTD000429.all.tsv.gz	ENSG00000158104	12	122640927	A	AAAC	chr12_122640927_A_AAAC	7	0.020202	0.749252	0.0915479	0.285991	INDEL	8	396	0.98436	ENSG00000158104	ENSG00000158104	6.237	rs149431321
QTS000024	ftp://ftp.ebi.ac.uk/pub/databases/spot/eQTL/sumstats/QTS000024/QTD000429/QTD000429.all.tsv.gz	ENSG00000158104	12	122640927	A	AAAC	chr12_122640927_A_AAAC	7	0.020202	0.749252	0.0915479	0.285991	INDEL	8	396	0.98436	ENSG00000158104	ENSG00000158104	6.237	rs749048656
QTS000024	ftp://ftp.ebi.ac.uk/pub/databases/spot/eQTL/sumstats/QTS000024/QTD000429/QTD000429.all.tsv.gz	ENSG00000158104	12	122640927	A	AAAC	chr12_122640927_A_AAAC	7	0.020202	0.749252	0.0915479	0.285991	INDEL	8	396	0.98436	ENSG00000158104	ENSG00000158104	6.237	rs373584822
QTS000024	ftp://ftp.ebi.ac.uk/pub/databases/spot/eQTL/sumstats/QTS000024/QTD000429/QTD000429.all.tsv.gz	ENSG00000175727	12	122640927	A	AAAC	chr12_122640927_A_AAAC	7	0.020202	0.0434894	0.42512	0.209102	INDEL	8	396	0.98436	ENSG00000175727	ENSG00000175727	6.735	rs149431321
QTS000024	ftp://ftp.ebi.ac.uk/pub/databases/spot/eQTL/sumstats/QTS000024/QTD000429/QTD000429.all.tsv.gz	ENSG00000175727	12	122640927	A	AAAC	chr12_122640927_A_AAAC	7	0.020202	0.0434894	0.42512	0.209102	INDEL	8	396	0.98436	ENSG00000175727	ENSG00000175727	6.735	rs749048656
QTS000024	ftp://ftp.ebi.ac.uk/pub/databases/spot/eQTL/sumstats/QTS000024/QTD000429/QTD000429.all.tsv.gz	ENSG00000175727	12	122640927	A	AAAC	chr12_122640927_A_AAAC	7	0.020202	0.0434894	0.42512	0.209102	INDEL	8	396	0.98436	ENSG00000175727	ENSG00000175727	6.735	rs373584822
QTS000024	ftp://ftp.ebi.ac.uk/pub/databases/spot/eQTL/sumstats/QTS000024/QTD000429/QTD000429.all.tsv.gz	ENSG00000176383	12	122640927	A	AAAC	chr12_122640927_A_AAAC	7	0.020202	0.138281	0.370335	0.24876	INDEL	8	396	0.98436	ENSG00000176383	ENSG00000176383	0.781	rs149431321
QTS000024	ftp://ftp.ebi.ac.uk/pub/databases/spot/eQTL/sumstats/QTS000024/QTD000429/QTD000429.all.tsv.gz	ENSG00000176383	12	122640927	A	AAAC	chr12_122640927_A_AAAC	7	0.020202	0.138281	0.370335	0.24876	INDEL	8	396	0.98436	ENSG00000176383	ENSG00000176383	0.781	rs749048656
QTS000024	ftp://ftp.ebi.ac.uk/pub/databases/spot/eQTL/sumstats/QTS000024/QTD000429/QTD000429.all.tsv.gz	ENSG00000176383	12	122640927	A	AAAC	chr12_122640927_A_AAAC	7	0.020202	0.138281	0.370335	0.24876	INDEL	8	396	0.98436	ENSG00000176383	ENSG00000176383	0.781	rs373584822
QTS000024	ftp://ftp.ebi.ac.uk/pub/databases/spot/eQTL/sumstats/QTS000024/QTD000429/QTD000429.all.tsv.gz	ENSG00000182782	12	122640927	A	AAAC	chr12_122640927_A_AAAC	7	0.020202	0.961183	0.0137542	0.28222	INDEL	8	396	0.98436	ENSG00000182782	ENSG00000182782	30.518	rs149431321
QTS000024	ftp://ftp.ebi.ac.uk/pub/databases/spot/eQTL/sumstats/QTS000024/QTD000429/QTD000429.all.tsv.gz	ENSG00000182782	12	122640927	A	AAAC	chr12_122640927_A_AAAC	7	0.020202	0.961183	0.0137542	0.28222	INDEL	8	396	0.98436	ENSG00000182782	ENSG00000182782	30.518	rs749048656
QTS000024	ftp://ftp.ebi.ac.uk/pub/databases/spot/eQTL/sumstats/QTS000024/QTD000429/QTD000429.all.tsv.gz	ENSG00000182782	12	122640927	A	AAAC	chr12_122640927_A_AAAC	7	0.020202	0.961183	0.0137542	0.28222	INDEL	8	396	0.98436	ENSG00000182782	ENSG00000182782	30.518	rs373584822
QTS000024	ftp://ftp.ebi.ac.uk/pub/databases/spot/eQTL/sumstats/QTS000024/QTD000429/QTD000429.all.tsv.gz	ENSG00000183955	12	122640927	A	AAAC	chr12_122640927_A_AAAC	7	0.020202	0.617316	0.0976427	0.195086	INDEL	8	396	0.98436	ENSG00000183955	ENSG00000183955	7.147	rs149431321
QTS000024	ftp://ftp.ebi.ac.uk/pub/databases/spot/eQTL/sumstats/QTS000024/QTD000429/QTD000429.all.tsv.gz	ENSG00000183955	12	122640927	A	AAAC	chr12_122640927_A_AAAC	7	0.020202	0.617316	0.0976427	0.195086	INDEL	8	396	0.98436	ENSG00000183955	ENSG00000183955	7.147	rs749048656
QTS000024	ftp://ftp.ebi.ac.uk/pub/databases/spot/eQTL/sumstats/QTS000024/QTD000429/QTD000429.all.tsv.gz	ENSG00000183955	12	122640927	A	AAAC	chr12_122640927_A_AAAC	7	0.020202	0.617316	0.0976427	0.195086	INDEL	8	396	0.98436	ENSG00000183955	ENSG00000183955	7.147	rs373584822
QTS000024	ftp://ftp.ebi.ac.uk/pub/databases/spot/eQTL/sumstats/QTS000024/QTD000429/QTD000429.all.tsv.gz	ENSG00000184209	12	122640927	A	AAAC	chr12_122640927_A_AAAC	7	0.020202	0.440613	-0.179177	0.231841	INDEL	8	396	0.98436	ENSG00000184209	ENSG00000184209	6.635	rs149431321
QTS000024	ftp://ftp.ebi.ac.uk/pub/databases/spot/eQTL/sumstats/QTS000024/QTD000429/QTD000429.all.tsv.gz	ENSG00000184209	12	122640927	A	AAAC	chr12_122640927_A_AAAC	7	0.020202	0.440613	-0.179177	0.231841	INDEL	8	396	0.98436	ENSG00000184209	ENSG00000184209	6.635	rs749048656
QTS000024	ftp://ftp.ebi.ac.uk/pub/databases/spot/eQTL/sumstats/QTS000024/QTD000429/QTD000429.all.tsv.gz	ENSG00000184209	12	122640927	A	AAAC	chr12_122640927_A_AAAC	7	0.020202	0.440613	-0.179177	0.231841	INDEL	8	396	0.98436	ENSG00000184209	ENSG00000184209	6.635	rs373584822
QTS000024	ftp://ftp.ebi.ac.uk/pub/databases/spot/eQTL/sumstats/QTS000024/QTD000429/QTD000429.all.tsv.gz	ENSG00000184445	12	122640927	A	AAAC	chr12_122640927_A_AAAC	7	0.020202	0.912785	0.0344332	0.313949	INDEL	8	396	0.98436	ENSG00000184445	ENSG00000184445	1.776	rs149431321
QTS000024	ftp://ftp.ebi.ac.uk/pub/databases/spot/eQTL/sumstats/QTS000024/QTD000429/QTD000429.all.tsv.gz	ENSG00000184445	12	122640927	A	AAAC	chr12_122640927_A_AAAC	7	0.020202	0.912785	0.0344332	0.313949	INDEL	8	396	0.98436	ENSG00000184445	ENSG00000184445	1.776	rs749048656
QTS000024	ftp://ftp.ebi.ac.uk/pub/databases/spot/eQTL/sumstats/QTS000024/QTD000429/QTD000429.all.tsv.gz	ENSG00000184445	12	122640927	A	AAAC	chr12_122640927_A_AAAC	7	0.020202	0.912785	0.0344332	0.313949	INDEL	8	396	0.98436	ENSG00000184445	ENSG00000184445	1.776	rs373584822
QTS000024	ftp://ftp.ebi.ac.uk/pub/databases/spot/eQTL/sumstats/QTS000024/QTD000429/QTD000429.all.tsv.gz	ENSG00000188735	12	122640927	A	AAAC	chr12_122640927_A_AAAC	7	0.020202	0.349516	0.212607	0.226676	INDEL	8	396	0.98436	ENSG00000188735	ENSG00000188735	0.626	rs149431321
QTS000024	ftp://ftp.ebi.ac.uk/pub/databases/spot/eQTL/sumstats/QTS000024/QTD000429/QTD000429.all.tsv.gz	ENSG00000188735	12	122640927	A	AAAC	chr12_122640927_A_AAAC	7	0.020202	0.349516	0.212607	0.226676	INDEL	8	396	0.98436	ENSG00000188735	ENSG00000188735	0.626	rs749048656
QTS000024	ftp://ftp.ebi.ac.uk/pub/databases/spot/eQTL/sumstats/QTS000024/QTD000429/QTD000429.all.tsv.gz	ENSG00000188735	12	122640927	A	AAAC	chr12_122640927_A_AAAC	7	0.020202	0.349516	0.212607	0.226676	INDEL	8	396	0.98436	ENSG00000188735	ENSG00000188735	0.626	rs373584822
QTS000024	ftp://ftp.ebi.ac.uk/pub/databases/spot/eQTL/sumstats/QTS000024/QTD000429/QTD000429.all.tsv.gz	ENSG00000204671	12	122640927	A	AAAC	chr12_122640927_A_AAAC	7	0.020202	0.946129	-0.0185172	0.273675	INDEL	8	396	0.98436	ENSG00000204671	ENSG00000204671	0.22	rs149431321
QTS000024	ftp://ftp.ebi.ac.uk/pub/databases/spot/eQTL/sumstats/QTS000024/QTD000429/QTD000429.all.tsv.gz	ENSG00000204671	12	122640927	A	AAAC	chr12_122640927_A_AAAC	7	0.020202	0.946129	-0.0185172	0.273675	INDEL	8	396	0.98436	ENSG00000204671	ENSG00000204671	0.22	rs749048656
QTS000024	ftp://ftp.ebi.ac.uk/pub/databases/spot/eQTL/sumstats/QTS000024/QTD000429/QTD000429.all.tsv.gz	ENSG00000204671	12	122640927	A	AAAC	chr12_122640927_A_AAAC	7	0.020202	0.946129	-0.0185172	0.273675	INDEL	8	396	0.98436	ENSG00000204671	ENSG00000204671	0.22	rs373584822
QTS000024	ftp://ftp.ebi.ac.uk/pub/databases/spot/eQTL/sumstats/QTS000024/QTD000429/QTD000429.all.tsv.gz	ENSG00000212694	12	122640927	A	AAAC	chr12_122640927_A_AAAC	7	0.020202	0.99842	-0.000500941	0.252668	INDEL	8	396	0.98436	ENSG00000212694	ENSG00000212694	7.461	rs149431321
QTS000024	ftp://ftp.ebi.ac.uk/pub/databases/spot/eQTL/sumstats/QTS000024/QTD000429/QTD000429.all.tsv.gz	ENSG00000212694	12	122640927	A	AAAC	chr12_122640927_A_AAAC	7	0.020202	0.99842	-0.000500941	0.252668	INDEL	8	396	0.98436	ENSG00000212694	ENSG00000212694	7.461	rs749048656
QTS000024	ftp://ftp.ebi.ac.uk/pub/databases/spot/eQTL/sumstats/QTS000024/QTD000429/QTD000429.all.tsv.gz	ENSG00000212694	12	122640927	A	AAAC	chr12_122640927_A_AAAC	7	0.020202	0.99842	-0.000500941	0.252668	INDEL	8	396	0.98436	ENSG00000212694	ENSG00000212694	7.461	rs373584822
QTS000024	ftp://ftp.ebi.ac.uk/pub/databases/spot/eQTL/sumstats/QTS000024/QTD000429/QTD000429.all.tsv.gz	ENSG00000255398	12	122640927	A	AAAC	chr12_122640927_A_AAAC	7	0.020202	0.948381	-0.0190349	0.293617	INDEL	8	396	0.98436	ENSG00000255398	ENSG00000255398	16.309	rs149431321
QTS000024	ftp://ftp.ebi.ac.uk/pub/databases/spot/eQTL/sumstats/QTS000024/QTD000429/QTD000429.all.tsv.gz	ENSG00000255398	12	122640927	A	AAAC	chr12_122640927_A_AAAC	7	0.020202	0.948381	-0.0190349	0.293617	INDEL	8	396	0.98436	ENSG00000255398	ENSG00000255398	16.309	rs749048656
QTS000024	ftp://ftp.ebi.ac.uk/pub/databases/spot/eQTL/sumstats/QTS000024/QTD000429/QTD000429.all.tsv.gz	ENSG00000255398	12	122640927	A	AAAC	chr12_122640927_A_AAAC	7	0.020202	0.948381	-0.0190349	0.293617	INDEL	8	396	0.98436	ENSG00000255398	ENSG00000255398	16.309	rs373584822
QTS000024	ftp://ftp.ebi.ac.uk/pub/databases/spot/eQTL/sumstats/QTS000024/QTD000429/QTD000429.all.tsv.gz	ENSG00000256092	12	122640927	A	AAAC	chr12_122640927_A_AAAC	7	0.020202	0.116739	0.462499	0.293453	INDEL	8	396	0.98436	ENSG00000256092	ENSG00000256092	0.635	rs149431321
QTS000024	ftp://ftp.ebi.ac.uk/pub/databases/spot/eQTL/sumstats/QTS000024/QTD000429/QTD000429.all.tsv.gz	ENSG00000256092	12	122640927	A	AAAC	chr12_122640927_A_AAAC	7	0.020202	0.116739	0.462499	0.293453	INDEL	8	396	0.98436	ENSG00000256092	ENSG00000256092	0.635	rs749048656
QTS000024	ftp://ftp.ebi.ac.uk/pub/databases/spot/eQTL/sumstats/QTS000024/QTD000429/QTD000429.all.tsv.gz	ENSG00000256092	12	122640927	A	AAAC	chr12_122640927_A_AAAC	7	0.020202	0.116739	0.462499	0.293453	INDEL	8	396	0.98436	ENSG00000256092	ENSG00000256092	0.635	rs373584822
QTS000024	ftp://ftp.ebi.ac.uk/pub/databases/spot/eQTL/sumstats/QTS000024/QTD000429/QTD000429.all.tsv.gz	ENSG00000256249	12	122640927	A	AAAC	chr12_122640927_A_AAAC	7	0.020202	0.749462	0.074795	0.233858	INDEL	8	396	0.98436	ENSG00000256249	ENSG00000256249	0.845	rs149431321
QTS000024	ftp://ftp.ebi.ac.uk/pub/databases/spot/eQTL/sumstats/QTS000024/QTD000429/QTD000429.all.tsv.gz	ENSG00000256249	12	122640927	A	AAAC	chr12_122640927_A_AAAC	7	0.020202	0.749462	0.074795	0.233858	INDEL	8	396	0.98436	ENSG00000256249	ENSG00000256249	0.845	rs749048656
QTS000024	ftp://ftp.ebi.ac.uk/pub/databases/spot/eQTL/sumstats/QTS000024/QTD000429/QTD000429.all.tsv.gz	ENSG00000256249	12	122640927	A	AAAC	chr12_122640927_A_AAAC	7	0.020202	0.749462	0.074795	0.233858	INDEL	8	396	0.98436	ENSG00000256249	ENSG00000256249	0.845	rs373584822
QTS000024	ftp://ftp.ebi.ac.uk/pub/databases/spot/eQTL/sumstats/QTS000024/QTD000429/QTD000429.all.tsv.gz	ENSG00000256811	12	122640927	A	AAAC	chr12_122640927_A_AAAC	7	0.020202	0.448821	-0.179137	0.236013	INDEL	8	396	0.98436	ENSG00000256811	ENSG00000256811	0.306	rs149431321
QTS000024	ftp://ftp.ebi.ac.uk/pub/databases/spot/eQTL/sumstats/QTS000024/QTD000429/QTD000429.all.tsv.gz	ENSG00000256811	12	122640927	A	AAAC	chr12_122640927_A_AAAC	7	0.020202	0.448821	-0.179137	0.236013	INDEL	8	396	0.98436	ENSG00000256811	ENSG00000256811	0.306	rs749048656
QTS000024	ftp://ftp.ebi.ac.uk/pub/databases/spot/eQTL/sumstats/QTS000024/QTD000429/QTD000429.all.tsv.gz	ENSG00000256811	12	122640927	A	AAAC	chr12_122640927_A_AAAC	7	0.020202	0.448821	-0.179137	0.236013	INDEL	8	396	0.98436	ENSG00000256811	ENSG00000256811	0.306	rs373584822
QTS000024	ftp://ftp.ebi.ac.uk/pub/databases/spot/eQTL/sumstats/QTS000024/QTD000429/QTD000429.all.tsv.gz	ENSG00000272849	12	122640927	A	AAAC	chr12_122640927_A_AAAC	7	0.020202	0.989592	-0.00303079	0.232016	INDEL	8	396	0.98436	ENSG00000272849	ENSG00000272849	11.374	rs149431321
QTS000024	ftp://ftp.ebi.ac.uk/pub/databases/spot/eQTL/sumstats/QTS000024/QTD000429/QTD000429.all.tsv.gz	ENSG00000272849	12	122640927	A	AAAC	chr12_122640927_A_AAAC	7	0.020202	0.989592	-0.00303079	0.232016	INDEL	8	396	0.98436	ENSG00000272849	ENSG00000272849	11.374	rs749048656
QTS000024	ftp://ftp.ebi.ac.uk/pub/databases/spot/eQTL/sumstats/QTS000024/QTD000429/QTD000429.all.tsv.gz	ENSG00000272849	12	122640927	A	AAAC	chr12_122640927_A_AAAC	7	0.020202	0.989592	-0.00303079	0.232016	INDEL	8	396	0.98436	ENSG00000272849	ENSG00000272849	11.374	rs373584822
QTS000024	ftp://ftp.ebi.ac.uk/pub/databases/spot/eQTL/sumstats/QTS000024/QTD000429/QTD000429.all.tsv.gz	ENSG00000275265	12	122640927	A	AAAC	chr12_122640927_A_AAAC	7	0.020202	0.280347	0.293963	0.271498	INDEL	8	396	0.98436	ENSG00000275265	ENSG00000275265	5.274	rs149431321
QTS000024	ftp://ftp.ebi.ac.uk/pub/databases/spot/eQTL/sumstats/QTS000024/QTD000429/QTD000429.all.tsv.gz	ENSG00000275265	12	122640927	A	AAAC	chr12_122640927_A_AAAC	7	0.020202	0.280347	0.293963	0.271498	INDEL	8	396	0.98436	ENSG00000275265	ENSG00000275265	5.274	rs749048656
QTS000024	ftp://ftp.ebi.ac.uk/pub/databases/spot/eQTL/sumstats/QTS000024/QTD000429/QTD000429.all.tsv.gz	ENSG00000275265	12	122640927	A	AAAC	chr12_122640927_A_AAAC	7	0.020202	0.280347	0.293963	0.271498	INDEL	8	396	0.98436	ENSG00000275265	ENSG00000275265	5.274	rs373584822
QTS000024	ftp://ftp.ebi.ac.uk/pub/databases/spot/eQTL/sumstats/QTS000024/QTD000429/QTD000429.all.tsv.gz	ENSG00000278084	12	122640927	A	AAAC	chr12_122640927_A_AAAC	7	0.020202	0.271747	-0.254058	0.230465	INDEL	8	396	0.98436	ENSG00000278084	ENSG00000278084	1.09	rs149431321
QTS000024	ftp://ftp.ebi.ac.uk/pub/databases/spot/eQTL/sumstats/QTS000024/QTD000429/QTD000429.all.tsv.gz	ENSG00000278084	12	122640927	A	AAAC	chr12_122640927_A_AAAC	7	0.020202	0.271747	-0.254058	0.230465	INDEL	8	396	0.98436	ENSG00000278084	ENSG00000278084	1.09	rs749048656
QTS000024	ftp://ftp.ebi.ac.uk/pub/databases/spot/eQTL/sumstats/QTS000024/QTD000429/QTD000429.all.tsv.gz	ENSG00000278084	12	122640927	A	AAAC	chr12_122640927_A_AAAC	7	0.020202	0.271747	-0.254058	0.230465	INDEL	8	396	0.98436	ENSG00000278084	ENSG00000278084	1.09	rs373584822
QTS000024	ftp://ftp.ebi.ac.uk/pub/databases/spot/eQTL/sumstats/QTS000024/QTD000429/QTD000429.all.tsv.gz	ENSG00000286586	12	122640927	A	AAAC	chr12_122640927_A_AAAC	7	0.020202	0.106627	-0.384156	0.236911	INDEL	8	396	0.98436	ENSG00000286586	ENSG00000286586	0	rs149431321
QTS000024	ftp://ftp.ebi.ac.uk/pub/databases/spot/eQTL/sumstats/QTS000024/QTD000429/QTD000429.all.tsv.gz	ENSG00000286586	12	122640927	A	AAAC	chr12_122640927_A_AAAC	7	0.020202	0.106627	-0.384156	0.236911	INDEL	8	396	0.98436	ENSG00000286586	ENSG00000286586	0	rs749048656
QTS000024	ftp://ftp.ebi.ac.uk/pub/databases/spot/eQTL/sumstats/QTS000024/QTD000429/QTD000429.all.tsv.gz	ENSG00000286586	12	122640927	A	AAAC	chr12_122640927_A_AAAC	7	0.020202	0.106627	-0.384156	0.236911	INDEL	8	396	0.98436	ENSG00000286586	ENSG00000286586	0	rs373584822
QTS000024	ftp://ftp.ebi.ac.uk/pub/databases/spot/eQTL/sumstats/QTS000024/QTD000429/QTD000429.all.tsv.gz	ENSG00000033030	12	122641046	C	CT	chr12_122641046_C_CT	106	0.313131	0.0469334	0.172342	0.0861528	INDEL	272	396	0.93734	ENSG00000033030	ENSG00000033030	17.721	rs763984560
QTS000024	ftp://ftp.ebi.ac.uk/pub/databases/spot/eQTL/sumstats/QTS000024/QTD000429/QTD000429.all.tsv.gz	ENSG00000033030	12	122641046	C	CTT	chr12_122641046_C_CTT	5	0.0126263	0.335503	0.359046	0.371825	INDEL	5	396	0.86433	ENSG00000033030	ENSG00000033030	17.721	rs763984560
QTS000024	ftp://ftp.ebi.ac.uk/pub/databases/spot/eQTL/sumstats/QTS000024/QTD000429/QTD000429.all.tsv.gz	ENSG00000051825	12	122641046	C	CT	chr12_122641046_C_CT	106	0.313131	0.489824	0.060196	0.0869904	INDEL	272	396	0.93734	ENSG00000051825	ENSG00000051825	0.881	rs763984560
QTS000024	ftp://ftp.ebi.ac.uk/pub/databases/spot/eQTL/sumstats/QTS000024/QTD000429/QTD000429.all.tsv.gz	ENSG00000051825	12	122641046	C	CTT	chr12_122641046_C_CTT	5	0.0126263	0.187013	0.49144	0.371059	INDEL	5	396	0.86433	ENSG00000051825	ENSG00000051825	0.881	rs763984560
QTS000024	ftp://ftp.ebi.ac.uk/pub/databases/spot/eQTL/sumstats/QTS000024/QTD000429/QTD000429.all.tsv.gz	ENSG00000086598	12	122641046	C	CT	chr12_122641046_C_CT	106	0.313131	0.698534	0.0394008	0.101572	INDEL	272	396	0.93734	ENSG00000086598	ENSG00000086598	115.087	rs763984560
QTS000024	ftp://ftp.ebi.ac.uk/pub/databases/spot/eQTL/sumstats/QTS000024/QTD000429/QTD000429.all.tsv.gz	ENSG00000086598	12	122641046	C	CTT	chr12_122641046_C_CTT	5	0.0126263	0.956692	-0.0236515	0.434936	INDEL	5	396	0.86433	ENSG00000086598	ENSG00000086598	115.087	rs763984560
QTS000024	ftp://ftp.ebi.ac.uk/pub/databases/spot/eQTL/sumstats/QTS000024/QTD000429/QTD000429.all.tsv.gz	ENSG00000110801	12	122641046	C	CT	chr12_122641046_C_CT	106	0.313131	0.428987	-0.0544672	0.0687122	INDEL	272	396	0.93734	ENSG00000110801	ENSG00000110801	1.208	rs763984560
QTS000024	ftp://ftp.ebi.ac.uk/pub/databases/spot/eQTL/sumstats/QTS000024/QTD000429/QTD000429.all.tsv.gz	ENSG00000110801	12	122641046	C	CTT	chr12_122641046_C_CTT	5	0.0126263	0.829462	0.06354	0.294577	INDEL	5	396	0.86433	ENSG00000110801	ENSG00000110801	1.208	rs763984560
QTS000024	ftp://ftp.ebi.ac.uk/pub/databases/spot/eQTL/sumstats/QTS000024/QTD000429/QTD000429.all.tsv.gz	ENSG00000111011	12	122641046	C	CT	chr12_122641046_C_CT	106	0.313131	0.697038	-0.0243793	0.0625213	INDEL	272	396	0.93734	ENSG00000111011	ENSG00000111011	44.842	rs763984560
QTS000024	ftp://ftp.ebi.ac.uk/pub/databases/spot/eQTL/sumstats/QTS000024/QTD000429/QTD000429.all.tsv.gz	ENSG00000111011	12	122641046	C	CTT	chr12_122641046_C_CTT	5	0.0126263	0.245088	0.311039	0.266733	INDEL	5	396	0.86433	ENSG00000111011	ENSG00000111011	44.842	rs763984560
QTS000024	ftp://ftp.ebi.ac.uk/pub/databases/spot/eQTL/sumstats/QTS000024/QTD000429/QTD000429.all.tsv.gz	ENSG00000111328	12	122641046	C	CT	chr12_122641046_C_CT	106	0.313131	0.249432	-0.0837932	0.0725229	INDEL	272	396	0.93734	ENSG00000111328	ENSG00000111328	3.773	rs763984560
QTS000024	ftp://ftp.ebi.ac.uk/pub/databases/spot/eQTL/sumstats/QTS000024/QTD000429/QTD000429.all.tsv.gz	ENSG00000111328	12	122641046	C	CTT	chr12_122641046_C_CTT	5	0.0126263	0.244229	0.362617	0.310396	INDEL	5	396	0.86433	ENSG00000111328	ENSG00000111328	3.773	rs763984560
QTS000024	ftp://ftp.ebi.ac.uk/pub/databases/spot/eQTL/sumstats/QTS000024/QTD000429/QTD000429.all.tsv.gz	ENSG00000111358	12	122641046	C	CT	chr12_122641046_C_CT	106	0.313131	0.346301	0.0854797	0.0905292	INDEL	272	396	0.93734	ENSG00000111358	ENSG00000111358	10.411	rs763984560
QTS000024	ftp://ftp.ebi.ac.uk/pub/databases/spot/eQTL/sumstats/QTS000024/QTD000429/QTD000429.all.tsv.gz	ENSG00000111358	12	122641046	C	CTT	chr12_122641046_C_CTT	5	0.0126263	0.422355	-0.31181	0.387752	INDEL	5	396	0.86433	ENSG00000111358	ENSG00000111358	10.411	rs763984560
QTS000024	ftp://ftp.ebi.ac.uk/pub/databases/spot/eQTL/sumstats/QTS000024/QTD000429/QTD000429.all.tsv.gz	ENSG00000111361	12	122641046	C	CT	chr12_122641046_C_CT	106	0.313131	0.0499687	0.147591	0.0747947	INDEL	272	396	0.93734	ENSG00000111361	ENSG00000111361	8.063	rs763984560
QTS000024	ftp://ftp.ebi.ac.uk/pub/databases/spot/eQTL/sumstats/QTS000024/QTD000429/QTD000429.all.tsv.gz	ENSG00000111361	12	122641046	C	CTT	chr12_122641046_C_CTT	5	0.0126263	0.071234	-0.581849	0.320661	INDEL	5	396	0.86433	ENSG00000111361	ENSG00000111361	8.063	rs763984560
QTS000024	ftp://ftp.ebi.ac.uk/pub/databases/spot/eQTL/sumstats/QTS000024/QTD000429/QTD000429.all.tsv.gz	ENSG00000111364	12	122641046	C	CT	chr12_122641046_C_CT	106	0.313131	0.974298	0.00269672	0.0835888	INDEL	272	396	0.93734	ENSG00000111364	ENSG00000111364	2.073	rs763984560
QTS000024	ftp://ftp.ebi.ac.uk/pub/databases/spot/eQTL/sumstats/QTS000024/QTD000429/QTD000429.all.tsv.gz	ENSG00000111364	12	122641046	C	CTT	chr12_122641046_C_CTT	5	0.0126263	0.808776	-0.0866977	0.35773	INDEL	5	396	0.86433	ENSG00000111364	ENSG00000111364	2.073	rs763984560
QTS000024	ftp://ftp.ebi.ac.uk/pub/databases/spot/eQTL/sumstats/QTS000024/QTD000429/QTD000429.all.tsv.gz	ENSG00000130779	12	122641046	C	CT	chr12_122641046_C_CT	106	0.313131	0.0955249	-0.157632	0.094075	INDEL	272	396	0.93734	ENSG00000130779	ENSG00000130779	29.615	rs763984560
QTS000024	ftp://ftp.ebi.ac.uk/pub/databases/spot/eQTL/sumstats/QTS000024/QTD000429/QTD000429.all.tsv.gz	ENSG00000130779	12	122641046	C	CTT	chr12_122641046_C_CTT	5	0.0126263	0.0795848	0.709299	0.402346	INDEL	5	396	0.86433	ENSG00000130779	ENSG00000130779	29.615	rs763984560
QTS000024	ftp://ftp.ebi.ac.uk/pub/databases/spot/eQTL/sumstats/QTS000024/QTD000429/QTD000429.all.tsv.gz	ENSG00000130787	12	122641046	C	CT	chr12_122641046_C_CT	106	0.313131	0.215698	-0.0833836	0.0671177	INDEL	272	396	0.93734	ENSG00000130787	ENSG00000130787	5.849	rs763984560
QTS000024	ftp://ftp.ebi.ac.uk/pub/databases/spot/eQTL/sumstats/QTS000024/QTD000429/QTD000429.all.tsv.gz	ENSG00000130787	12	122641046	C	CTT	chr12_122641046_C_CTT	5	0.0126263	0.664435	0.125287	0.288345	INDEL	5	396	0.86433	ENSG00000130787	ENSG00000130787	5.849	rs763984560
QTS000024	ftp://ftp.ebi.ac.uk/pub/databases/spot/eQTL/sumstats/QTS000024/QTD000429/QTD000429.all.tsv.gz	ENSG00000130921	12	122641046	C	CT	chr12_122641046_C_CT	106	0.313131	0.778117	0.0264448	0.0937129	INDEL	272	396	0.93734	ENSG00000130921	ENSG00000130921	1.005	rs763984560
QTS000024	ftp://ftp.ebi.ac.uk/pub/databases/spot/eQTL/sumstats/QTS000024/QTD000429/QTD000429.all.tsv.gz	ENSG00000130921	12	122641046	C	CTT	chr12_122641046_C_CTT	5	0.0126263	0.686553	-0.162088	0.401029	INDEL	5	396	0.86433	ENSG00000130921	ENSG00000130921	1.005	rs763984560
QTS000024	ftp://ftp.ebi.ac.uk/pub/databases/spot/eQTL/sumstats/QTS000024/QTD000429/QTD000429.all.tsv.gz	ENSG00000139697	12	122641046	C	CT	chr12_122641046_C_CT	106	0.313131	0.924967	-0.00677941	0.0718855	INDEL	272	396	0.93734	ENSG00000139697	ENSG00000139697	19.627	rs763984560
QTS000024	ftp://ftp.ebi.ac.uk/pub/databases/spot/eQTL/sumstats/QTS000024/QTD000429/QTD000429.all.tsv.gz	ENSG00000139697	12	122641046	C	CTT	chr12_122641046_C_CTT	5	0.0126263	0.363458	0.279702	0.307004	INDEL	5	396	0.86433	ENSG00000139697	ENSG00000139697	19.627	rs763984560
QTS000024	ftp://ftp.ebi.ac.uk/pub/databases/spot/eQTL/sumstats/QTS000024/QTD000429/QTD000429.all.tsv.gz	ENSG00000139718	12	122641046	C	CT	chr12_122641046_C_CT	106	0.313131	0.901158	0.00752669	0.0605177	INDEL	272	396	0.93734	ENSG00000139718	ENSG00000139718	56.3	rs763984560
QTS000024	ftp://ftp.ebi.ac.uk/pub/databases/spot/eQTL/sumstats/QTS000024/QTD000429/QTD000429.all.tsv.gz	ENSG00000139718	12	122641046	C	CTT	chr12_122641046_C_CTT	5	0.0126263	0.185424	-0.342683	0.257804	INDEL	5	396	0.86433	ENSG00000139718	ENSG00000139718	56.3	rs763984560
QTS000024	ftp://ftp.ebi.ac.uk/pub/databases/spot/eQTL/sumstats/QTS000024/QTD000429/QTD000429.all.tsv.gz	ENSG00000139719	12	122641046	C	CT	chr12_122641046_C_CT	106	0.313131	0.665458	0.0345417	0.0797559	INDEL	272	396	0.93734	ENSG00000139719	ENSG00000139719	2.501	rs763984560
QTS000024	ftp://ftp.ebi.ac.uk/pub/databases/spot/eQTL/sumstats/QTS000024/QTD000429/QTD000429.all.tsv.gz	ENSG00000139719	12	122641046	C	CTT	chr12_122641046_C_CTT	5	0.0126263	0.338832	0.326726	0.3407	INDEL	5	396	0.86433	ENSG00000139719	ENSG00000139719	2.501	rs763984560
QTS000024	ftp://ftp.ebi.ac.uk/pub/databases/spot/eQTL/sumstats/QTS000024/QTD000429/QTD000429.all.tsv.gz	ENSG00000139722	12	122641046	C	CT	chr12_122641046_C_CT	106	0.313131	0.544279	0.049335	0.0812113	INDEL	272	396	0.93734	ENSG00000139722	ENSG00000139722	10.418	rs763984560
QTS000024	ftp://ftp.ebi.ac.uk/pub/databases/spot/eQTL/sumstats/QTS000024/QTD000429/QTD000429.all.tsv.gz	ENSG00000139722	12	122641046	C	CTT	chr12_122641046_C_CTT	5	0.0126263	0.130892	0.524704	0.345792	INDEL	5	396	0.86433	ENSG00000139722	ENSG00000139722	10.418	rs763984560
QTS000024	ftp://ftp.ebi.ac.uk/pub/databases/spot/eQTL/sumstats/QTS000024/QTD000429/QTD000429.all.tsv.gz	ENSG00000139725	12	122641046	C	CT	chr12_122641046_C_CT	106	0.313131	0.0750838	0.183099	0.102282	INDEL	272	396	0.93734	ENSG00000139725	ENSG00000139725	0.434	rs763984560
QTS000024	ftp://ftp.ebi.ac.uk/pub/databases/spot/eQTL/sumstats/QTS000024/QTD000429/QTD000429.all.tsv.gz	ENSG00000139725	12	122641046	C	CTT	chr12_122641046_C_CTT	5	0.0126263	0.216606	0.545265	0.439771	INDEL	5	396	0.86433	ENSG00000139725	ENSG00000139725	0.434	rs763984560
QTS000024	ftp://ftp.ebi.ac.uk/pub/databases/spot/eQTL/sumstats/QTS000024/QTD000429/QTD000429.all.tsv.gz	ENSG00000139726	12	122641046	C	CT	chr12_122641046_C_CT	106	0.313131	0.151058	0.120672	0.0836934	INDEL	272	396	0.93734	ENSG00000139726	ENSG00000139726	10.041	rs763984560
QTS000024	ftp://ftp.ebi.ac.uk/pub/databases/spot/eQTL/sumstats/QTS000024/QTD000429/QTD000429.all.tsv.gz	ENSG00000139726	12	122641046	C	CTT	chr12_122641046_C_CTT	5	0.0126263	0.107474	-0.578635	0.357715	INDEL	5	396	0.86433	ENSG00000139726	ENSG00000139726	10.041	rs763984560
QTS000024	ftp://ftp.ebi.ac.uk/pub/databases/spot/eQTL/sumstats/QTS000024/QTD000429/QTD000429.all.tsv.gz	ENSG00000150967	12	122641046	C	CT	chr12_122641046_C_CT	106	0.313131	0.307828	0.0597755	0.0584521	INDEL	272	396	0.93734	ENSG00000150967	ENSG00000150967	0.744	rs763984560
QTS000024	ftp://ftp.ebi.ac.uk/pub/databases/spot/eQTL/sumstats/QTS000024/QTD000429/QTD000429.all.tsv.gz	ENSG00000150967	12	122641046	C	CTT	chr12_122641046_C_CTT	5	0.0126263	0.62801	0.121699	0.250746	INDEL	5	396	0.86433	ENSG00000150967	ENSG00000150967	0.744	rs763984560
QTS000024	ftp://ftp.ebi.ac.uk/pub/databases/spot/eQTL/sumstats/QTS000024/QTD000429/QTD000429.all.tsv.gz	ENSG00000150977	12	122641046	C	CT	chr12_122641046_C_CT	106	0.313131	0.102966	0.129479	0.0790065	INDEL	272	396	0.93734	ENSG00000150977	ENSG00000150977	73.666	rs763984560
QTS000024	ftp://ftp.ebi.ac.uk/pub/databases/spot/eQTL/sumstats/QTS000024/QTD000429/QTD000429.all.tsv.gz	ENSG00000150977	12	122641046	C	CTT	chr12_122641046_C_CTT	5	0.0126263	0.425641	0.271517	0.340053	INDEL	5	396	0.86433	ENSG00000150977	ENSG00000150977	73.666	rs763984560
QTS000024	ftp://ftp.ebi.ac.uk/pub/databases/spot/eQTL/sumstats/QTS000024/QTD000429/QTD000429.all.tsv.gz	ENSG00000158104	12	122641046	C	CT	chr12_122641046_C_CT	106	0.313131	0.664996	0.0434937	0.100278	INDEL	272	396	0.93734	ENSG00000158104	ENSG00000158104	6.237	rs763984560
QTS000024	ftp://ftp.ebi.ac.uk/pub/databases/spot/eQTL/sumstats/QTS000024/QTD000429/QTD000429.all.tsv.gz	ENSG00000158104	12	122641046	C	CTT	chr12_122641046_C_CTT	5	0.0126263	0.125563	0.656623	0.426692	INDEL	5	396	0.86433	ENSG00000158104	ENSG00000158104	6.237	rs763984560
QTS000024	ftp://ftp.ebi.ac.uk/pub/databases/spot/eQTL/sumstats/QTS000024/QTD000429/QTD000429.all.tsv.gz	ENSG00000175727	12	122641046	C	CT	chr12_122641046_C_CT	106	0.313131	0.85134	-0.0139164	0.0741519	INDEL	272	396	0.93734	ENSG00000175727	ENSG00000175727	6.735	rs763984560
QTS000024	ftp://ftp.ebi.ac.uk/pub/databases/spot/eQTL/sumstats/QTS000024/QTD000429/QTD000429.all.tsv.gz	ENSG00000175727	12	122641046	C	CTT	chr12_122641046_C_CTT	5	0.0126263	0.0104613	-0.806522	0.311774	INDEL	5	396	0.86433	ENSG00000175727	ENSG00000175727	6.735	rs763984560
QTS000024	ftp://ftp.ebi.ac.uk/pub/databases/spot/eQTL/sumstats/QTS000024/QTD000429/QTD000429.all.tsv.gz	ENSG00000176383	12	122641046	C	CT	chr12_122641046_C_CT	106	0.313131	0.0795159	-0.15347	0.0870347	INDEL	272	396	0.93734	ENSG00000176383	ENSG00000176383	0.781	rs763984560
QTS000024	ftp://ftp.ebi.ac.uk/pub/databases/spot/eQTL/sumstats/QTS000024/QTD000429/QTD000429.all.tsv.gz	ENSG00000176383	12	122641046	C	CTT	chr12_122641046_C_CTT	5	0.0126263	0.686907	-0.151596	0.37552	INDEL	5	396	0.86433	ENSG00000176383	ENSG00000176383	0.781	rs763984560
QTS000024	ftp://ftp.ebi.ac.uk/pub/databases/spot/eQTL/sumstats/QTS000024/QTD000429/QTD000429.all.tsv.gz	ENSG00000182782	12	122641046	C	CT	chr12_122641046_C_CT	106	0.313131	0.0279729	0.216388	0.0976788	INDEL	272	396	0.93734	ENSG00000182782	ENSG00000182782	30.518	rs763984560
QTS000024	ftp://ftp.ebi.ac.uk/pub/databases/spot/eQTL/sumstats/QTS000024/QTD000429/QTD000429.all.tsv.gz	ENSG00000182782	12	122641046	C	CTT	chr12_122641046_C_CTT	5	0.0126263	0.436835	0.329597	0.422964	INDEL	5	396	0.86433	ENSG00000182782	ENSG00000182782	30.518	rs763984560
QTS000024	ftp://ftp.ebi.ac.uk/pub/databases/spot/eQTL/sumstats/QTS000024/QTD000429/QTD000429.all.tsv.gz	ENSG00000183955	12	122641046	C	CT	chr12_122641046_C_CT	106	0.313131	0.58064	0.0378602	0.0684093	INDEL	272	396	0.93734	ENSG00000183955	ENSG00000183955	7.147	rs763984560
QTS000024	ftp://ftp.ebi.ac.uk/pub/databases/spot/eQTL/sumstats/QTS000024/QTD000429/QTD000429.all.tsv.gz	ENSG00000183955	12	122641046	C	CTT	chr12_122641046_C_CTT	5	0.0126263	0.889623	-0.0407254	0.293043	INDEL	5	396	0.86433	ENSG00000183955	ENSG00000183955	7.147	rs763984560
QTS000024	ftp://ftp.ebi.ac.uk/pub/databases/spot/eQTL/sumstats/QTS000024/QTD000429/QTD000429.all.tsv.gz	ENSG00000184209	12	122641046	C	CT	chr12_122641046_C_CT	106	0.313131	0.729929	0.0281496	0.0814164	INDEL	272	396	0.93734	ENSG00000184209	ENSG00000184209	6.635	rs763984560
QTS000024	ftp://ftp.ebi.ac.uk/pub/databases/spot/eQTL/sumstats/QTS000024/QTD000429/QTD000429.all.tsv.gz	ENSG00000184209	12	122641046	C	CTT	chr12_122641046_C_CTT	5	0.0126263	0.785112	0.0951712	0.348531	INDEL	5	396	0.86433	ENSG00000184209	ENSG00000184209	6.635	rs763984560
QTS000024	ftp://ftp.ebi.ac.uk/pub/databases/spot/eQTL/sumstats/QTS000024/QTD000429/QTD000429.all.tsv.gz	ENSG00000184445	12	122641046	C	CT	chr12_122641046_C_CT	106	0.313131	0.127726	0.16741	0.109413	INDEL	272	396	0.93734	ENSG00000184445	ENSG00000184445	1.776	rs763984560
QTS000024	ftp://ftp.ebi.ac.uk/pub/databases/spot/eQTL/sumstats/QTS000024/QTD000429/QTD000429.all.tsv.gz	ENSG00000184445	12	122641046	C	CTT	chr12_122641046_C_CTT	5	0.0126263	0.501502	-0.317017	0.470725	INDEL	5	396	0.86433	ENSG00000184445	ENSG00000184445	1.776	rs763984560
QTS000024	ftp://ftp.ebi.ac.uk/pub/databases/spot/eQTL/sumstats/QTS000024/QTD000429/QTD000429.all.tsv.gz	ENSG00000188735	12	122641046	C	CT	chr12_122641046_C_CT	106	0.313131	0.421753	0.0640525	0.0795491	INDEL	272	396	0.93734	ENSG00000188735	ENSG00000188735	0.626	rs763984560
QTS000024	ftp://ftp.ebi.ac.uk/pub/databases/spot/eQTL/sumstats/QTS000024/QTD000429/QTD000429.all.tsv.gz	ENSG00000188735	12	122641046	C	CTT	chr12_122641046_C_CTT	5	0.0126263	0.545995	0.206124	0.340757	INDEL	5	396	0.86433	ENSG00000188735	ENSG00000188735	0.626	rs763984560
QTS000024	ftp://ftp.ebi.ac.uk/pub/databases/spot/eQTL/sumstats/QTS000024/QTD000429/QTD000429.all.tsv.gz	ENSG00000204671	12	122641046	C	CT	chr12_122641046_C_CT	106	0.313131	0.218864	-0.117934	0.0955869	INDEL	272	396	0.93734	ENSG00000204671	ENSG00000204671	0.22	rs763984560
QTS000024	ftp://ftp.ebi.ac.uk/pub/databases/spot/eQTL/sumstats/QTS000024/QTD000429/QTD000429.all.tsv.gz	ENSG00000204671	12	122641046	C	CTT	chr12_122641046_C_CTT	5	0.0126263	0.0788997	0.719829	0.40738	INDEL	5	396	0.86433	ENSG00000204671	ENSG00000204671	0.22	rs763984560
QTS000024	ftp://ftp.ebi.ac.uk/pub/databases/spot/eQTL/sumstats/QTS000024/QTD000429/QTD000429.all.tsv.gz	ENSG00000212694	12	122641046	C	CT	chr12_122641046_C_CT	106	0.313131	0.380813	-0.0776863	0.0884284	INDEL	272	396	0.93734	ENSG00000212694	ENSG00000212694	7.461	rs763984560
QTS000024	ftp://ftp.ebi.ac.uk/pub/databases/spot/eQTL/sumstats/QTS000024/QTD000429/QTD000429.all.tsv.gz	ENSG00000212694	12	122641046	C	CTT	chr12_122641046_C_CTT	5	0.0126263	0.736624	-0.127723	0.379181	INDEL	5	396	0.86433	ENSG00000212694	ENSG00000212694	7.461	rs763984560
QTS000024	ftp://ftp.ebi.ac.uk/pub/databases/spot/eQTL/sumstats/QTS000024/QTD000429/QTD000429.all.tsv.gz	ENSG00000255398	12	122641046	C	CT	chr12_122641046_C_CT	106	0.313131	0.0114606	0.258449	0.10119	INDEL	272	396	0.93734	ENSG00000255398	ENSG00000255398	16.309	rs763984560
QTS000024	ftp://ftp.ebi.ac.uk/pub/databases/spot/eQTL/sumstats/QTS000024/QTD000429/QTD000429.all.tsv.gz	ENSG00000255398	12	122641046	C	CTT	chr12_122641046_C_CTT	5	0.0126263	0.342079	0.418819	0.439687	INDEL	5	396	0.86433	ENSG00000255398	ENSG00000255398	16.309	rs763984560
QTS000024	ftp://ftp.ebi.ac.uk/pub/databases/spot/eQTL/sumstats/QTS000024/QTD000429/QTD000429.all.tsv.gz	ENSG00000256092	12	122641046	C	CT	chr12_122641046_C_CT	106	0.313131	0.366257	-0.0936397	0.103383	INDEL	272	396	0.93734	ENSG00000256092	ENSG00000256092	0.635	rs763984560
QTS000024	ftp://ftp.ebi.ac.uk/pub/databases/spot/eQTL/sumstats/QTS000024/QTD000429/QTD000429.all.tsv.gz	ENSG00000256092	12	122641046	C	CTT	chr12_122641046_C_CTT	5	0.0126263	0.871059	0.0720822	0.443472	INDEL	5	396	0.86433	ENSG00000256092	ENSG00000256092	0.635	rs763984560
QTS000024	ftp://ftp.ebi.ac.uk/pub/databases/spot/eQTL/sumstats/QTS000024/QTD000429/QTD000429.all.tsv.gz	ENSG00000256249	12	122641046	C	CT	chr12_122641046_C_CT	106	0.313131	0.412443	0.0672709	0.0818901	INDEL	272	396	0.93734	ENSG00000256249	ENSG00000256249	0.845	rs763984560
QTS000024	ftp://ftp.ebi.ac.uk/pub/databases/spot/eQTL/sumstats/QTS000024/QTD000429/QTD000429.all.tsv.gz	ENSG00000256249	12	122641046	C	CTT	chr12_122641046_C_CTT	5	0.0126263	0.139674	0.517826	0.349068	INDEL	5	396	0.86433	ENSG00000256249	ENSG00000256249	0.845	rs763984560
QTS000024	ftp://ftp.ebi.ac.uk/pub/databases/spot/eQTL/sumstats/QTS000024/QTD000429/QTD000429.all.tsv.gz	ENSG00000256811	12	122641046	C	CT	chr12_122641046_C_CT	106	0.313131	0.782415	-0.0229248	0.0828866	INDEL	272	396	0.93734	ENSG00000256811	ENSG00000256811	0.306	rs763984560
QTS000024	ftp://ftp.ebi.ac.uk/pub/databases/spot/eQTL/sumstats/QTS000024/QTD000429/QTD000429.all.tsv.gz	ENSG00000256811	12	122641046	C	CTT	chr12_122641046_C_CTT	5	0.0126263	0.420487	0.285999	0.354225	INDEL	5	396	0.86433	ENSG00000256811	ENSG00000256811	0.306	rs763984560
QTS000024	ftp://ftp.ebi.ac.uk/pub/databases/spot/eQTL/sumstats/QTS000024/QTD000429/QTD000429.all.tsv.gz	ENSG00000272849	12	122641046	C	CT	chr12_122641046_C_CT	106	0.313131	0.952284	0.00487581	0.0813711	INDEL	272	396	0.93734	ENSG00000272849	ENSG00000272849	11.374	rs763984560
QTS000024	ftp://ftp.ebi.ac.uk/pub/databases/spot/eQTL/sumstats/QTS000024/QTD000429/QTD000429.all.tsv.gz	ENSG00000272849	12	122641046	C	CTT	chr12_122641046_C_CTT	5	0.0126263	0.338141	-0.333651	0.347423	INDEL	5	396	0.86433	ENSG00000272849	ENSG00000272849	11.374	rs763984560
QTS000024	ftp://ftp.ebi.ac.uk/pub/databases/spot/eQTL/sumstats/QTS000024/QTD000429/QTD000429.all.tsv.gz	ENSG00000275265	12	122641046	C	CT	chr12_122641046_C_CT	106	0.313131	0.262343	-0.107031	0.0951951	INDEL	272	396	0.93734	ENSG00000275265	ENSG00000275265	5.274	rs763984560
QTS000024	ftp://ftp.ebi.ac.uk/pub/databases/spot/eQTL/sumstats/QTS000024/QTD000429/QTD000429.all.tsv.gz	ENSG00000275265	12	122641046	C	CTT	chr12_122641046_C_CTT	5	0.0126263	0.328453	-0.399585	0.407801	INDEL	5	396	0.86433	ENSG00000275265	ENSG00000275265	5.274	rs763984560
QTS000024	ftp://ftp.ebi.ac.uk/pub/databases/spot/eQTL/sumstats/QTS000024/QTD000429/QTD000429.all.tsv.gz	ENSG00000278084	12	122641046	C	CT	chr12_122641046_C_CT	106	0.313131	0.837014	0.0167044	0.0810863	INDEL	272	396	0.93734	ENSG00000278084	ENSG00000278084	1.09	rs763984560
QTS000024	ftp://ftp.ebi.ac.uk/pub/databases/spot/eQTL/sumstats/QTS000024/QTD000429/QTD000429.all.tsv.gz	ENSG00000278084	12	122641046	C	CTT	chr12_122641046_C_CTT	5	0.0126263	0.0528837	-0.669447	0.34357	INDEL	5	396	0.86433	ENSG00000278084	ENSG00000278084	1.09	rs763984560
QTS000024	ftp://ftp.ebi.ac.uk/pub/databases/spot/eQTL/sumstats/QTS000024/QTD000429/QTD000429.all.tsv.gz	ENSG00000286586	12	122641046	C	CT	chr12_122641046_C_CT	106	0.313131	0.026891	0.184214	0.0825679	INDEL	272	396	0.93734	ENSG00000286586	ENSG00000286586	0	rs763984560
QTS000024	ftp://ftp.ebi.ac.uk/pub/databases/spot/eQTL/sumstats/QTS000024/QTD000429/QTD000429.all.tsv.gz	ENSG00000286586	12	122641046	C	CTT	chr12_122641046_C_CTT	5	0.0126263	0.691343	0.142377	0.358036	INDEL	5	396	0.86433	ENSG00000286586	ENSG00000286586	0	rs763984560
QTS000024	ftp://ftp.ebi.ac.uk/pub/databases/spot/eQTL/sumstats/QTS000024/QTD000429/QTD000429.all.tsv.gz	ENSG00000033030	12	122641080	G	C	chr12_122641080_G_C	6	0.0176768	0.000407656	0.90882	0.252355	SNP	7	396	0.98541	ENSG00000033030	ENSG00000033030	17.721	rs145733457
QTS000024	ftp://ftp.ebi.ac.uk/pub/databases/spot/eQTL/sumstats/QTS000024/QTD000429/QTD000429.all.tsv.gz	ENSG00000051825	12	122641080	G	C	chr12_122641080_G_C	6	0.0176768	0.389138	-0.225009	0.260658	SNP	7	396	0.98541	ENSG00000051825	ENSG00000051825	0.881	rs145733457
QTS000024	ftp://ftp.ebi.ac.uk/pub/databases/spot/eQTL/sumstats/QTS000024/QTD000429/QTD000429.all.tsv.gz	ENSG00000086598	12	122641080	G	C	chr12_122641080_G_C	6	0.0176768	0.876618	-0.0473698	0.304676	SNP	7	396	0.98541	ENSG00000086598	ENSG00000086598	115.087	rs145733457
QTS000024	ftp://ftp.ebi.ac.uk/pub/databases/spot/eQTL/sumstats/QTS000024/QTD000429/QTD000429.all.tsv.gz	ENSG00000110801	12	122641080	G	C	chr12_122641080_G_C	6	0.0176768	0.18374	0.274073	0.205395	SNP	7	396	0.98541	ENSG00000110801	ENSG00000110801	1.208	rs145733457
QTS000024	ftp://ftp.ebi.ac.uk/pub/databases/spot/eQTL/sumstats/QTS000024/QTD000429/QTD000429.all.tsv.gz	ENSG00000111011	12	122641080	G	C	chr12_122641080_G_C	6	0.0176768	0.174394	0.254442	0.186607	SNP	7	396	0.98541	ENSG00000111011	ENSG00000111011	44.842	rs145733457
QTS000024	ftp://ftp.ebi.ac.uk/pub/databases/spot/eQTL/sumstats/QTS000024/QTD000429/QTD000429.all.tsv.gz	ENSG00000111328	12	122641080	G	C	chr12_122641080_G_C	6	0.0176768	0.721353	-0.0779343	0.218181	SNP	7	396	0.98541	ENSG00000111328	ENSG00000111328	3.773	rs145733457
QTS000024	ftp://ftp.ebi.ac.uk/pub/databases/spot/eQTL/sumstats/QTS000024/QTD000429/QTD000429.all.tsv.gz	ENSG00000111358	12	122641080	G	C	chr12_122641080_G_C	6	0.0176768	0.600396	-0.142685	0.271914	SNP	7	396	0.98541	ENSG00000111358	ENSG00000111358	10.411	rs145733457
QTS000024	ftp://ftp.ebi.ac.uk/pub/databases/spot/eQTL/sumstats/QTS000024/QTD000429/QTD000429.all.tsv.gz	ENSG00000111361	12	122641080	G	C	chr12_122641080_G_C	6	0.0176768	0.208548	0.284801	0.225671	SNP	7	396	0.98541	ENSG00000111361	ENSG00000111361	8.063	rs145733457
QTS000024	ftp://ftp.ebi.ac.uk/pub/databases/spot/eQTL/sumstats/QTS000024/QTD000429/QTD000429.all.tsv.gz	ENSG00000111364	12	122641080	G	C	chr12_122641080_G_C	6	0.0176768	0.29417	0.262897	0.249893	SNP	7	396	0.98541	ENSG00000111364	ENSG00000111364	2.073	rs145733457
QTS000024	ftp://ftp.ebi.ac.uk/pub/databases/spot/eQTL/sumstats/QTS000024/QTD000429/QTD000429.all.tsv.gz	ENSG00000130779	12	122641080	G	C	chr12_122641080_G_C	6	0.0176768	0.978731	0.00758849	0.284246	SNP	7	396	0.98541	ENSG00000130779	ENSG00000130779	29.615	rs145733457
QTS000024	ftp://ftp.ebi.ac.uk/pub/databases/spot/eQTL/sumstats/QTS000024/QTD000429/QTD000429.all.tsv.gz	ENSG00000130787	12	122641080	G	C	chr12_122641080_G_C	6	0.0176768	0.961513	-0.00976584	0.202103	SNP	7	396	0.98541	ENSG00000130787	ENSG00000130787	5.849	rs145733457
QTS000024	ftp://ftp.ebi.ac.uk/pub/databases/spot/eQTL/sumstats/QTS000024/QTD000429/QTD000429.all.tsv.gz	ENSG00000130921	12	122641080	G	C	chr12_122641080_G_C	6	0.0176768	0.841727	-0.0561983	0.281035	SNP	7	396	0.98541	ENSG00000130921	ENSG00000130921	1.005	rs145733457
QTS000024	ftp://ftp.ebi.ac.uk/pub/databases/spot/eQTL/sumstats/QTS000024/QTD000429/QTD000429.all.tsv.gz	ENSG00000139697	12	122641080	G	C	chr12_122641080_G_C	6	0.0176768	0.467766	0.156622	0.215248	SNP	7	396	0.98541	ENSG00000139697	ENSG00000139697	19.627	rs145733457
QTS000024	ftp://ftp.ebi.ac.uk/pub/databases/spot/eQTL/sumstats/QTS000024/QTD000429/QTD000429.all.tsv.gz	ENSG00000139718	12	122641080	G	C	chr12_122641080_G_C	6	0.0176768	0.585741	0.0990018	0.181327	SNP	7	396	0.98541	ENSG00000139718	ENSG00000139718	56.3	rs145733457
QTS000024	ftp://ftp.ebi.ac.uk/pub/databases/spot/eQTL/sumstats/QTS000024/QTD000429/QTD000429.all.tsv.gz	ENSG00000139719	12	122641080	G	C	chr12_122641080_G_C	6	0.0176768	0.228754	-0.287809	0.238328	SNP	7	396	0.98541	ENSG00000139719	ENSG00000139719	2.501	rs145733457
QTS000024	ftp://ftp.ebi.ac.uk/pub/databases/spot/eQTL/sumstats/QTS000024/QTD000429/QTD000429.all.tsv.gz	ENSG00000139722	12	122641080	G	C	chr12_122641080_G_C	6	0.0176768	0.710869	-0.090467	0.243672	SNP	7	396	0.98541	ENSG00000139722	ENSG00000139722	10.418	rs145733457
QTS000024	ftp://ftp.ebi.ac.uk/pub/databases/spot/eQTL/sumstats/QTS000024/QTD000429/QTD000429.all.tsv.gz	ENSG00000139725	12	122641080	G	C	chr12_122641080_G_C	6	0.0176768	0.485562	0.215903	0.308961	SNP	7	396	0.98541	ENSG00000139725	ENSG00000139725	0.434	rs145733457
QTS000024	ftp://ftp.ebi.ac.uk/pub/databases/spot/eQTL/sumstats/QTS000024/QTD000429/QTD000429.all.tsv.gz	ENSG00000139726	12	122641080	G	C	chr12_122641080_G_C	6	0.0176768	0.416529	0.205144	0.251926	SNP	7	396	0.98541	ENSG00000139726	ENSG00000139726	10.041	rs145733457
QTS000024	ftp://ftp.ebi.ac.uk/pub/databases/spot/eQTL/sumstats/QTS000024/QTD000429/QTD000429.all.tsv.gz	ENSG00000150967	12	122641080	G	C	chr12_122641080_G_C	6	0.0176768	0.411567	0.144398	0.175449	SNP	7	396	0.98541	ENSG00000150967	ENSG00000150967	0.744	rs145733457
QTS000024	ftp://ftp.ebi.ac.uk/pub/databases/spot/eQTL/sumstats/QTS000024/QTD000429/QTD000429.all.tsv.gz	ENSG00000150977	12	122641080	G	C	chr12_122641080_G_C	6	0.0176768	0.628736	-0.115504	0.238486	SNP	7	396	0.98541	ENSG00000150977	ENSG00000150977	73.666	rs145733457
QTS000024	ftp://ftp.ebi.ac.uk/pub/databases/spot/eQTL/sumstats/QTS000024/QTD000429/QTD000429.all.tsv.gz	ENSG00000158104	12	122641080	G	C	chr12_122641080_G_C	6	0.0176768	0.759149	0.0923534	0.300769	SNP	7	396	0.98541	ENSG00000158104	ENSG00000158104	6.237	rs145733457
QTS000024	ftp://ftp.ebi.ac.uk/pub/databases/spot/eQTL/sumstats/QTS000024/QTD000429/QTD000429.all.tsv.gz	ENSG00000175727	12	122641080	G	C	chr12_122641080_G_C	6	0.0176768	0.105366	0.359303	0.220779	SNP	7	396	0.98541	ENSG00000175727	ENSG00000175727	6.735	rs145733457
QTS000024	ftp://ftp.ebi.ac.uk/pub/databases/spot/eQTL/sumstats/QTS000024/QTD000429/QTD000429.all.tsv.gz	ENSG00000176383	12	122641080	G	C	chr12_122641080_G_C	6	0.0176768	0.0733182	0.469905	0.260885	SNP	7	396	0.98541	ENSG00000176383	ENSG00000176383	0.781	rs145733457
QTS000024	ftp://ftp.ebi.ac.uk/pub/databases/spot/eQTL/sumstats/QTS000024/QTD000429/QTD000429.all.tsv.gz	ENSG00000182782	12	122641080	G	C	chr12_122641080_G_C	6	0.0176768	0.772961	0.0857346	0.296731	SNP	7	396	0.98541	ENSG00000182782	ENSG00000182782	30.518	rs145733457
QTS000024	ftp://ftp.ebi.ac.uk/pub/databases/spot/eQTL/sumstats/QTS000024/QTD000429/QTD000429.all.tsv.gz	ENSG00000183955	12	122641080	G	C	chr12_122641080_G_C	6	0.0176768	0.64027	0.0960442	0.205179	SNP	7	396	0.98541	ENSG00000183955	ENSG00000183955	7.147	rs145733457
QTS000024	ftp://ftp.ebi.ac.uk/pub/databases/spot/eQTL/sumstats/QTS000024/QTD000429/QTD000429.all.tsv.gz	ENSG00000184209	12	122641080	G	C	chr12_122641080_G_C	6	0.0176768	0.509789	-0.161101	0.243922	SNP	7	396	0.98541	ENSG00000184209	ENSG00000184209	6.635	rs145733457
QTS000024	ftp://ftp.ebi.ac.uk/pub/databases/spot/eQTL/sumstats/QTS000024/QTD000429/QTD000429.all.tsv.gz	ENSG00000184445	12	122641080	G	C	chr12_122641080_G_C	6	0.0176768	0.824	0.0735275	0.33013	SNP	7	396	0.98541	ENSG00000184445	ENSG00000184445	1.776	rs145733457
QTS000024	ftp://ftp.ebi.ac.uk/pub/databases/spot/eQTL/sumstats/QTS000024/QTD000429/QTD000429.all.tsv.gz	ENSG00000188735	12	122641080	G	C	chr12_122641080_G_C	6	0.0176768	0.398986	0.201622	0.238491	SNP	7	396	0.98541	ENSG00000188735	ENSG00000188735	0.626	rs145733457
QTS000024	ftp://ftp.ebi.ac.uk/pub/databases/spot/eQTL/sumstats/QTS000024/QTD000429/QTD000429.all.tsv.gz	ENSG00000204671	12	122641080	G	C	chr12_122641080_G_C	6	0.0176768	0.978049	-0.0079301	0.287813	SNP	7	396	0.98541	ENSG00000204671	ENSG00000204671	0.22	rs145733457
QTS000024	ftp://ftp.ebi.ac.uk/pub/databases/spot/eQTL/sumstats/QTS000024/QTD000429/QTD000429.all.tsv.gz	ENSG00000212694	12	122641080	G	C	chr12_122641080_G_C	6	0.0176768	0.987708	-0.00409932	0.265717	SNP	7	396	0.98541	ENSG00000212694	ENSG00000212694	7.461	rs145733457
QTS000024	ftp://ftp.ebi.ac.uk/pub/databases/spot/eQTL/sumstats/QTS000024/QTD000429/QTD000429.all.tsv.gz	ENSG00000255398	12	122641080	G	C	chr12_122641080_G_C	6	0.0176768	0.793445	0.0809549	0.308727	SNP	7	396	0.98541	ENSG00000255398	ENSG00000255398	16.309	rs145733457
QTS000024	ftp://ftp.ebi.ac.uk/pub/databases/spot/eQTL/sumstats/QTS000024/QTD000429/QTD000429.all.tsv.gz	ENSG00000256092	12	122641080	G	C	chr12_122641080_G_C	6	0.0176768	0.123137	0.478109	0.30868	SNP	7	396	0.98541	ENSG00000256092	ENSG00000256092	0.635	rs145733457
QTS000024	ftp://ftp.ebi.ac.uk/pub/databases/spot/eQTL/sumstats/QTS000024/QTD000429/QTD000429.all.tsv.gz	ENSG00000256249	12	122641080	G	C	chr12_122641080_G_C	6	0.0176768	0.509989	0.162207	0.245713	SNP	7	396	0.98541	ENSG00000256249	ENSG00000256249	0.845	rs145733457
QTS000024	ftp://ftp.ebi.ac.uk/pub/databases/spot/eQTL/sumstats/QTS000024/QTD000429/QTD000429.all.tsv.gz	ENSG00000256811	12	122641080	G	C	chr12_122641080_G_C	6	0.0176768	0.64306	-0.115328	0.248447	SNP	7	396	0.98541	ENSG00000256811	ENSG00000256811	0.306	rs145733457
QTS000024	ftp://ftp.ebi.ac.uk/pub/databases/spot/eQTL/sumstats/QTS000024/QTD000429/QTD000429.all.tsv.gz	ENSG00000272849	12	122641080	G	C	chr12_122641080_G_C	6	0.0176768	0.698816	0.0945178	0.243899	SNP	7	396	0.98541	ENSG00000272849	ENSG00000272849	11.374	rs145733457
QTS000024	ftp://ftp.ebi.ac.uk/pub/databases/spot/eQTL/sumstats/QTS000024/QTD000429/QTD000429.all.tsv.gz	ENSG00000275265	12	122641080	G	C	chr12_122641080_G_C	6	0.0176768	0.222218	0.3494	0.285267	SNP	7	396	0.98541	ENSG00000275265	ENSG00000275265	5.274	rs145733457
QTS000024	ftp://ftp.ebi.ac.uk/pub/databases/spot/eQTL/sumstats/QTS000024/QTD000429/QTD000429.all.tsv.gz	ENSG00000278084	12	122641080	G	C	chr12_122641080_G_C	6	0.0176768	0.320431	-0.241612	0.242515	SNP	7	396	0.98541	ENSG00000278084	ENSG00000278084	1.09	rs145733457
QTS000024	ftp://ftp.ebi.ac.uk/pub/databases/spot/eQTL/sumstats/QTS000024/QTD000429/QTD000429.all.tsv.gz	ENSG00000286586	12	122641080	G	C	chr12_122641080_G_C	6	0.0176768	0.0742181	-0.446638	0.248749	SNP	7	396	0.98541	ENSG00000286586	ENSG00000286586	0	rs145733457
QTS000024	ftp://ftp.ebi.ac.uk/pub/databases/spot/eQTL/sumstats/QTS000024/QTD000429/QTD000429.all.tsv.gz	ENSG00000033030	12	122641203	T	C	chr12_122641203_T_C	74	0.219697	0.0868207	0.194575	0.113016	SNP	88	396	0.91417	ENSG00000033030	ENSG00000033030	17.721	rs77663049
QTS000024	ftp://ftp.ebi.ac.uk/pub/databases/spot/eQTL/sumstats/QTS000024/QTD000429/QTD000429.all.tsv.gz	ENSG00000051825	12	122641203	T	C	chr12_122641203_T_C	74	0.219697	0.182643	-0.15169	0.113393	SNP	88	396	0.91417	ENSG00000051825	ENSG00000051825	0.881	rs77663049
QTS000024	ftp://ftp.ebi.ac.uk/pub/databases/spot/eQTL/sumstats/QTS000024/QTD000429/QTD000429.all.tsv.gz	ENSG00000086598	12	122641203	T	C	chr12_122641203_T_C	74	0.219697	0.543385	-0.0808498	0.132793	SNP	88	396	0.91417	ENSG00000086598	ENSG00000086598	115.087	rs77663049
QTS000024	ftp://ftp.ebi.ac.uk/pub/databases/spot/eQTL/sumstats/QTS000024/QTD000429/QTD000429.all.tsv.gz	ENSG00000110801	12	122641203	T	C	chr12_122641203_T_C	74	0.219697	0.594124	-0.048027	0.0899709	SNP	88	396	0.91417	ENSG00000110801	ENSG00000110801	1.208	rs77663049
QTS000024	ftp://ftp.ebi.ac.uk/pub/databases/spot/eQTL/sumstats/QTS000024/QTD000429/QTD000429.all.tsv.gz	ENSG00000111011	12	122641203	T	C	chr12_122641203_T_C	74	0.219697	0.922818	0.00793804	0.0818199	SNP	88	396	0.91417	ENSG00000111011	ENSG00000111011	44.842	rs77663049
QTS000024	ftp://ftp.ebi.ac.uk/pub/databases/spot/eQTL/sumstats/QTS000024/QTD000429/QTD000429.all.tsv.gz	ENSG00000111328	12	122641203	T	C	chr12_122641203_T_C	74	0.219697	0.4252	0.0759668	0.0950514	SNP	88	396	0.91417	ENSG00000111328	ENSG00000111328	3.773	rs77663049
QTS000024	ftp://ftp.ebi.ac.uk/pub/databases/spot/eQTL/sumstats/QTS000024/QTD000429/QTD000429.all.tsv.gz	ENSG00000111358	12	122641203	T	C	chr12_122641203_T_C	74	0.219697	0.37718	0.104869	0.118462	SNP	88	396	0.91417	ENSG00000111358	ENSG00000111358	10.411	rs77663049
QTS000024	ftp://ftp.ebi.ac.uk/pub/databases/spot/eQTL/sumstats/QTS000024/QTD000429/QTD000429.all.tsv.gz	ENSG00000111361	12	122641203	T	C	chr12_122641203_T_C	74	0.219697	0.36387	0.089805	0.098656	SNP	88	396	0.91417	ENSG00000111361	ENSG00000111361	8.063	rs77663049
QTS000024	ftp://ftp.ebi.ac.uk/pub/databases/spot/eQTL/sumstats/QTS000024/QTD000429/QTD000429.all.tsv.gz	ENSG00000111364	12	122641203	T	C	chr12_122641203_T_C	74	0.219697	0.45528	0.081693	0.109181	SNP	88	396	0.91417	ENSG00000111364	ENSG00000111364	2.073	rs77663049
QTS000024	ftp://ftp.ebi.ac.uk/pub/databases/spot/eQTL/sumstats/QTS000024/QTD000429/QTD000429.all.tsv.gz	ENSG00000130779	12	122641203	T	C	chr12_122641203_T_C	74	0.219697	0.838975	-0.0252316	0.123992	SNP	88	396	0.91417	ENSG00000130779	ENSG00000130779	29.615	rs77663049
QTS000024	ftp://ftp.ebi.ac.uk/pub/databases/spot/eQTL/sumstats/QTS000024/QTD000429/QTD000429.all.tsv.gz	ENSG00000130787	12	122641203	T	C	chr12_122641203_T_C	74	0.219697	0.632546	0.0422027	0.0881152	SNP	88	396	0.91417	ENSG00000130787	ENSG00000130787	5.849	rs77663049
QTS000024	ftp://ftp.ebi.ac.uk/pub/databases/spot/eQTL/sumstats/QTS000024/QTD000429/QTD000429.all.tsv.gz	ENSG00000130921	12	122641203	T	C	chr12_122641203_T_C	74	0.219697	0.725823	-0.0430523	0.122577	SNP	88	396	0.91417	ENSG00000130921	ENSG00000130921	1.005	rs77663049
QTS000024	ftp://ftp.ebi.ac.uk/pub/databases/spot/eQTL/sumstats/QTS000024/QTD000429/QTD000429.all.tsv.gz	ENSG00000139697	12	122641203	T	C	chr12_122641203_T_C	74	0.219697	0.189284	-0.123324	0.0935972	SNP	88	396	0.91417	ENSG00000139697	ENSG00000139697	19.627	rs77663049
QTS000024	ftp://ftp.ebi.ac.uk/pub/databases/spot/eQTL/sumstats/QTS000024/QTD000429/QTD000429.all.tsv.gz	ENSG00000139718	12	122641203	T	C	chr12_122641203_T_C	74	0.219697	0.585208	-0.0432521	0.0791058	SNP	88	396	0.91417	ENSG00000139718	ENSG00000139718	56.3	rs77663049
QTS000024	ftp://ftp.ebi.ac.uk/pub/databases/spot/eQTL/sumstats/QTS000024/QTD000429/QTD000429.all.tsv.gz	ENSG00000139719	12	122641203	T	C	chr12_122641203_T_C	74	0.219697	0.289103	0.110641	0.104066	SNP	88	396	0.91417	ENSG00000139719	ENSG00000139719	2.501	rs77663049
QTS000024	ftp://ftp.ebi.ac.uk/pub/databases/spot/eQTL/sumstats/QTS000024/QTD000429/QTD000429.all.tsv.gz	ENSG00000139722	12	122641203	T	C	chr12_122641203_T_C	74	0.219697	0.569127	0.060602	0.10625	SNP	88	396	0.91417	ENSG00000139722	ENSG00000139722	10.418	rs77663049
QTS000024	ftp://ftp.ebi.ac.uk/pub/databases/spot/eQTL/sumstats/QTS000024/QTD000429/QTD000429.all.tsv.gz	ENSG00000139725	12	122641203	T	C	chr12_122641203_T_C	74	0.219697	0.334062	0.130385	0.134623	SNP	88	396	0.91417	ENSG00000139725	ENSG00000139725	0.434	rs77663049
QTS000024	ftp://ftp.ebi.ac.uk/pub/databases/spot/eQTL/sumstats/QTS000024/QTD000429/QTD000429.all.tsv.gz	ENSG00000139726	12	122641203	T	C	chr12_122641203_T_C	74	0.219697	0.012137	0.274168	0.108223	SNP	88	396	0.91417	ENSG00000139726	ENSG00000139726	10.041	rs77663049
QTS000024	ftp://ftp.ebi.ac.uk/pub/databases/spot/eQTL/sumstats/QTS000024/QTD000429/QTD000429.all.tsv.gz	ENSG00000150967	12	122641203	T	C	chr12_122641203_T_C	74	0.219697	0.562986	0.0443946	0.0766128	SNP	88	396	0.91417	ENSG00000150967	ENSG00000150967	0.744	rs77663049
QTS000024	ftp://ftp.ebi.ac.uk/pub/databases/spot/eQTL/sumstats/QTS000024/QTD000429/QTD000429.all.tsv.gz	ENSG00000150977	12	122641203	T	C	chr12_122641203_T_C	74	0.219697	0.129873	0.157404	0.103457	SNP	88	396	0.91417	ENSG00000150977	ENSG00000150977	73.666	rs77663049
QTS000024	ftp://ftp.ebi.ac.uk/pub/databases/spot/eQTL/sumstats/QTS000024/QTD000429/QTD000429.all.tsv.gz	ENSG00000158104	12	122641203	T	C	chr12_122641203_T_C	74	0.219697	0.240093	0.154103	0.130753	SNP	88	396	0.91417	ENSG00000158104	ENSG00000158104	6.237	rs77663049
QTS000024	ftp://ftp.ebi.ac.uk/pub/databases/spot/eQTL/sumstats/QTS000024/QTD000429/QTD000429.all.tsv.gz	ENSG00000175727	12	122641203	T	C	chr12_122641203_T_C	74	0.219697	0.932481	-0.00823039	0.0970101	SNP	88	396	0.91417	ENSG00000175727	ENSG00000175727	6.735	rs77663049
QTS000024	ftp://ftp.ebi.ac.uk/pub/databases/spot/eQTL/sumstats/QTS000024/QTD000429/QTD000429.all.tsv.gz	ENSG00000176383	12	122641203	T	C	chr12_122641203_T_C	74	0.219697	0.574973	-0.064444	0.11472	SNP	88	396	0.91417	ENSG00000176383	ENSG00000176383	0.781	rs77663049
QTS000024	ftp://ftp.ebi.ac.uk/pub/databases/spot/eQTL/sumstats/QTS000024/QTD000429/QTD000429.all.tsv.gz	ENSG00000182782	12	122641203	T	C	chr12_122641203_T_C	74	0.219697	0.00365322	0.372551	0.126519	SNP	88	396	0.91417	ENSG00000182782	ENSG00000182782	30.518	rs77663049
QTS000024	ftp://ftp.ebi.ac.uk/pub/databases/spot/eQTL/sumstats/QTS000024/QTD000429/QTD000429.all.tsv.gz	ENSG00000183955	12	122641203	T	C	chr12_122641203_T_C	74	0.219697	0.974324	-0.00288663	0.0895651	SNP	88	396	0.91417	ENSG00000183955	ENSG00000183955	7.147	rs77663049
QTS000024	ftp://ftp.ebi.ac.uk/pub/databases/spot/eQTL/sumstats/QTS000024/QTD000429/QTD000429.all.tsv.gz	ENSG00000184209	12	122641203	T	C	chr12_122641203_T_C	74	0.219697	0.461762	0.0784574	0.106383	SNP	88	396	0.91417	ENSG00000184209	ENSG00000184209	6.635	rs77663049
QTS000024	ftp://ftp.ebi.ac.uk/pub/databases/spot/eQTL/sumstats/QTS000024/QTD000429/QTD000429.all.tsv.gz	ENSG00000184445	12	122641203	T	C	chr12_122641203_T_C	74	0.219697	0.45247	0.108284	0.14382	SNP	88	396	0.91417	ENSG00000184445	ENSG00000184445	1.776	rs77663049
QTS000024	ftp://ftp.ebi.ac.uk/pub/databases/spot/eQTL/sumstats/QTS000024/QTD000429/QTD000429.all.tsv.gz	ENSG00000188735	12	122641203	T	C	chr12_122641203_T_C	74	0.219697	0.381807	0.0912008	0.104029	SNP	88	396	0.91417	ENSG00000188735	ENSG00000188735	0.626	rs77663049
QTS000024	ftp://ftp.ebi.ac.uk/pub/databases/spot/eQTL/sumstats/QTS000024/QTD000429/QTD000429.all.tsv.gz	ENSG00000204671	12	122641203	T	C	chr12_122641203_T_C	74	0.219697	0.368537	0.112937	0.125284	SNP	88	396	0.91417	ENSG00000204671	ENSG00000204671	0.22	rs77663049
QTS000024	ftp://ftp.ebi.ac.uk/pub/databases/spot/eQTL/sumstats/QTS000024/QTD000429/QTD000429.all.tsv.gz	ENSG00000212694	12	122641203	T	C	chr12_122641203_T_C	74	0.219697	0.501188	0.0780302	0.115779	SNP	88	396	0.91417	ENSG00000212694	ENSG00000212694	7.461	rs77663049
QTS000024	ftp://ftp.ebi.ac.uk/pub/databases/spot/eQTL/sumstats/QTS000024/QTD000429/QTD000429.all.tsv.gz	ENSG00000255398	12	122641203	T	C	chr12_122641203_T_C	74	0.219697	0.00217864	0.408153	0.131289	SNP	88	396	0.91417	ENSG00000255398	ENSG00000255398	16.309	rs77663049
QTS000024	ftp://ftp.ebi.ac.uk/pub/databases/spot/eQTL/sumstats/QTS000024/QTD000429/QTD000429.all.tsv.gz	ENSG00000256092	12	122641203	T	C	chr12_122641203_T_C	74	0.219697	0.126882	-0.206534	0.134682	SNP	88	396	0.91417	ENSG00000256092	ENSG00000256092	0.635	rs77663049
QTS000024	ftp://ftp.ebi.ac.uk/pub/databases/spot/eQTL/sumstats/QTS000024/QTD000429/QTD000429.all.tsv.gz	ENSG00000256249	12	122641203	T	C	chr12_122641203_T_C	74	0.219697	0.0820601	0.186102	0.106437	SNP	88	396	0.91417	ENSG00000256249	ENSG00000256249	0.845	rs77663049
QTS000024	ftp://ftp.ebi.ac.uk/pub/databases/spot/eQTL/sumstats/QTS000024/QTD000429/QTD000429.all.tsv.gz	ENSG00000256811	12	122641203	T	C	chr12_122641203_T_C	74	0.219697	0.560151	0.0632429	0.108351	SNP	88	396	0.91417	ENSG00000256811	ENSG00000256811	0.306	rs77663049
QTS000024	ftp://ftp.ebi.ac.uk/pub/databases/spot/eQTL/sumstats/QTS000024/QTD000429/QTD000429.all.tsv.gz	ENSG00000272849	12	122641203	T	C	chr12_122641203_T_C	74	0.219697	0.238371	0.125442	0.106043	SNP	88	396	0.91417	ENSG00000272849	ENSG00000272849	11.374	rs77663049
QTS000024	ftp://ftp.ebi.ac.uk/pub/databases/spot/eQTL/sumstats/QTS000024/QTD000429/QTD000429.all.tsv.gz	ENSG00000275265	12	122641203	T	C	chr12_122641203_T_C	74	0.219697	0.81858	0.0286994	0.124942	SNP	88	396	0.91417	ENSG00000275265	ENSG00000275265	5.274	rs77663049
QTS000024	ftp://ftp.ebi.ac.uk/pub/databases/spot/eQTL/sumstats/QTS000024/QTD000429/QTD000429.all.tsv.gz	ENSG00000278084	12	122641203	T	C	chr12_122641203_T_C	74	0.219697	0.497663	0.0719978	0.105953	SNP	88	396	0.91417	ENSG00000278084	ENSG00000278084	1.09	rs77663049
QTS000024	ftp://ftp.ebi.ac.uk/pub/databases/spot/eQTL/sumstats/QTS000024/QTD000429/QTD000429.all.tsv.gz	ENSG00000286586	12	122641203	T	C	chr12_122641203_T_C	74	0.219697	0.192759	0.142446	0.108964	SNP	88	396	0.91417	ENSG00000286586	ENSG00000286586	0	rs77663049
QTS000024	ftp://ftp.ebi.ac.uk/pub/databases/spot/eQTL/sumstats/QTS000024/QTD000429/QTD000429.all.tsv.gz	ENSG00000033030	12	122641206	C	T	chr12_122641206_C_T	74	0.219697	0.0869255	0.194486	0.113002	SNP	88	396	0.91433	ENSG00000033030	ENSG00000033030	17.721	rs75653653
QTS000024	ftp://ftp.ebi.ac.uk/pub/databases/spot/eQTL/sumstats/QTS000024/QTD000429/QTD000429.all.tsv.gz	ENSG00000051825	12	122641206	C	T	chr12_122641206_C_T	74	0.219697	0.182603	-0.151685	0.113379	SNP	88	396	0.91433	ENSG00000051825	ENSG00000051825	0.881	rs75653653
QTS000024	ftp://ftp.ebi.ac.uk/pub/databases/spot/eQTL/sumstats/QTS000024/QTD000429/QTD000429.all.tsv.gz	ENSG00000086598	12	122641206	C	T	chr12_122641206_C_T	74	0.219697	0.543919	-0.0807326	0.132777	SNP	88	396	0.91433	ENSG00000086598	ENSG00000086598	115.087	rs75653653
QTS000024	ftp://ftp.ebi.ac.uk/pub/databases/spot/eQTL/sumstats/QTS000024/QTD000429/QTD000429.all.tsv.gz	ENSG00000110801	12	122641206	C	T	chr12_122641206_C_T	74	0.219697	0.594245	-0.0480051	0.0899595	SNP	88	396	0.91433	ENSG00000110801	ENSG00000110801	1.208	rs75653653
QTS000024	ftp://ftp.ebi.ac.uk/pub/databases/spot/eQTL/sumstats/QTS000024/QTD000429/QTD000429.all.tsv.gz	ENSG00000111011	12	122641206	C	T	chr12_122641206_C_T	74	0.219697	0.923597	0.00785671	0.0818095	SNP	88	396	0.91433	ENSG00000111011	ENSG00000111011	44.842	rs75653653
QTS000024	ftp://ftp.ebi.ac.uk/pub/databases/spot/eQTL/sumstats/QTS000024/QTD000429/QTD000429.all.tsv.gz	ENSG00000111328	12	122641206	C	T	chr12_122641206_C_T	74	0.219697	0.424417	0.0760855	0.0950388	SNP	88	396	0.91433	ENSG00000111328	ENSG00000111328	3.773	rs75653653
QTS000024	ftp://ftp.ebi.ac.uk/pub/databases/spot/eQTL/sumstats/QTS000024/QTD000429/QTD000429.all.tsv.gz	ENSG00000111358	12	122641206	C	T	chr12_122641206_C_T	74	0.219697	0.377335	0.104822	0.118447	SNP	88	396	0.91433	ENSG00000111358	ENSG00000111358	10.411	rs75653653
QTS000024	ftp://ftp.ebi.ac.uk/pub/databases/spot/eQTL/sumstats/QTS000024/QTD000429/QTD000429.all.tsv.gz	ENSG00000111361	12	122641206	C	T	chr12_122641206_C_T	74	0.219697	0.364431	0.0896888	0.098644	SNP	88	396	0.91433	ENSG00000111361	ENSG00000111361	8.063	rs75653653
QTS000024	ftp://ftp.ebi.ac.uk/pub/databases/spot/eQTL/sumstats/QTS000024/QTD000429/QTD000429.all.tsv.gz	ENSG00000111364	12	122641206	C	T	chr12_122641206_C_T	74	0.219697	0.455035	0.081727	0.109167	SNP	88	396	0.91433	ENSG00000111364	ENSG00000111364	2.073	rs75653653
QTS000024	ftp://ftp.ebi.ac.uk/pub/databases/spot/eQTL/sumstats/QTS000024/QTD000429/QTD000429.all.tsv.gz	ENSG00000130779	12	122641206	C	T	chr12_122641206_C_T	74	0.219697	0.839681	-0.0251162	0.123976	SNP	88	396	0.91433	ENSG00000130779	ENSG00000130779	29.615	rs75653653
QTS000024	ftp://ftp.ebi.ac.uk/pub/databases/spot/eQTL/sumstats/QTS000024/QTD000429/QTD000429.all.tsv.gz	ENSG00000130787	12	122641206	C	T	chr12_122641206_C_T	74	0.219697	0.630116	0.0424988	0.0881032	SNP	88	396	0.91433	ENSG00000130787	ENSG00000130787	5.849	rs75653653
QTS000024	ftp://ftp.ebi.ac.uk/pub/databases/spot/eQTL/sumstats/QTS000024/QTD000429/QTD000429.all.tsv.gz	ENSG00000130921	12	122641206	C	T	chr12_122641206_C_T	74	0.219697	0.725332	-0.0431271	0.122561	SNP	88	396	0.91433	ENSG00000130921	ENSG00000130921	1.005	rs75653653
QTS000024	ftp://ftp.ebi.ac.uk/pub/databases/spot/eQTL/sumstats/QTS000024/QTD000429/QTD000429.all.tsv.gz	ENSG00000139697	12	122641206	C	T	chr12_122641206_C_T	74	0.219697	0.19011	-0.12308	0.093587	SNP	88	396	0.91433	ENSG00000139697	ENSG00000139697	19.627	rs75653653
QTS000024	ftp://ftp.ebi.ac.uk/pub/databases/spot/eQTL/sumstats/QTS000024/QTD000429/QTD000429.all.tsv.gz	ENSG00000139718	12	122641206	C	T	chr12_122641206_C_T	74	0.219697	0.585201	-0.0432473	0.0790957	SNP	88	396	0.91433	ENSG00000139718	ENSG00000139718	56.3	rs75653653
QTS000024	ftp://ftp.ebi.ac.uk/pub/databases/spot/eQTL/sumstats/QTS000024/QTD000429/QTD000429.all.tsv.gz	ENSG00000139719	12	122641206	C	T	chr12_122641206_C_T	74	0.219697	0.289243	0.110595	0.104053	SNP	88	396	0.91433	ENSG00000139719	ENSG00000139719	2.501	rs75653653
QTS000024	ftp://ftp.ebi.ac.uk/pub/databases/spot/eQTL/sumstats/QTS000024/QTD000429/QTD000429.all.tsv.gz	ENSG00000139722	12	122641206	C	T	chr12_122641206_C_T	74	0.219697	0.569085	0.0606007	0.106237	SNP	88	396	0.91433	ENSG00000139722	ENSG00000139722	10.418	rs75653653
QTS000024	ftp://ftp.ebi.ac.uk/pub/databases/spot/eQTL/sumstats/QTS000024/QTD000429/QTD000429.all.tsv.gz	ENSG00000139725	12	122641206	C	T	chr12_122641206_C_T	74	0.219697	0.334372	0.130285	0.134606	SNP	88	396	0.91433	ENSG00000139725	ENSG00000139725	0.434	rs75653653
QTS000024	ftp://ftp.ebi.ac.uk/pub/databases/spot/eQTL/sumstats/QTS000024/QTD000429/QTD000429.all.tsv.gz	ENSG00000139726	12	122641206	C	T	chr12_122641206_C_T	74	0.219697	0.0120882	0.274286	0.108207	SNP	88	396	0.91433	ENSG00000139726	ENSG00000139726	10.041	rs75653653
QTS000024	ftp://ftp.ebi.ac.uk/pub/databases/spot/eQTL/sumstats/QTS000024/QTD000429/QTD000429.all.tsv.gz	ENSG00000150967	12	122641206	C	T	chr12_122641206_C_T	74	0.219697	0.562968	0.044391	0.076603	SNP	88	396	0.91433	ENSG00000150967	ENSG00000150967	0.744	rs75653653
QTS000024	ftp://ftp.ebi.ac.uk/pub/databases/spot/eQTL/sumstats/QTS000024/QTD000429/QTD000429.all.tsv.gz	ENSG00000150977	12	122641206	C	T	chr12_122641206_C_T	74	0.219697	0.1299	0.157373	0.103444	SNP	88	396	0.91433	ENSG00000150977	ENSG00000150977	73.666	rs75653653
QTS000024	ftp://ftp.ebi.ac.uk/pub/databases/spot/eQTL/sumstats/QTS000024/QTD000429/QTD000429.all.tsv.gz	ENSG00000158104	12	122641206	C	T	chr12_122641206_C_T	74	0.219697	0.2404	0.153984	0.130737	SNP	88	396	0.91433	ENSG00000158104	ENSG00000158104	6.237	rs75653653
QTS000024	ftp://ftp.ebi.ac.uk/pub/databases/spot/eQTL/sumstats/QTS000024/QTD000429/QTD000429.all.tsv.gz	ENSG00000175727	12	122641206	C	T	chr12_122641206_C_T	74	0.219697	0.931125	-0.00839499	0.0969977	SNP	88	396	0.91433	ENSG00000175727	ENSG00000175727	6.735	rs75653653
QTS000024	ftp://ftp.ebi.ac.uk/pub/databases/spot/eQTL/sumstats/QTS000024/QTD000429/QTD000429.all.tsv.gz	ENSG00000176383	12	122641206	C	T	chr12_122641206_C_T	74	0.219697	0.576222	-0.0642255	0.114706	SNP	88	396	0.91433	ENSG00000176383	ENSG00000176383	0.781	rs75653653
QTS000024	ftp://ftp.ebi.ac.uk/pub/databases/spot/eQTL/sumstats/QTS000024/QTD000429/QTD000429.all.tsv.gz	ENSG00000182782	12	122641206	C	T	chr12_122641206_C_T	74	0.219697	0.00365603	0.372474	0.126504	SNP	88	396	0.91433	ENSG00000182782	ENSG00000182782	30.518	rs75653653
QTS000024	ftp://ftp.ebi.ac.uk/pub/databases/spot/eQTL/sumstats/QTS000024/QTD000429/QTD000429.all.tsv.gz	ENSG00000183955	12	122641206	C	T	chr12_122641206_C_T	74	0.219697	0.974382	-0.00287981	0.0895537	SNP	88	396	0.91433	ENSG00000183955	ENSG00000183955	7.147	rs75653653
QTS000024	ftp://ftp.ebi.ac.uk/pub/databases/spot/eQTL/sumstats/QTS000024/QTD000429/QTD000429.all.tsv.gz	ENSG00000184209	12	122641206	C	T	chr12_122641206_C_T	74	0.219697	0.462365	0.078342	0.10637	SNP	88	396	0.91433	ENSG00000184209	ENSG00000184209	6.635	rs75653653
QTS000024	ftp://ftp.ebi.ac.uk/pub/databases/spot/eQTL/sumstats/QTS000024/QTD000429/QTD000429.all.tsv.gz	ENSG00000184445	12	122641206	C	T	chr12_122641206_C_T	74	0.219697	0.452847	0.10818	0.143802	SNP	88	396	0.91433	ENSG00000184445	ENSG00000184445	1.776	rs75653653
QTS000024	ftp://ftp.ebi.ac.uk/pub/databases/spot/eQTL/sumstats/QTS000024/QTD000429/QTD000429.all.tsv.gz	ENSG00000188735	12	122641206	C	T	chr12_122641206_C_T	74	0.219697	0.381047	0.0913347	0.104015	SNP	88	396	0.91433	ENSG00000188735	ENSG00000188735	0.626	rs75653653
QTS000024	ftp://ftp.ebi.ac.uk/pub/databases/spot/eQTL/sumstats/QTS000024/QTD000429/QTD000429.all.tsv.gz	ENSG00000204671	12	122641206	C	T	chr12_122641206_C_T	74	0.219697	0.367632	0.113136	0.125267	SNP	88	396	0.91433	ENSG00000204671	ENSG00000204671	0.22	rs75653653
QTS000024	ftp://ftp.ebi.ac.uk/pub/databases/spot/eQTL/sumstats/QTS000024/QTD000429/QTD000429.all.tsv.gz	ENSG00000212694	12	122641206	C	T	chr12_122641206_C_T	74	0.219697	0.501901	0.0778905	0.115765	SNP	88	396	0.91433	ENSG00000212694	ENSG00000212694	7.461	rs75653653
QTS000024	ftp://ftp.ebi.ac.uk/pub/databases/spot/eQTL/sumstats/QTS000024/QTD000429/QTD000429.all.tsv.gz	ENSG00000255398	12	122641206	C	T	chr12_122641206_C_T	74	0.219697	0.00217922	0.408091	0.131272	SNP	88	396	0.91433	ENSG00000255398	ENSG00000255398	16.309	rs75653653
QTS000024	ftp://ftp.ebi.ac.uk/pub/databases/spot/eQTL/sumstats/QTS000024/QTD000429/QTD000429.all.tsv.gz	ENSG00000256092	12	122641206	C	T	chr12_122641206_C_T	74	0.219697	0.126845	-0.206528	0.134665	SNP	88	396	0.91433	ENSG00000256092	ENSG00000256092	0.635	rs75653653
QTS000024	ftp://ftp.ebi.ac.uk/pub/databases/spot/eQTL/sumstats/QTS000024/QTD000429/QTD000429.all.tsv.gz	ENSG00000256249	12	122641206	C	T	chr12_122641206_C_T	74	0.219697	0.0822288	0.185977	0.106425	SNP	88	396	0.91433	ENSG00000256249	ENSG00000256249	0.845	rs75653653
QTS000024	ftp://ftp.ebi.ac.uk/pub/databases/spot/eQTL/sumstats/QTS000024/QTD000429/QTD000429.all.tsv.gz	ENSG00000256811	12	122641206	C	T	chr12_122641206_C_T	74	0.219697	0.559134	0.0633986	0.108337	SNP	88	396	0.91433	ENSG00000256811	ENSG00000256811	0.306	rs75653653
QTS000024	ftp://ftp.ebi.ac.uk/pub/databases/spot/eQTL/sumstats/QTS000024/QTD000429/QTD000429.all.tsv.gz	ENSG00000272849	12	122641206	C	T	chr12_122641206_C_T	74	0.219697	0.238658	0.125349	0.10603	SNP	88	396	0.91433	ENSG00000272849	ENSG00000272849	11.374	rs75653653
QTS000024	ftp://ftp.ebi.ac.uk/pub/databases/spot/eQTL/sumstats/QTS000024/QTD000429/QTD000429.all.tsv.gz	ENSG00000275265	12	122641206	C	T	chr12_122641206_C_T	74	0.219697	0.819851	0.0284912	0.124926	SNP	88	396	0.91433	ENSG00000275265	ENSG00000275265	5.274	rs75653653
QTS000024	ftp://ftp.ebi.ac.uk/pub/databases/spot/eQTL/sumstats/QTS000024/QTD000429/QTD000429.all.tsv.gz	ENSG00000278084	12	122641206	C	T	chr12_122641206_C_T	74	0.219697	0.497398	0.072033	0.105939	SNP	88	396	0.91433	ENSG00000278084	ENSG00000278084	1.09	rs75653653
QTS000024	ftp://ftp.ebi.ac.uk/pub/databases/spot/eQTL/sumstats/QTS000024/QTD000429/QTD000429.all.tsv.gz	ENSG00000286586	12	122641206	C	T	chr12_122641206_C_T	74	0.219697	0.193173	0.142296	0.108951	SNP	88	396	0.91433	ENSG00000286586	ENSG00000286586	0	rs75653653
QTS000024	ftp://ftp.ebi.ac.uk/pub/databases/spot/eQTL/sumstats/QTS000024/QTD000429/QTD000429.all.tsv.gz	ENSG00000033030	12	122641208	T	C	chr12_122641208_T_C	74	0.219697	0.0868207	0.194575	0.113016	SNP	88	396	0.91417	ENSG00000033030	ENSG00000033030	17.721	rs76171664
QTS000024	ftp://ftp.ebi.ac.uk/pub/databases/spot/eQTL/sumstats/QTS000024/QTD000429/QTD000429.all.tsv.gz	ENSG00000051825	12	122641208	T	C	chr12_122641208_T_C	74	0.219697	0.182643	-0.15169	0.113393	SNP	88	396	0.91417	ENSG00000051825	ENSG00000051825	0.881	rs76171664
QTS000024	ftp://ftp.ebi.ac.uk/pub/databases/spot/eQTL/sumstats/QTS000024/QTD000429/QTD000429.all.tsv.gz	ENSG00000086598	12	122641208	T	C	chr12_122641208_T_C	74	0.219697	0.543385	-0.0808498	0.132793	SNP	88	396	0.91417	ENSG00000086598	ENSG00000086598	115.087	rs76171664
QTS000024	ftp://ftp.ebi.ac.uk/pub/databases/spot/eQTL/sumstats/QTS000024/QTD000429/QTD000429.all.tsv.gz	ENSG00000110801	12	122641208	T	C	chr12_122641208_T_C	74	0.219697	0.594124	-0.048027	0.0899709	SNP	88	396	0.91417	ENSG00000110801	ENSG00000110801	1.208	rs76171664
QTS000024	ftp://ftp.ebi.ac.uk/pub/databases/spot/eQTL/sumstats/QTS000024/QTD000429/QTD000429.all.tsv.gz	ENSG00000111011	12	122641208	T	C	chr12_122641208_T_C	74	0.219697	0.922818	0.00793804	0.0818199	SNP	88	396	0.91417	ENSG00000111011	ENSG00000111011	44.842	rs76171664
QTS000024	ftp://ftp.ebi.ac.uk/pub/databases/spot/eQTL/sumstats/QTS000024/QTD000429/QTD000429.all.tsv.gz	ENSG00000111328	12	122641208	T	C	chr12_122641208_T_C	74	0.219697	0.4252	0.0759668	0.0950514	SNP	88	396	0.91417	ENSG00000111328	ENSG00000111328	3.773	rs76171664
QTS000024	ftp://ftp.ebi.ac.uk/pub/databases/spot/eQTL/sumstats/QTS000024/QTD000429/QTD000429.all.tsv.gz	ENSG00000111358	12	122641208	T	C	chr12_122641208_T_C	74	0.219697	0.37718	0.104869	0.118462	SNP	88	396	0.91417	ENSG00000111358	ENSG00000111358	10.411	rs76171664
QTS000024	ftp://ftp.ebi.ac.uk/pub/databases/spot/eQTL/sumstats/QTS000024/QTD000429/QTD000429.all.tsv.gz	ENSG00000111361	12	122641208	T	C	chr12_122641208_T_C	74	0.219697	0.36387	0.089805	0.098656	SNP	88	396	0.91417	ENSG00000111361	ENSG00000111361	8.063	rs76171664
QTS000024	ftp://ftp.ebi.ac.uk/pub/databases/spot/eQTL/sumstats/QTS000024/QTD000429/QTD000429.all.tsv.gz	ENSG00000111364	12	122641208	T	C	chr12_122641208_T_C	74	0.219697	0.45528	0.081693	0.109181	SNP	88	396	0.91417	ENSG00000111364	ENSG00000111364	2.073	rs76171664
QTS000024	ftp://ftp.ebi.ac.uk/pub/databases/spot/eQTL/sumstats/QTS000024/QTD000429/QTD000429.all.tsv.gz	ENSG00000130779	12	122641208	T	C	chr12_122641208_T_C	74	0.219697	0.838975	-0.0252316	0.123992	SNP	88	396	0.91417	ENSG00000130779	ENSG00000130779	29.615	rs76171664
QTS000024	ftp://ftp.ebi.ac.uk/pub/databases/spot/eQTL/sumstats/QTS000024/QTD000429/QTD000429.all.tsv.gz	ENSG00000130787	12	122641208	T	C	chr12_122641208_T_C	74	0.219697	0.632546	0.0422027	0.0881152	SNP	88	396	0.91417	ENSG00000130787	ENSG00000130787	5.849	rs76171664
QTS000024	ftp://ftp.ebi.ac.uk/pub/databases/spot/eQTL/sumstats/QTS000024/QTD000429/QTD000429.all.tsv.gz	ENSG00000130921	12	122641208	T	C	chr12_122641208_T_C	74	0.219697	0.725823	-0.0430523	0.122577	SNP	88	396	0.91417	ENSG00000130921	ENSG00000130921	1.005	rs76171664
QTS000024	ftp://ftp.ebi.ac.uk/pub/databases/spot/eQTL/sumstats/QTS000024/QTD000429/QTD000429.all.tsv.gz	ENSG00000139697	12	122641208	T	C	chr12_122641208_T_C	74	0.219697	0.189284	-0.123324	0.0935972	SNP	88	396	0.91417	ENSG00000139697	ENSG00000139697	19.627	rs76171664
QTS000024	ftp://ftp.ebi.ac.uk/pub/databases/spot/eQTL/sumstats/QTS000024/QTD000429/QTD000429.all.tsv.gz	ENSG00000139718	12	122641208	T	C	chr12_122641208_T_C	74	0.219697	0.585208	-0.0432521	0.0791058	SNP	88	396	0.91417	ENSG00000139718	ENSG00000139718	56.3	rs76171664
QTS000024	ftp://ftp.ebi.ac.uk/pub/databases/spot/eQTL/sumstats/QTS000024/QTD000429/QTD000429.all.tsv.gz	ENSG00000139719	12	122641208	T	C	chr12_122641208_T_C	74	0.219697	0.289103	0.110641	0.104066	SNP	88	396	0.91417	ENSG00000139719	ENSG00000139719	2.501	rs76171664
QTS000024	ftp://ftp.ebi.ac.uk/pub/databases/spot/eQTL/sumstats/QTS000024/QTD000429/QTD000429.all.tsv.gz	ENSG00000139722	12	122641208	T	C	chr12_122641208_T_C	74	0.219697	0.569127	0.060602	0.10625	SNP	88	396	0.91417	ENSG00000139722	ENSG00000139722	10.418	rs76171664
QTS000024	ftp://ftp.ebi.ac.uk/pub/databases/spot/eQTL/sumstats/QTS000024/QTD000429/QTD000429.all.tsv.gz	ENSG00000139725	12	122641208	T	C	chr12_122641208_T_C	74	0.219697	0.334062	0.130385	0.134623	SNP	88	396	0.91417	ENSG00000139725	ENSG00000139725	0.434	rs76171664
QTS000024	ftp://ftp.ebi.ac.uk/pub/databases/spot/eQTL/sumstats/QTS000024/QTD000429/QTD000429.all.tsv.gz	ENSG00000139726	12	122641208	T	C	chr12_122641208_T_C	74	0.219697	0.012137	0.274168	0.108223	SNP	88	396	0.91417	ENSG00000139726	ENSG00000139726	10.041	rs76171664
QTS000024	ftp://ftp.ebi.ac.uk/pub/databases/spot/eQTL/sumstats/QTS000024/QTD000429/QTD000429.all.tsv.gz	ENSG00000150967	12	122641208	T	C	chr12_122641208_T_C	74	0.219697	0.562986	0.0443946	0.0766128	SNP	88	396	0.91417	ENSG00000150967	ENSG00000150967	0.744	rs76171664
QTS000024	ftp://ftp.ebi.ac.uk/pub/databases/spot/eQTL/sumstats/QTS000024/QTD000429/QTD000429.all.tsv.gz	ENSG00000150977	12	122641208	T	C	chr12_122641208_T_C	74	0.219697	0.129873	0.157404	0.103457	SNP	88	396	0.91417	ENSG00000150977	ENSG00000150977	73.666	rs76171664
QTS000024	ftp://ftp.ebi.ac.uk/pub/databases/spot/eQTL/sumstats/QTS000024/QTD000429/QTD000429.all.tsv.gz	ENSG00000158104	12	122641208	T	C	chr12_122641208_T_C	74	0.219697	0.240093	0.154103	0.130753	SNP	88	396	0.91417	ENSG00000158104	ENSG00000158104	6.237	rs76171664
QTS000024	ftp://ftp.ebi.ac.uk/pub/databases/spot/eQTL/sumstats/QTS000024/QTD000429/QTD000429.all.tsv.gz	ENSG00000175727	12	122641208	T	C	chr12_122641208_T_C	74	0.219697	0.932481	-0.00823039	0.0970101	SNP	88	396	0.91417	ENSG00000175727	ENSG00000175727	6.735	rs76171664
QTS000024	ftp://ftp.ebi.ac.uk/pub/databases/spot/eQTL/sumstats/QTS000024/QTD000429/QTD000429.all.tsv.gz	ENSG00000176383	12	122641208	T	C	chr12_122641208_T_C	74	0.219697	0.574973	-0.064444	0.11472	SNP	88	396	0.91417	ENSG00000176383	ENSG00000176383	0.781	rs76171664
QTS000024	ftp://ftp.ebi.ac.uk/pub/databases/spot/eQTL/sumstats/QTS000024/QTD000429/QTD000429.all.tsv.gz	ENSG00000182782	12	122641208	T	C	chr12_122641208_T_C	74	0.219697	0.00365322	0.372551	0.126519	SNP	88	396	0.91417	ENSG00000182782	ENSG00000182782	30.518	rs76171664
QTS000024	ftp://ftp.ebi.ac.uk/pub/databases/spot/eQTL/sumstats/QTS000024/QTD000429/QTD000429.all.tsv.gz	ENSG00000183955	12	122641208	T	C	chr12_122641208_T_C	74	0.219697	0.974324	-0.00288663	0.0895651	SNP	88	396	0.91417	ENSG00000183955	ENSG00000183955	7.147	rs76171664
QTS000024	ftp://ftp.ebi.ac.uk/pub/databases/spot/eQTL/sumstats/QTS000024/QTD000429/QTD000429.all.tsv.gz	ENSG00000184209	12	122641208	T	C	chr12_122641208_T_C	74	0.219697	0.461762	0.0784574	0.106383	SNP	88	396	0.91417	ENSG00000184209	ENSG00000184209	6.635	rs76171664
QTS000024	ftp://ftp.ebi.ac.uk/pub/databases/spot/eQTL/sumstats/QTS000024/QTD000429/QTD000429.all.tsv.gz	ENSG00000184445	12	122641208	T	C	chr12_122641208_T_C	74	0.219697	0.45247	0.108284	0.14382	SNP	88	396	0.91417	ENSG00000184445	ENSG00000184445	1.776	rs76171664
QTS000024	ftp://ftp.ebi.ac.uk/pub/databases/spot/eQTL/sumstats/QTS000024/QTD000429/QTD000429.all.tsv.gz	ENSG00000188735	12	122641208	T	C	chr12_122641208_T_C	74	0.219697	0.381807	0.0912008	0.104029	SNP	88	396	0.91417	ENSG00000188735	ENSG00000188735	0.626	rs76171664
QTS000024	ftp://ftp.ebi.ac.uk/pub/databases/spot/eQTL/sumstats/QTS000024/QTD000429/QTD000429.all.tsv.gz	ENSG00000204671	12	122641208	T	C	chr12_122641208_T_C	74	0.219697	0.368537	0.112937	0.125284	SNP	88	396	0.91417	ENSG00000204671	ENSG00000204671	0.22	rs76171664
QTS000024	ftp://ftp.ebi.ac.uk/pub/databases/spot/eQTL/sumstats/QTS000024/QTD000429/QTD000429.all.tsv.gz	ENSG00000212694	12	122641208	T	C	chr12_122641208_T_C	74	0.219697	0.501188	0.0780302	0.115779	SNP	88	396	0.91417	ENSG00000212694	ENSG00000212694	7.461	rs76171664
QTS000024	ftp://ftp.ebi.ac.uk/pub/databases/spot/eQTL/sumstats/QTS000024/QTD000429/QTD000429.all.tsv.gz	ENSG00000255398	12	122641208	T	C	chr12_122641208_T_C	74	0.219697	0.00217864	0.408153	0.131289	SNP	88	396	0.91417	ENSG00000255398	ENSG00000255398	16.309	rs76171664
QTS000024	ftp://ftp.ebi.ac.uk/pub/databases/spot/eQTL/sumstats/QTS000024/QTD000429/QTD000429.all.tsv.gz	ENSG00000256092	12	122641208	T	C	chr12_122641208_T_C	74	0.219697	0.126882	-0.206534	0.134682	SNP	88	396	0.91417	ENSG00000256092	ENSG00000256092	0.635	rs76171664
QTS000024	ftp://ftp.ebi.ac.uk/pub/databases/spot/eQTL/sumstats/QTS000024/QTD000429/QTD000429.all.tsv.gz	ENSG00000256249	12	122641208	T	C	chr12_122641208_T_C	74	0.219697	0.0820601	0.186102	0.106437	SNP	88	396	0.91417	ENSG00000256249	ENSG00000256249	0.845	rs76171664
QTS000024	ftp://ftp.ebi.ac.uk/pub/databases/spot/eQTL/sumstats/QTS000024/QTD000429/QTD000429.all.tsv.gz	ENSG00000256811	12	122641208	T	C	chr12_122641208_T_C	74	0.219697	0.560151	0.0632429	0.108351	SNP	88	396	0.91417	ENSG00000256811	ENSG00000256811	0.306	rs76171664
QTS000024	ftp://ftp.ebi.ac.uk/pub/databases/spot/eQTL/sumstats/QTS000024/QTD000429/QTD000429.all.tsv.gz	ENSG00000272849	12	122641208	T	C	chr12_122641208_T_C	74	0.219697	0.238371	0.125442	0.106043	SNP	88	396	0.91417	ENSG00000272849	ENSG00000272849	11.374	rs76171664
QTS000024	ftp://ftp.ebi.ac.uk/pub/databases/spot/eQTL/sumstats/QTS000024/QTD000429/QTD000429.all.tsv.gz	ENSG00000275265	12	122641208	T	C	chr12_122641208_T_C	74	0.219697	0.81858	0.0286994	0.124942	SNP	88	396	0.91417	ENSG00000275265	ENSG00000275265	5.274	rs76171664
QTS000024	ftp://ftp.ebi.ac.uk/pub/databases/spot/eQTL/sumstats/QTS000024/QTD000429/QTD000429.all.tsv.gz	ENSG00000278084	12	122641208	T	C	chr12_122641208_T_C	74	0.219697	0.497663	0.0719978	0.105953	SNP	88	396	0.91417	ENSG00000278084	ENSG00000278084	1.09	rs76171664
QTS000024	ftp://ftp.ebi.ac.uk/pub/databases/spot/eQTL/sumstats/QTS000024/QTD000429/QTD000429.all.tsv.gz	ENSG00000286586	12	122641208	T	C	chr12_122641208_T_C	74	0.219697	0.192759	0.142446	0.108964	SNP	88	396	0.91417	ENSG00000286586	ENSG00000286586	0	rs76171664
QTS000024	ftp://ftp.ebi.ac.uk/pub/databases/spot/eQTL/sumstats/QTS000024/QTD000429/QTD000429.all.tsv.gz	ENSG00000033030	12	122641256	G	T	chr12_122641256_G_T	70	0.212121	0.184708	0.154257	0.115859	SNP	84	396	0.89156	ENSG00000033030	ENSG00000033030	17.721	rs9795531
QTS000024	ftp://ftp.ebi.ac.uk/pub/databases/spot/eQTL/sumstats/QTS000024/QTD000429/QTD000429.all.tsv.gz	ENSG00000051825	12	122641256	G	T	chr12_122641256_G_T	70	0.212121	0.171828	-0.158907	0.115844	SNP	84	396	0.89156	ENSG00000051825	ENSG00000051825	0.881	rs9795531
QTS000024	ftp://ftp.ebi.ac.uk/pub/databases/spot/eQTL/sumstats/QTS000024/QTD000429/QTD000429.all.tsv.gz	ENSG00000086598	12	122641256	G	T	chr12_122641256_G_T	70	0.212121	0.546111	-0.0820606	0.135699	SNP	84	396	0.89156	ENSG00000086598	ENSG00000086598	115.087	rs9795531
QTS000024	ftp://ftp.ebi.ac.uk/pub/databases/spot/eQTL/sumstats/QTS000024/QTD000429/QTD000429.all.tsv.gz	ENSG00000110801	12	122641256	G	T	chr12_122641256_G_T	70	0.212121	0.451158	-0.0693691	0.0918671	SNP	84	396	0.89156	ENSG00000110801	ENSG00000110801	1.208	rs9795531
QTS000024	ftp://ftp.ebi.ac.uk/pub/databases/spot/eQTL/sumstats/QTS000024/QTD000429/QTD000429.all.tsv.gz	ENSG00000111011	12	122641256	G	T	chr12_122641256_G_T	70	0.212121	0.854908	0.0153094	0.0836038	SNP	84	396	0.89156	ENSG00000111011	ENSG00000111011	44.842	rs9795531
QTS000024	ftp://ftp.ebi.ac.uk/pub/databases/spot/eQTL/sumstats/QTS000024/QTD000429/QTD000429.all.tsv.gz	ENSG00000111328	12	122641256	G	T	chr12_122641256_G_T	70	0.212121	0.456289	0.0725293	0.0971517	SNP	84	396	0.89156	ENSG00000111328	ENSG00000111328	3.773	rs9795531
QTS000024	ftp://ftp.ebi.ac.uk/pub/databases/spot/eQTL/sumstats/QTS000024/QTD000429/QTD000429.all.tsv.gz	ENSG00000111358	12	122641256	G	T	chr12_122641256_G_T	70	0.212121	0.390864	0.104129	0.121067	SNP	84	396	0.89156	ENSG00000111358	ENSG00000111358	10.411	rs9795531
QTS000024	ftp://ftp.ebi.ac.uk/pub/databases/spot/eQTL/sumstats/QTS000024/QTD000429/QTD000429.all.tsv.gz	ENSG00000111361	12	122641256	G	T	chr12_122641256_G_T	70	0.212121	0.153337	0.144066	0.100479	SNP	84	396	0.89156	ENSG00000111361	ENSG00000111361	8.063	rs9795531
QTS000024	ftp://ftp.ebi.ac.uk/pub/databases/spot/eQTL/sumstats/QTS000024/QTD000429/QTD000429.all.tsv.gz	ENSG00000111364	12	122641256	G	T	chr12_122641256_G_T	70	0.212121	0.453624	0.0837862	0.111568	SNP	84	396	0.89156	ENSG00000111364	ENSG00000111364	2.073	rs9795531
QTS000024	ftp://ftp.ebi.ac.uk/pub/databases/spot/eQTL/sumstats/QTS000024/QTD000429/QTD000429.all.tsv.gz	ENSG00000130779	12	122641256	G	T	chr12_122641256_G_T	70	0.212121	0.904409	0.0152385	0.126713	SNP	84	396	0.89156	ENSG00000130779	ENSG00000130779	29.615	rs9795531
QTS000024	ftp://ftp.ebi.ac.uk/pub/databases/spot/eQTL/sumstats/QTS000024/QTD000429/QTD000429.all.tsv.gz	ENSG00000130787	12	122641256	G	T	chr12_122641256_G_T	70	0.212121	0.533652	0.056128	0.0900031	SNP	84	396	0.89156	ENSG00000130787	ENSG00000130787	5.849	rs9795531
QTS000024	ftp://ftp.ebi.ac.uk/pub/databases/spot/eQTL/sumstats/QTS000024/QTD000429/QTD000429.all.tsv.gz	ENSG00000130921	12	122641256	G	T	chr12_122641256_G_T	70	0.212121	0.610697	-0.0638521	0.125211	SNP	84	396	0.89156	ENSG00000130921	ENSG00000130921	1.005	rs9795531
QTS000024	ftp://ftp.ebi.ac.uk/pub/databases/spot/eQTL/sumstats/QTS000024/QTD000429/QTD000429.all.tsv.gz	ENSG00000139697	12	122641256	G	T	chr12_122641256_G_T	70	0.212121	0.459711	-0.0710905	0.095953	SNP	84	396	0.89156	ENSG00000139697	ENSG00000139697	19.627	rs9795531
QTS000024	ftp://ftp.ebi.ac.uk/pub/databases/spot/eQTL/sumstats/QTS000024/QTD000429/QTD000429.all.tsv.gz	ENSG00000139718	12	122641256	G	T	chr12_122641256_G_T	70	0.212121	0.401597	-0.0678855	0.0807461	SNP	84	396	0.89156	ENSG00000139718	ENSG00000139718	56.3	rs9795531
QTS000024	ftp://ftp.ebi.ac.uk/pub/databases/spot/eQTL/sumstats/QTS000024/QTD000429/QTD000429.all.tsv.gz	ENSG00000139719	12	122641256	G	T	chr12_122641256_G_T	70	0.212121	0.235754	0.126404	0.10626	SNP	84	396	0.89156	ENSG00000139719	ENSG00000139719	2.501	rs9795531
QTS000024	ftp://ftp.ebi.ac.uk/pub/databases/spot/eQTL/sumstats/QTS000024/QTD000429/QTD000429.all.tsv.gz	ENSG00000139722	12	122641256	G	T	chr12_122641256_G_T	70	0.212121	0.776045	0.0309531	0.108646	SNP	84	396	0.89156	ENSG00000139722	ENSG00000139722	10.418	rs9795531
QTS000024	ftp://ftp.ebi.ac.uk/pub/databases/spot/eQTL/sumstats/QTS000024/QTD000429/QTD000429.all.tsv.gz	ENSG00000139725	12	122641256	G	T	chr12_122641256_G_T	70	0.212121	0.714132	0.0505813	0.137869	SNP	84	396	0.89156	ENSG00000139725	ENSG00000139725	0.434	rs9795531
QTS000024	ftp://ftp.ebi.ac.uk/pub/databases/spot/eQTL/sumstats/QTS000024/QTD000429/QTD000429.all.tsv.gz	ENSG00000139726	12	122641256	G	T	chr12_122641256_G_T	70	0.212121	0.00782678	0.29675	0.110353	SNP	84	396	0.89156	ENSG00000139726	ENSG00000139726	10.041	rs9795531
QTS000024	ftp://ftp.ebi.ac.uk/pub/databases/spot/eQTL/sumstats/QTS000024/QTD000429/QTD000429.all.tsv.gz	ENSG00000150967	12	122641256	G	T	chr12_122641256_G_T	70	0.212121	0.6645	0.0340231	0.0783197	SNP	84	396	0.89156	ENSG00000150967	ENSG00000150967	0.744	rs9795531
QTS000024	ftp://ftp.ebi.ac.uk/pub/databases/spot/eQTL/sumstats/QTS000024/QTD000429/QTD000429.all.tsv.gz	ENSG00000150977	12	122641256	G	T	chr12_122641256_G_T	70	0.212121	0.14185	0.156026	0.105759	SNP	84	396	0.89156	ENSG00000150977	ENSG00000150977	73.666	rs9795531
QTS000024	ftp://ftp.ebi.ac.uk/pub/databases/spot/eQTL/sumstats/QTS000024/QTD000429/QTD000429.all.tsv.gz	ENSG00000158104	12	122641256	G	T	chr12_122641256_G_T	70	0.212121	0.251746	0.153649	0.133636	SNP	84	396	0.89156	ENSG00000158104	ENSG00000158104	6.237	rs9795531
QTS000024	ftp://ftp.ebi.ac.uk/pub/databases/spot/eQTL/sumstats/QTS000024/QTD000429/QTD000429.all.tsv.gz	ENSG00000175727	12	122641256	G	T	chr12_122641256_G_T	70	0.212121	0.974598	0.00316099	0.0991334	SNP	84	396	0.89156	ENSG00000175727	ENSG00000175727	6.735	rs9795531
QTS000024	ftp://ftp.ebi.ac.uk/pub/databases/spot/eQTL/sumstats/QTS000024/QTD000429/QTD000429.all.tsv.gz	ENSG00000176383	12	122641256	G	T	chr12_122641256_G_T	70	0.212121	0.977668	-0.00328889	0.11733	SNP	84	396	0.89156	ENSG00000176383	ENSG00000176383	0.781	rs9795531
QTS000024	ftp://ftp.ebi.ac.uk/pub/databases/spot/eQTL/sumstats/QTS000024/QTD000429/QTD000429.all.tsv.gz	ENSG00000182782	12	122641256	G	T	chr12_122641256_G_T	70	0.212121	0.0021052	0.402194	0.12893	SNP	84	396	0.89156	ENSG00000182782	ENSG00000182782	30.518	rs9795531
QTS000024	ftp://ftp.ebi.ac.uk/pub/databases/spot/eQTL/sumstats/QTS000024/QTD000429/QTD000429.all.tsv.gz	ENSG00000183955	12	122641256	G	T	chr12_122641256_G_T	70	0.212121	0.767927	0.0270413	0.0915023	SNP	84	396	0.89156	ENSG00000183955	ENSG00000183955	7.147	rs9795531
QTS000024	ftp://ftp.ebi.ac.uk/pub/databases/spot/eQTL/sumstats/QTS000024/QTD000429/QTD000429.all.tsv.gz	ENSG00000184209	12	122641256	G	T	chr12_122641256_G_T	70	0.212121	0.500637	0.0733778	0.108736	SNP	84	396	0.89156	ENSG00000184209	ENSG00000184209	6.635	rs9795531
QTS000024	ftp://ftp.ebi.ac.uk/pub/databases/spot/eQTL/sumstats/QTS000024/QTD000429/QTD000429.all.tsv.gz	ENSG00000184445	12	122641256	G	T	chr12_122641256_G_T	70	0.212121	0.806638	0.0360741	0.147169	SNP	84	396	0.89156	ENSG00000184445	ENSG00000184445	1.776	rs9795531
QTS000024	ftp://ftp.ebi.ac.uk/pub/databases/spot/eQTL/sumstats/QTS000024/QTD000429/QTD000429.all.tsv.gz	ENSG00000188735	12	122641256	G	T	chr12_122641256_G_T	70	0.212121	0.61425	0.0537461	0.106453	SNP	84	396	0.89156	ENSG00000188735	ENSG00000188735	0.626	rs9795531
QTS000024	ftp://ftp.ebi.ac.uk/pub/databases/spot/eQTL/sumstats/QTS000024/QTD000429/QTD000429.all.tsv.gz	ENSG00000204671	12	122641256	G	T	chr12_122641256_G_T	70	0.212121	0.478279	0.0910416	0.128132	SNP	84	396	0.89156	ENSG00000204671	ENSG00000204671	0.22	rs9795531
QTS000024	ftp://ftp.ebi.ac.uk/pub/databases/spot/eQTL/sumstats/QTS000024/QTD000429/QTD000429.all.tsv.gz	ENSG00000212694	12	122641256	G	T	chr12_122641256_G_T	70	0.212121	0.348638	0.111041	0.118173	SNP	84	396	0.89156	ENSG00000212694	ENSG00000212694	7.461	rs9795531
QTS000024	ftp://ftp.ebi.ac.uk/pub/databases/spot/eQTL/sumstats/QTS000024/QTD000429/QTD000429.all.tsv.gz	ENSG00000255398	12	122641256	G	T	chr12_122641256_G_T	70	0.212121	0.00266841	0.40896	0.134297	SNP	84	396	0.89156	ENSG00000255398	ENSG00000255398	16.309	rs9795531
QTS000024	ftp://ftp.ebi.ac.uk/pub/databases/spot/eQTL/sumstats/QTS000024/QTD000429/QTD000429.all.tsv.gz	ENSG00000256092	12	122641256	G	T	chr12_122641256_G_T	70	0.212121	0.239067	-0.162983	0.137984	SNP	84	396	0.89156	ENSG00000256092	ENSG00000256092	0.635	rs9795531
QTS000024	ftp://ftp.ebi.ac.uk/pub/databases/spot/eQTL/sumstats/QTS000024/QTD000429/QTD000429.all.tsv.gz	ENSG00000256249	12	122641256	G	T	chr12_122641256_G_T	70	0.212121	0.0862388	0.187648	0.108789	SNP	84	396	0.89156	ENSG00000256249	ENSG00000256249	0.845	rs9795531
QTS000024	ftp://ftp.ebi.ac.uk/pub/databases/spot/eQTL/sumstats/QTS000024/QTD000429/QTD000429.all.tsv.gz	ENSG00000256811	12	122641256	G	T	chr12_122641256_G_T	70	0.212121	0.894241	0.0147526	0.110818	SNP	84	396	0.89156	ENSG00000256811	ENSG00000256811	0.306	rs9795531
QTS000024	ftp://ftp.ebi.ac.uk/pub/databases/spot/eQTL/sumstats/QTS000024/QTD000429/QTD000429.all.tsv.gz	ENSG00000272849	12	122641256	G	T	chr12_122641256_G_T	70	0.212121	0.426029	0.0866291	0.108587	SNP	84	396	0.89156	ENSG00000272849	ENSG00000272849	11.374	rs9795531
QTS000024	ftp://ftp.ebi.ac.uk/pub/databases/spot/eQTL/sumstats/QTS000024/QTD000429/QTD000429.all.tsv.gz	ENSG00000275265	12	122641256	G	T	chr12_122641256_G_T	70	0.212121	0.58483	0.0698309	0.127589	SNP	84	396	0.89156	ENSG00000275265	ENSG00000275265	5.274	rs9795531
QTS000024	ftp://ftp.ebi.ac.uk/pub/databases/spot/eQTL/sumstats/QTS000024/QTD000429/QTD000429.all.tsv.gz	ENSG00000278084	12	122641256	G	T	chr12_122641256_G_T	70	0.212121	0.533467	0.0675636	0.108291	SNP	84	396	0.89156	ENSG00000278084	ENSG00000278084	1.09	rs9795531
QTS000024	ftp://ftp.ebi.ac.uk/pub/databases/spot/eQTL/sumstats/QTS000024/QTD000429/QTD000429.all.tsv.gz	ENSG00000286586	12	122641256	G	T	chr12_122641256_G_T	70	0.212121	0.370044	0.100302	0.11162	SNP	84	396	0.89156	ENSG00000286586	ENSG00000286586	0	rs9795531
QTS000024	ftp://ftp.ebi.ac.uk/pub/databases/spot/eQTL/sumstats/QTS000024/QTD000429/QTD000429.all.tsv.gz	ENSG00000033030	12	122641263	A	G	chr12_122641263_A_G	70	0.214646	0.144629	0.168211	0.114817	SNP	85	396	0.89615	ENSG00000033030	ENSG00000033030	17.721	rs9795666
QTS000024	ftp://ftp.ebi.ac.uk/pub/databases/spot/eQTL/sumstats/QTS000024/QTD000429/QTD000429.all.tsv.gz	ENSG00000051825	12	122641263	A	G	chr12_122641263_A_G	70	0.214646	0.109047	-0.184703	0.114698	SNP	85	396	0.89615	ENSG00000051825	ENSG00000051825	0.881	rs9795666
QTS000024	ftp://ftp.ebi.ac.uk/pub/databases/spot/eQTL/sumstats/QTS000024/QTD000429/QTD000429.all.tsv.gz	ENSG00000086598	12	122641263	A	G	chr12_122641263_A_G	70	0.214646	0.550278	-0.0805622	0.134617	SNP	85	396	0.89615	ENSG00000086598	ENSG00000086598	115.087	rs9795666
QTS000024	ftp://ftp.ebi.ac.uk/pub/databases/spot/eQTL/sumstats/QTS000024/QTD000429/QTD000429.all.tsv.gz	ENSG00000110801	12	122641263	A	G	chr12_122641263_A_G	70	0.214646	0.620595	-0.0452282	0.0912135	SNP	85	396	0.89615	ENSG00000110801	ENSG00000110801	1.208	rs9795666
QTS000024	ftp://ftp.ebi.ac.uk/pub/databases/spot/eQTL/sumstats/QTS000024/QTD000429/QTD000429.all.tsv.gz	ENSG00000111011	12	122641263	A	G	chr12_122641263_A_G	70	0.214646	0.894305	0.0110345	0.0829392	SNP	85	396	0.89615	ENSG00000111011	ENSG00000111011	44.842	rs9795666
QTS000024	ftp://ftp.ebi.ac.uk/pub/databases/spot/eQTL/sumstats/QTS000024/QTD000429/QTD000429.all.tsv.gz	ENSG00000111328	12	122641263	A	G	chr12_122641263_A_G	70	0.214646	0.570987	0.0547399	0.0964371	SNP	85	396	0.89615	ENSG00000111328	ENSG00000111328	3.773	rs9795666
QTS000024	ftp://ftp.ebi.ac.uk/pub/databases/spot/eQTL/sumstats/QTS000024/QTD000429/QTD000429.all.tsv.gz	ENSG00000111358	12	122641263	A	G	chr12_122641263_A_G	70	0.214646	0.466362	0.0877144	0.120167	SNP	85	396	0.89615	ENSG00000111358	ENSG00000111358	10.411	rs9795666
QTS000024	ftp://ftp.ebi.ac.uk/pub/databases/spot/eQTL/sumstats/QTS000024/QTD000429/QTD000429.all.tsv.gz	ENSG00000111361	12	122641263	A	G	chr12_122641263_A_G	70	0.214646	0.236637	0.118555	0.0998502	SNP	85	396	0.89615	ENSG00000111361	ENSG00000111361	8.063	rs9795666
QTS000024	ftp://ftp.ebi.ac.uk/pub/databases/spot/eQTL/sumstats/QTS000024/QTD000429/QTD000429.all.tsv.gz	ENSG00000111364	12	122641263	A	G	chr12_122641263_A_G	70	0.214646	0.326966	0.108662	0.110555	SNP	85	396	0.89615	ENSG00000111364	ENSG00000111364	2.073	rs9795666
QTS000024	ftp://ftp.ebi.ac.uk/pub/databases/spot/eQTL/sumstats/QTS000024/QTD000429/QTD000429.all.tsv.gz	ENSG00000130779	12	122641263	A	G	chr12_122641263_A_G	70	0.214646	0.843263	-0.0248872	0.125692	SNP	85	396	0.89615	ENSG00000130779	ENSG00000130779	29.615	rs9795666
QTS000024	ftp://ftp.ebi.ac.uk/pub/databases/spot/eQTL/sumstats/QTS000024/QTD000429/QTD000429.all.tsv.gz	ENSG00000130787	12	122641263	A	G	chr12_122641263_A_G	70	0.214646	0.561018	0.0520054	0.0892959	SNP	85	396	0.89615	ENSG00000130787	ENSG00000130787	5.849	rs9795666
QTS000024	ftp://ftp.ebi.ac.uk/pub/databases/spot/eQTL/sumstats/QTS000024/QTD000429/QTD000429.all.tsv.gz	ENSG00000130921	12	122641263	A	G	chr12_122641263_A_G	70	0.214646	0.735708	-0.0420069	0.12426	SNP	85	396	0.89615	ENSG00000130921	ENSG00000130921	1.005	rs9795666
QTS000024	ftp://ftp.ebi.ac.uk/pub/databases/spot/eQTL/sumstats/QTS000024/QTD000429/QTD000429.all.tsv.gz	ENSG00000139697	12	122641263	A	G	chr12_122641263_A_G	70	0.214646	0.307391	-0.0972973	0.0950571	SNP	85	396	0.89615	ENSG00000139697	ENSG00000139697	19.627	rs9795666
QTS000024	ftp://ftp.ebi.ac.uk/pub/databases/spot/eQTL/sumstats/QTS000024/QTD000429/QTD000429.all.tsv.gz	ENSG00000139718	12	122641263	A	G	chr12_122641263_A_G	70	0.214646	0.413423	-0.065669	0.0801083	SNP	85	396	0.89615	ENSG00000139718	ENSG00000139718	56.3	rs9795666
QTS000024	ftp://ftp.ebi.ac.uk/pub/databases/spot/eQTL/sumstats/QTS000024/QTD000429/QTD000429.all.tsv.gz	ENSG00000139719	12	122641263	A	G	chr12_122641263_A_G	70	0.214646	0.212743	0.131755	0.105368	SNP	85	396	0.89615	ENSG00000139719	ENSG00000139719	2.501	rs9795666
QTS000024	ftp://ftp.ebi.ac.uk/pub/databases/spot/eQTL/sumstats/QTS000024/QTD000429/QTD000429.all.tsv.gz	ENSG00000139722	12	122641263	A	G	chr12_122641263_A_G	70	0.214646	0.717363	0.0390691	0.107763	SNP	85	396	0.89615	ENSG00000139722	ENSG00000139722	10.418	rs9795666
QTS000024	ftp://ftp.ebi.ac.uk/pub/databases/spot/eQTL/sumstats/QTS000024/QTD000429/QTD000429.all.tsv.gz	ENSG00000139725	12	122641263	A	G	chr12_122641263_A_G	70	0.214646	0.621292	0.0676601	0.136726	SNP	85	396	0.89615	ENSG00000139725	ENSG00000139725	0.434	rs9795666
QTS000024	ftp://ftp.ebi.ac.uk/pub/databases/spot/eQTL/sumstats/QTS000024/QTD000429/QTD000429.all.tsv.gz	ENSG00000139726	12	122641263	A	G	chr12_122641263_A_G	70	0.214646	0.00944298	0.28744	0.109572	SNP	85	396	0.89615	ENSG00000139726	ENSG00000139726	10.041	rs9795666
QTS000024	ftp://ftp.ebi.ac.uk/pub/databases/spot/eQTL/sumstats/QTS000024/QTD000429/QTD000429.all.tsv.gz	ENSG00000150967	12	122641263	A	G	chr12_122641263_A_G	70	0.214646	0.84912	0.0148077	0.0777261	SNP	85	396	0.89615	ENSG00000150967	ENSG00000150967	0.744	rs9795666
QTS000024	ftp://ftp.ebi.ac.uk/pub/databases/spot/eQTL/sumstats/QTS000024/QTD000429/QTD000429.all.tsv.gz	ENSG00000150977	12	122641263	A	G	chr12_122641263_A_G	70	0.214646	0.0839417	0.181897	0.104675	SNP	85	396	0.89615	ENSG00000150977	ENSG00000150977	73.666	rs9795666
QTS000024	ftp://ftp.ebi.ac.uk/pub/databases/spot/eQTL/sumstats/QTS000024/QTD000429/QTD000429.all.tsv.gz	ENSG00000158104	12	122641263	A	G	chr12_122641263_A_G	70	0.214646	0.201286	0.169871	0.132452	SNP	85	396	0.89615	ENSG00000158104	ENSG00000158104	6.237	rs9795666
QTS000024	ftp://ftp.ebi.ac.uk/pub/databases/spot/eQTL/sumstats/QTS000024/QTD000429/QTD000429.all.tsv.gz	ENSG00000175727	12	122641263	A	G	chr12_122641263_A_G	70	0.214646	0.985304	-0.00181393	0.0983413	SNP	85	396	0.89615	ENSG00000175727	ENSG00000175727	6.735	rs9795666
QTS000024	ftp://ftp.ebi.ac.uk/pub/databases/spot/eQTL/sumstats/QTS000024/QTD000429/QTD000429.all.tsv.gz	ENSG00000176383	12	122641263	A	G	chr12_122641263_A_G	70	0.214646	0.756426	-0.0361467	0.116361	SNP	85	396	0.89615	ENSG00000176383	ENSG00000176383	0.781	rs9795666
QTS000024	ftp://ftp.ebi.ac.uk/pub/databases/spot/eQTL/sumstats/QTS000024/QTD000429/QTD000429.all.tsv.gz	ENSG00000182782	12	122641263	A	G	chr12_122641263_A_G	70	0.214646	0.00145258	0.412743	0.127661	SNP	85	396	0.89615	ENSG00000182782	ENSG00000182782	30.518	rs9795666
QTS000024	ftp://ftp.ebi.ac.uk/pub/databases/spot/eQTL/sumstats/QTS000024/QTD000429/QTD000429.all.tsv.gz	ENSG00000183955	12	122641263	A	G	chr12_122641263_A_G	70	0.214646	0.971024	0.00330245	0.0907923	SNP	85	396	0.89615	ENSG00000183955	ENSG00000183955	7.147	rs9795666
QTS000024	ftp://ftp.ebi.ac.uk/pub/databases/spot/eQTL/sumstats/QTS000024/QTD000429/QTD000429.all.tsv.gz	ENSG00000184209	12	122641263	A	G	chr12_122641263_A_G	70	0.214646	0.354937	0.0999259	0.107748	SNP	85	396	0.89615	ENSG00000184209	ENSG00000184209	6.635	rs9795666
QTS000024	ftp://ftp.ebi.ac.uk/pub/databases/spot/eQTL/sumstats/QTS000024/QTD000429/QTD000429.all.tsv.gz	ENSG00000184445	12	122641263	A	G	chr12_122641263_A_G	70	0.214646	0.547915	0.087816	0.145872	SNP	85	396	0.89615	ENSG00000184445	ENSG00000184445	1.776	rs9795666
QTS000024	ftp://ftp.ebi.ac.uk/pub/databases/spot/eQTL/sumstats/QTS000024/QTD000429/QTD000429.all.tsv.gz	ENSG00000188735	12	122641263	A	G	chr12_122641263_A_G	70	0.214646	0.438642	0.0818894	0.105502	SNP	85	396	0.89615	ENSG00000188735	ENSG00000188735	0.626	rs9795666
QTS000024	ftp://ftp.ebi.ac.uk/pub/databases/spot/eQTL/sumstats/QTS000024/QTD000429/QTD000429.all.tsv.gz	ENSG00000204671	12	122641263	A	G	chr12_122641263_A_G	70	0.214646	0.470276	0.0919619	0.127101	SNP	85	396	0.89615	ENSG00000204671	ENSG00000204671	0.22	rs9795666
QTS000024	ftp://ftp.ebi.ac.uk/pub/databases/spot/eQTL/sumstats/QTS000024/QTD000429/QTD000429.all.tsv.gz	ENSG00000212694	12	122641263	A	G	chr12_122641263_A_G	70	0.214646	0.441628	0.0904687	0.11732	SNP	85	396	0.89615	ENSG00000212694	ENSG00000212694	7.461	rs9795666
QTS000024	ftp://ftp.ebi.ac.uk/pub/databases/spot/eQTL/sumstats/QTS000024/QTD000429/QTD000429.all.tsv.gz	ENSG00000255398	12	122641263	A	G	chr12_122641263_A_G	70	0.214646	0.00136046	0.431892	0.132772	SNP	85	396	0.89615	ENSG00000255398	ENSG00000255398	16.309	rs9795666
QTS000024	ftp://ftp.ebi.ac.uk/pub/databases/spot/eQTL/sumstats/QTS000024/QTD000429/QTD000429.all.tsv.gz	ENSG00000256092	12	122641263	A	G	chr12_122641263_A_G	70	0.214646	0.174618	-0.18631	0.13671	SNP	85	396	0.89615	ENSG00000256092	ENSG00000256092	0.635	rs9795666
QTS000024	ftp://ftp.ebi.ac.uk/pub/databases/spot/eQTL/sumstats/QTS000024/QTD000429/QTD000429.all.tsv.gz	ENSG00000256249	12	122641263	A	G	chr12_122641263_A_G	70	0.214646	0.0885365	0.184812	0.107932	SNP	85	396	0.89615	ENSG00000256249	ENSG00000256249	0.845	rs9795666
QTS000024	ftp://ftp.ebi.ac.uk/pub/databases/spot/eQTL/sumstats/QTS000024/QTD000429/QTD000429.all.tsv.gz	ENSG00000256811	12	122641263	A	G	chr12_122641263_A_G	70	0.214646	0.768811	0.0323544	0.109912	SNP	85	396	0.89615	ENSG00000256811	ENSG00000256811	0.306	rs9795666
QTS000024	ftp://ftp.ebi.ac.uk/pub/databases/spot/eQTL/sumstats/QTS000024/QTD000429/QTD000429.all.tsv.gz	ENSG00000272849	12	122641263	A	G	chr12_122641263_A_G	70	0.214646	0.442262	0.0829592	0.107732	SNP	85	396	0.89615	ENSG00000272849	ENSG00000272849	11.374	rs9795666
QTS000024	ftp://ftp.ebi.ac.uk/pub/databases/spot/eQTL/sumstats/QTS000024/QTD000429/QTD000429.all.tsv.gz	ENSG00000275265	12	122641263	A	G	chr12_122641263_A_G	70	0.214646	0.868201	0.0210485	0.126663	SNP	85	396	0.89615	ENSG00000275265	ENSG00000275265	5.274	rs9795666
QTS000024	ftp://ftp.ebi.ac.uk/pub/databases/spot/eQTL/sumstats/QTS000024/QTD000429/QTD000429.all.tsv.gz	ENSG00000278084	12	122641263	A	G	chr12_122641263_A_G	70	0.214646	0.745633	0.0349289	0.107509	SNP	85	396	0.89615	ENSG00000278084	ENSG00000278084	1.09	rs9795666
QTS000024	ftp://ftp.ebi.ac.uk/pub/databases/spot/eQTL/sumstats/QTS000024/QTD000429/QTD000429.all.tsv.gz	ENSG00000286586	12	122641263	A	G	chr12_122641263_A_G	70	0.214646	0.336771	0.106606	0.110691	SNP	85	396	0.89615	ENSG00000286586	ENSG00000286586	0	rs9795666
QTS000024	ftp://ftp.ebi.ac.uk/pub/databases/spot/eQTL/sumstats/QTS000024/QTD000429/QTD000429.all.tsv.gz	ENSG00000033030	12	122641328	AGGC	A	chr12_122641328_AGGC_A	99	0.282828	0.000412038	0.315087	0.0875636	INDEL	284	396	0.95992	ENSG00000033030	ENSG00000033030	17.721	rs111651068
QTS000024	ftp://ftp.ebi.ac.uk/pub/databases/spot/eQTL/sumstats/QTS000024/QTD000429/QTD000429.all.tsv.gz	ENSG00000033030	12	122641328	AGGC	A	chr12_122641328_AGGC_A	99	0.282828	0.000412038	0.315087	0.0875636	INDEL	284	396	0.95992	ENSG00000033030	ENSG00000033030	17.721	rs752450710
QTS000024	ftp://ftp.ebi.ac.uk/pub/databases/spot/eQTL/sumstats/QTS000024/QTD000429/QTD000429.all.tsv.gz	ENSG00000033030	12	122641328	AGGC	A	chr12_122641328_AGGC_A	99	0.282828	0.000412038	0.315087	0.0875636	INDEL	284	396	0.95992	ENSG00000033030	ENSG00000033030	17.721	rs758290841
QTS000024	ftp://ftp.ebi.ac.uk/pub/databases/spot/eQTL/sumstats/QTS000024/QTD000429/QTD000429.all.tsv.gz	ENSG00000033030	12	122641328	AGGC	A	chr12_122641328_AGGC_A	99	0.282828	0.000412038	0.315087	0.0875636	INDEL	284	396	0.95992	ENSG00000033030	ENSG00000033030	17.721	rs78002185
QTS000024	ftp://ftp.ebi.ac.uk/pub/databases/spot/eQTL/sumstats/QTS000024/QTD000429/QTD000429.all.tsv.gz	ENSG00000051825	12	122641328	AGGC	A	chr12_122641328_AGGC_A	99	0.282828	0.487611	0.0629474	0.0905039	INDEL	284	396	0.95992	ENSG00000051825	ENSG00000051825	0.881	rs111651068
QTS000024	ftp://ftp.ebi.ac.uk/pub/databases/spot/eQTL/sumstats/QTS000024/QTD000429/QTD000429.all.tsv.gz	ENSG00000051825	12	122641328	AGGC	A	chr12_122641328_AGGC_A	99	0.282828	0.487611	0.0629474	0.0905039	INDEL	284	396	0.95992	ENSG00000051825	ENSG00000051825	0.881	rs752450710
QTS000024	ftp://ftp.ebi.ac.uk/pub/databases/spot/eQTL/sumstats/QTS000024/QTD000429/QTD000429.all.tsv.gz	ENSG00000051825	12	122641328	AGGC	A	chr12_122641328_AGGC_A	99	0.282828	0.487611	0.0629474	0.0905039	INDEL	284	396	0.95992	ENSG00000051825	ENSG00000051825	0.881	rs758290841
QTS000024	ftp://ftp.ebi.ac.uk/pub/databases/spot/eQTL/sumstats/QTS000024/QTD000429/QTD000429.all.tsv.gz	ENSG00000051825	12	122641328	AGGC	A	chr12_122641328_AGGC_A	99	0.282828	0.487611	0.0629474	0.0905039	INDEL	284	396	0.95992	ENSG00000051825	ENSG00000051825	0.881	rs78002185
QTS000024	ftp://ftp.ebi.ac.uk/pub/databases/spot/eQTL/sumstats/QTS000024/QTD000429/QTD000429.all.tsv.gz	ENSG00000086598	12	122641328	AGGC	A	chr12_122641328_AGGC_A	99	0.282828	0.408364	0.087444	0.105522	INDEL	284	396	0.95992	ENSG00000086598	ENSG00000086598	115.087	rs111651068
QTS000024	ftp://ftp.ebi.ac.uk/pub/databases/spot/eQTL/sumstats/QTS000024/QTD000429/QTD000429.all.tsv.gz	ENSG00000086598	12	122641328	AGGC	A	chr12_122641328_AGGC_A	99	0.282828	0.408364	0.087444	0.105522	INDEL	284	396	0.95992	ENSG00000086598	ENSG00000086598	115.087	rs752450710
QTS000024	ftp://ftp.ebi.ac.uk/pub/databases/spot/eQTL/sumstats/QTS000024/QTD000429/QTD000429.all.tsv.gz	ENSG00000086598	12	122641328	AGGC	A	chr12_122641328_AGGC_A	99	0.282828	0.408364	0.087444	0.105522	INDEL	284	396	0.95992	ENSG00000086598	ENSG00000086598	115.087	rs758290841
QTS000024	ftp://ftp.ebi.ac.uk/pub/databases/spot/eQTL/sumstats/QTS000024/QTD000429/QTD000429.all.tsv.gz	ENSG00000086598	12	122641328	AGGC	A	chr12_122641328_AGGC_A	99	0.282828	0.408364	0.087444	0.105522	INDEL	284	396	0.95992	ENSG00000086598	ENSG00000086598	115.087	rs78002185
QTS000024	ftp://ftp.ebi.ac.uk/pub/databases/spot/eQTL/sumstats/QTS000024/QTD000429/QTD000429.all.tsv.gz	ENSG00000110801	12	122641328	AGGC	A	chr12_122641328_AGGC_A	99	0.282828	0.940485	-0.00535374	0.07161	INDEL	284	396	0.95992	ENSG00000110801	ENSG00000110801	1.208	rs111651068
QTS000024	ftp://ftp.ebi.ac.uk/pub/databases/spot/eQTL/sumstats/QTS000024/QTD000429/QTD000429.all.tsv.gz	ENSG00000110801	12	122641328	AGGC	A	chr12_122641328_AGGC_A	99	0.282828	0.940485	-0.00535374	0.07161	INDEL	284	396	0.95992	ENSG00000110801	ENSG00000110801	1.208	rs752450710
QTS000024	ftp://ftp.ebi.ac.uk/pub/databases/spot/eQTL/sumstats/QTS000024/QTD000429/QTD000429.all.tsv.gz	ENSG00000110801	12	122641328	AGGC	A	chr12_122641328_AGGC_A	99	0.282828	0.940485	-0.00535374	0.07161	INDEL	284	396	0.95992	ENSG00000110801	ENSG00000110801	1.208	rs758290841
QTS000024	ftp://ftp.ebi.ac.uk/pub/databases/spot/eQTL/sumstats/QTS000024/QTD000429/QTD000429.all.tsv.gz	ENSG00000110801	12	122641328	AGGC	A	chr12_122641328_AGGC_A	99	0.282828	0.940485	-0.00535374	0.07161	INDEL	284	396	0.95992	ENSG00000110801	ENSG00000110801	1.208	rs78002185
QTS000024	ftp://ftp.ebi.ac.uk/pub/databases/spot/eQTL/sumstats/QTS000024/QTD000429/QTD000429.all.tsv.gz	ENSG00000111011	12	122641328	AGGC	A	chr12_122641328_AGGC_A	99	0.282828	0.320738	0.0646162	0.0648989	INDEL	284	396	0.95992	ENSG00000111011	ENSG00000111011	44.842	rs111651068
QTS000024	ftp://ftp.ebi.ac.uk/pub/databases/spot/eQTL/sumstats/QTS000024/QTD000429/QTD000429.all.tsv.gz	ENSG00000111011	12	122641328	AGGC	A	chr12_122641328_AGGC_A	99	0.282828	0.320738	0.0646162	0.0648989	INDEL	284	396	0.95992	ENSG00000111011	ENSG00000111011	44.842	rs752450710
QTS000024	ftp://ftp.ebi.ac.uk/pub/databases/spot/eQTL/sumstats/QTS000024/QTD000429/QTD000429.all.tsv.gz	ENSG00000111011	12	122641328	AGGC	A	chr12_122641328_AGGC_A	99	0.282828	0.320738	0.0646162	0.0648989	INDEL	284	396	0.95992	ENSG00000111011	ENSG00000111011	44.842	rs758290841
QTS000024	ftp://ftp.ebi.ac.uk/pub/databases/spot/eQTL/sumstats/QTS000024/QTD000429/QTD000429.all.tsv.gz	ENSG00000111011	12	122641328	AGGC	A	chr12_122641328_AGGC_A	99	0.282828	0.320738	0.0646162	0.0648989	INDEL	284	396	0.95992	ENSG00000111011	ENSG00000111011	44.842	rs78002185
QTS000024	ftp://ftp.ebi.ac.uk/pub/databases/spot/eQTL/sumstats/QTS000024/QTD000429/QTD000429.all.tsv.gz	ENSG00000111328	12	122641328	AGGC	A	chr12_122641328_AGGC_A	99	0.282828	0.208893	-0.095085	0.0754009	INDEL	284	396	0.95992	ENSG00000111328	ENSG00000111328	3.773	rs111651068
QTS000024	ftp://ftp.ebi.ac.uk/pub/databases/spot/eQTL/sumstats/QTS000024/QTD000429/QTD000429.all.tsv.gz	ENSG00000111328	12	122641328	AGGC	A	chr12_122641328_AGGC_A	99	0.282828	0.208893	-0.095085	0.0754009	INDEL	284	396	0.95992	ENSG00000111328	ENSG00000111328	3.773	rs752450710
QTS000024	ftp://ftp.ebi.ac.uk/pub/databases/spot/eQTL/sumstats/QTS000024/QTD000429/QTD000429.all.tsv.gz	ENSG00000111328	12	122641328	AGGC	A	chr12_122641328_AGGC_A	99	0.282828	0.208893	-0.095085	0.0754009	INDEL	284	396	0.95992	ENSG00000111328	ENSG00000111328	3.773	rs758290841
QTS000024	ftp://ftp.ebi.ac.uk/pub/databases/spot/eQTL/sumstats/QTS000024/QTD000429/QTD000429.all.tsv.gz	ENSG00000111328	12	122641328	AGGC	A	chr12_122641328_AGGC_A	99	0.282828	0.208893	-0.095085	0.0754009	INDEL	284	396	0.95992	ENSG00000111328	ENSG00000111328	3.773	rs78002185
QTS000024	ftp://ftp.ebi.ac.uk/pub/databases/spot/eQTL/sumstats/QTS000024/QTD000429/QTD000429.all.tsv.gz	ENSG00000111358	12	122641328	AGGC	A	chr12_122641328_AGGC_A	99	0.282828	0.469452	0.0683422	0.0942808	INDEL	284	396	0.95992	ENSG00000111358	ENSG00000111358	10.411	rs111651068
QTS000024	ftp://ftp.ebi.ac.uk/pub/databases/spot/eQTL/sumstats/QTS000024/QTD000429/QTD000429.all.tsv.gz	ENSG00000111358	12	122641328	AGGC	A	chr12_122641328_AGGC_A	99	0.282828	0.469452	0.0683422	0.0942808	INDEL	284	396	0.95992	ENSG00000111358	ENSG00000111358	10.411	rs752450710
QTS000024	ftp://ftp.ebi.ac.uk/pub/databases/spot/eQTL/sumstats/QTS000024/QTD000429/QTD000429.all.tsv.gz	ENSG00000111358	12	122641328	AGGC	A	chr12_122641328_AGGC_A	99	0.282828	0.469452	0.0683422	0.0942808	INDEL	284	396	0.95992	ENSG00000111358	ENSG00000111358	10.411	rs758290841
QTS000024	ftp://ftp.ebi.ac.uk/pub/databases/spot/eQTL/sumstats/QTS000024/QTD000429/QTD000429.all.tsv.gz	ENSG00000111358	12	122641328	AGGC	A	chr12_122641328_AGGC_A	99	0.282828	0.469452	0.0683422	0.0942808	INDEL	284	396	0.95992	ENSG00000111358	ENSG00000111358	10.411	rs78002185
QTS000024	ftp://ftp.ebi.ac.uk/pub/databases/spot/eQTL/sumstats/QTS000024/QTD000429/QTD000429.all.tsv.gz	ENSG00000111361	12	122641328	AGGC	A	chr12_122641328_AGGC_A	99	0.282828	0.0320689	0.167742	0.0776565	INDEL	284	396	0.95992	ENSG00000111361	ENSG00000111361	8.063	rs111651068
QTS000024	ftp://ftp.ebi.ac.uk/pub/databases/spot/eQTL/sumstats/QTS000024/QTD000429/QTD000429.all.tsv.gz	ENSG00000111361	12	122641328	AGGC	A	chr12_122641328_AGGC_A	99	0.282828	0.0320689	0.167742	0.0776565	INDEL	284	396	0.95992	ENSG00000111361	ENSG00000111361	8.063	rs752450710
QTS000024	ftp://ftp.ebi.ac.uk/pub/databases/spot/eQTL/sumstats/QTS000024/QTD000429/QTD000429.all.tsv.gz	ENSG00000111361	12	122641328	AGGC	A	chr12_122641328_AGGC_A	99	0.282828	0.0320689	0.167742	0.0776565	INDEL	284	396	0.95992	ENSG00000111361	ENSG00000111361	8.063	rs758290841
QTS000024	ftp://ftp.ebi.ac.uk/pub/databases/spot/eQTL/sumstats/QTS000024/QTD000429/QTD000429.all.tsv.gz	ENSG00000111361	12	122641328	AGGC	A	chr12_122641328_AGGC_A	99	0.282828	0.0320689	0.167742	0.0776565	INDEL	284	396	0.95992	ENSG00000111361	ENSG00000111361	8.063	rs78002185
QTS000024	ftp://ftp.ebi.ac.uk/pub/databases/spot/eQTL/sumstats/QTS000024/QTD000429/QTD000429.all.tsv.gz	ENSG00000111364	12	122641328	AGGC	A	chr12_122641328_AGGC_A	99	0.282828	0.549171	0.0521386	0.0868809	INDEL	284	396	0.95992	ENSG00000111364	ENSG00000111364	2.073	rs111651068
QTS000024	ftp://ftp.ebi.ac.uk/pub/databases/spot/eQTL/sumstats/QTS000024/QTD000429/QTD000429.all.tsv.gz	ENSG00000111364	12	122641328	AGGC	A	chr12_122641328_AGGC_A	99	0.282828	0.549171	0.0521386	0.0868809	INDEL	284	396	0.95992	ENSG00000111364	ENSG00000111364	2.073	rs752450710
QTS000024	ftp://ftp.ebi.ac.uk/pub/databases/spot/eQTL/sumstats/QTS000024/QTD000429/QTD000429.all.tsv.gz	ENSG00000111364	12	122641328	AGGC	A	chr12_122641328_AGGC_A	99	0.282828	0.549171	0.0521386	0.0868809	INDEL	284	396	0.95992	ENSG00000111364	ENSG00000111364	2.073	rs758290841
QTS000024	ftp://ftp.ebi.ac.uk/pub/databases/spot/eQTL/sumstats/QTS000024/QTD000429/QTD000429.all.tsv.gz	ENSG00000111364	12	122641328	AGGC	A	chr12_122641328_AGGC_A	99	0.282828	0.549171	0.0521386	0.0868809	INDEL	284	396	0.95992	ENSG00000111364	ENSG00000111364	2.073	rs78002185
QTS000024	ftp://ftp.ebi.ac.uk/pub/databases/spot/eQTL/sumstats/QTS000024/QTD000429/QTD000429.all.tsv.gz	ENSG00000130779	12	122641328	AGGC	A	chr12_122641328_AGGC_A	99	0.282828	0.357591	-0.0907494	0.0983956	INDEL	284	396	0.95992	ENSG00000130779	ENSG00000130779	29.615	rs111651068
QTS000024	ftp://ftp.ebi.ac.uk/pub/databases/spot/eQTL/sumstats/QTS000024/QTD000429/QTD000429.all.tsv.gz	ENSG00000130779	12	122641328	AGGC	A	chr12_122641328_AGGC_A	99	0.282828	0.357591	-0.0907494	0.0983956	INDEL	284	396	0.95992	ENSG00000130779	ENSG00000130779	29.615	rs752450710
QTS000024	ftp://ftp.ebi.ac.uk/pub/databases/spot/eQTL/sumstats/QTS000024/QTD000429/QTD000429.all.tsv.gz	ENSG00000130779	12	122641328	AGGC	A	chr12_122641328_AGGC_A	99	0.282828	0.357591	-0.0907494	0.0983956	INDEL	284	396	0.95992	ENSG00000130779	ENSG00000130779	29.615	rs758290841
QTS000024	ftp://ftp.ebi.ac.uk/pub/databases/spot/eQTL/sumstats/QTS000024/QTD000429/QTD000429.all.tsv.gz	ENSG00000130779	12	122641328	AGGC	A	chr12_122641328_AGGC_A	99	0.282828	0.357591	-0.0907494	0.0983956	INDEL	284	396	0.95992	ENSG00000130779	ENSG00000130779	29.615	rs78002185
QTS000024	ftp://ftp.ebi.ac.uk/pub/databases/spot/eQTL/sumstats/QTS000024/QTD000429/QTD000429.all.tsv.gz	ENSG00000130787	12	122641328	AGGC	A	chr12_122641328_AGGC_A	99	0.282828	0.148691	-0.10112	0.0697239	INDEL	284	396	0.95992	ENSG00000130787	ENSG00000130787	5.849	rs111651068
QTS000024	ftp://ftp.ebi.ac.uk/pub/databases/spot/eQTL/sumstats/QTS000024/QTD000429/QTD000429.all.tsv.gz	ENSG00000130787	12	122641328	AGGC	A	chr12_122641328_AGGC_A	99	0.282828	0.148691	-0.10112	0.0697239	INDEL	284	396	0.95992	ENSG00000130787	ENSG00000130787	5.849	rs752450710
QTS000024	ftp://ftp.ebi.ac.uk/pub/databases/spot/eQTL/sumstats/QTS000024/QTD000429/QTD000429.all.tsv.gz	ENSG00000130787	12	122641328	AGGC	A	chr12_122641328_AGGC_A	99	0.282828	0.148691	-0.10112	0.0697239	INDEL	284	396	0.95992	ENSG00000130787	ENSG00000130787	5.849	rs758290841
QTS000024	ftp://ftp.ebi.ac.uk/pub/databases/spot/eQTL/sumstats/QTS000024/QTD000429/QTD000429.all.tsv.gz	ENSG00000130787	12	122641328	AGGC	A	chr12_122641328_AGGC_A	99	0.282828	0.148691	-0.10112	0.0697239	INDEL	284	396	0.95992	ENSG00000130787	ENSG00000130787	5.849	rs78002185
QTS000024	ftp://ftp.ebi.ac.uk/pub/databases/spot/eQTL/sumstats/QTS000024/QTD000429/QTD000429.all.tsv.gz	ENSG00000130921	12	122641328	AGGC	A	chr12_122641328_AGGC_A	99	0.282828	0.860513	0.0171591	0.0975123	INDEL	284	396	0.95992	ENSG00000130921	ENSG00000130921	1.005	rs111651068
QTS000024	ftp://ftp.ebi.ac.uk/pub/databases/spot/eQTL/sumstats/QTS000024/QTD000429/QTD000429.all.tsv.gz	ENSG00000130921	12	122641328	AGGC	A	chr12_122641328_AGGC_A	99	0.282828	0.860513	0.0171591	0.0975123	INDEL	284	396	0.95992	ENSG00000130921	ENSG00000130921	1.005	rs752450710
QTS000024	ftp://ftp.ebi.ac.uk/pub/databases/spot/eQTL/sumstats/QTS000024/QTD000429/QTD000429.all.tsv.gz	ENSG00000130921	12	122641328	AGGC	A	chr12_122641328_AGGC_A	99	0.282828	0.860513	0.0171591	0.0975123	INDEL	284	396	0.95992	ENSG00000130921	ENSG00000130921	1.005	rs758290841
QTS000024	ftp://ftp.ebi.ac.uk/pub/databases/spot/eQTL/sumstats/QTS000024/QTD000429/QTD000429.all.tsv.gz	ENSG00000130921	12	122641328	AGGC	A	chr12_122641328_AGGC_A	99	0.282828	0.860513	0.0171591	0.0975123	INDEL	284	396	0.95992	ENSG00000130921	ENSG00000130921	1.005	rs78002185
QTS000024	ftp://ftp.ebi.ac.uk/pub/databases/spot/eQTL/sumstats/QTS000024/QTD000429/QTD000429.all.tsv.gz	ENSG00000139697	12	122641328	AGGC	A	chr12_122641328_AGGC_A	99	0.282828	0.717784	0.0270635	0.074765	INDEL	284	396	0.95992	ENSG00000139697	ENSG00000139697	19.627	rs111651068
QTS000024	ftp://ftp.ebi.ac.uk/pub/databases/spot/eQTL/sumstats/QTS000024/QTD000429/QTD000429.all.tsv.gz	ENSG00000139697	12	122641328	AGGC	A	chr12_122641328_AGGC_A	99	0.282828	0.717784	0.0270635	0.074765	INDEL	284	396	0.95992	ENSG00000139697	ENSG00000139697	19.627	rs752450710
QTS000024	ftp://ftp.ebi.ac.uk/pub/databases/spot/eQTL/sumstats/QTS000024/QTD000429/QTD000429.all.tsv.gz	ENSG00000139697	12	122641328	AGGC	A	chr12_122641328_AGGC_A	99	0.282828	0.717784	0.0270635	0.074765	INDEL	284	396	0.95992	ENSG00000139697	ENSG00000139697	19.627	rs758290841
QTS000024	ftp://ftp.ebi.ac.uk/pub/databases/spot/eQTL/sumstats/QTS000024/QTD000429/QTD000429.all.tsv.gz	ENSG00000139697	12	122641328	AGGC	A	chr12_122641328_AGGC_A	99	0.282828	0.717784	0.0270635	0.074765	INDEL	284	396	0.95992	ENSG00000139697	ENSG00000139697	19.627	rs78002185
QTS000024	ftp://ftp.ebi.ac.uk/pub/databases/spot/eQTL/sumstats/QTS000024/QTD000429/QTD000429.all.tsv.gz	ENSG00000139718	12	122641328	AGGC	A	chr12_122641328_AGGC_A	99	0.282828	0.984275	0.00124276	0.0629655	INDEL	284	396	0.95992	ENSG00000139718	ENSG00000139718	56.3	rs111651068
QTS000024	ftp://ftp.ebi.ac.uk/pub/databases/spot/eQTL/sumstats/QTS000024/QTD000429/QTD000429.all.tsv.gz	ENSG00000139718	12	122641328	AGGC	A	chr12_122641328_AGGC_A	99	0.282828	0.984275	0.00124276	0.0629655	INDEL	284	396	0.95992	ENSG00000139718	ENSG00000139718	56.3	rs752450710
QTS000024	ftp://ftp.ebi.ac.uk/pub/databases/spot/eQTL/sumstats/QTS000024/QTD000429/QTD000429.all.tsv.gz	ENSG00000139718	12	122641328	AGGC	A	chr12_122641328_AGGC_A	99	0.282828	0.984275	0.00124276	0.0629655	INDEL	284	396	0.95992	ENSG00000139718	ENSG00000139718	56.3	rs758290841
QTS000024	ftp://ftp.ebi.ac.uk/pub/databases/spot/eQTL/sumstats/QTS000024/QTD000429/QTD000429.all.tsv.gz	ENSG00000139718	12	122641328	AGGC	A	chr12_122641328_AGGC_A	99	0.282828	0.984275	0.00124276	0.0629655	INDEL	284	396	0.95992	ENSG00000139718	ENSG00000139718	56.3	rs78002185
QTS000024	ftp://ftp.ebi.ac.uk/pub/databases/spot/eQTL/sumstats/QTS000024/QTD000429/QTD000429.all.tsv.gz	ENSG00000139719	12	122641328	AGGC	A	chr12_122641328_AGGC_A	99	0.282828	0.451815	0.0625012	0.0828922	INDEL	284	396	0.95992	ENSG00000139719	ENSG00000139719	2.501	rs111651068
QTS000024	ftp://ftp.ebi.ac.uk/pub/databases/spot/eQTL/sumstats/QTS000024/QTD000429/QTD000429.all.tsv.gz	ENSG00000139719	12	122641328	AGGC	A	chr12_122641328_AGGC_A	99	0.282828	0.451815	0.0625012	0.0828922	INDEL	284	396	0.95992	ENSG00000139719	ENSG00000139719	2.501	rs752450710
QTS000024	ftp://ftp.ebi.ac.uk/pub/databases/spot/eQTL/sumstats/QTS000024/QTD000429/QTD000429.all.tsv.gz	ENSG00000139719	12	122641328	AGGC	A	chr12_122641328_AGGC_A	99	0.282828	0.451815	0.0625012	0.0828922	INDEL	284	396	0.95992	ENSG00000139719	ENSG00000139719	2.501	rs758290841
QTS000024	ftp://ftp.ebi.ac.uk/pub/databases/spot/eQTL/sumstats/QTS000024/QTD000429/QTD000429.all.tsv.gz	ENSG00000139719	12	122641328	AGGC	A	chr12_122641328_AGGC_A	99	0.282828	0.451815	0.0625012	0.0828922	INDEL	284	396	0.95992	ENSG00000139719	ENSG00000139719	2.501	rs78002185
QTS000024	ftp://ftp.ebi.ac.uk/pub/databases/spot/eQTL/sumstats/QTS000024/QTD000429/QTD000429.all.tsv.gz	ENSG00000139722	12	122641328	AGGC	A	chr12_122641328_AGGC_A	99	0.282828	0.628186	0.0410022	0.0845234	INDEL	284	396	0.95992	ENSG00000139722	ENSG00000139722	10.418	rs111651068
QTS000024	ftp://ftp.ebi.ac.uk/pub/databases/spot/eQTL/sumstats/QTS000024/QTD000429/QTD000429.all.tsv.gz	ENSG00000139722	12	122641328	AGGC	A	chr12_122641328_AGGC_A	99	0.282828	0.628186	0.0410022	0.0845234	INDEL	284	396	0.95992	ENSG00000139722	ENSG00000139722	10.418	rs752450710
QTS000024	ftp://ftp.ebi.ac.uk/pub/databases/spot/eQTL/sumstats/QTS000024/QTD000429/QTD000429.all.tsv.gz	ENSG00000139722	12	122641328	AGGC	A	chr12_122641328_AGGC_A	99	0.282828	0.628186	0.0410022	0.0845234	INDEL	284	396	0.95992	ENSG00000139722	ENSG00000139722	10.418	rs758290841
QTS000024	ftp://ftp.ebi.ac.uk/pub/databases/spot/eQTL/sumstats/QTS000024/QTD000429/QTD000429.all.tsv.gz	ENSG00000139722	12	122641328	AGGC	A	chr12_122641328_AGGC_A	99	0.282828	0.628186	0.0410022	0.0845234	INDEL	284	396	0.95992	ENSG00000139722	ENSG00000139722	10.418	rs78002185
QTS000024	ftp://ftp.ebi.ac.uk/pub/databases/spot/eQTL/sumstats/QTS000024/QTD000429/QTD000429.all.tsv.gz	ENSG00000139725	12	122641328	AGGC	A	chr12_122641328_AGGC_A	99	0.282828	0.0553288	0.204947	0.106267	INDEL	284	396	0.95992	ENSG00000139725	ENSG00000139725	0.434	rs111651068
QTS000024	ftp://ftp.ebi.ac.uk/pub/databases/spot/eQTL/sumstats/QTS000024/QTD000429/QTD000429.all.tsv.gz	ENSG00000139725	12	122641328	AGGC	A	chr12_122641328_AGGC_A	99	0.282828	0.0553288	0.204947	0.106267	INDEL	284	396	0.95992	ENSG00000139725	ENSG00000139725	0.434	rs752450710
QTS000024	ftp://ftp.ebi.ac.uk/pub/databases/spot/eQTL/sumstats/QTS000024/QTD000429/QTD000429.all.tsv.gz	ENSG00000139725	12	122641328	AGGC	A	chr12_122641328_AGGC_A	99	0.282828	0.0553288	0.204947	0.106267	INDEL	284	396	0.95992	ENSG00000139725	ENSG00000139725	0.434	rs758290841
QTS000024	ftp://ftp.ebi.ac.uk/pub/databases/spot/eQTL/sumstats/QTS000024/QTD000429/QTD000429.all.tsv.gz	ENSG00000139725	12	122641328	AGGC	A	chr12_122641328_AGGC_A	99	0.282828	0.0553288	0.204947	0.106267	INDEL	284	396	0.95992	ENSG00000139725	ENSG00000139725	0.434	rs78002185
QTS000024	ftp://ftp.ebi.ac.uk/pub/databases/spot/eQTL/sumstats/QTS000024/QTD000429/QTD000429.all.tsv.gz	ENSG00000139726	12	122641328	AGGC	A	chr12_122641328_AGGC_A	99	0.282828	0.070261	0.158024	0.0867855	INDEL	284	396	0.95992	ENSG00000139726	ENSG00000139726	10.041	rs111651068
QTS000024	ftp://ftp.ebi.ac.uk/pub/databases/spot/eQTL/sumstats/QTS000024/QTD000429/QTD000429.all.tsv.gz	ENSG00000139726	12	122641328	AGGC	A	chr12_122641328_AGGC_A	99	0.282828	0.070261	0.158024	0.0867855	INDEL	284	396	0.95992	ENSG00000139726	ENSG00000139726	10.041	rs752450710
QTS000024	ftp://ftp.ebi.ac.uk/pub/databases/spot/eQTL/sumstats/QTS000024/QTD000429/QTD000429.all.tsv.gz	ENSG00000139726	12	122641328	AGGC	A	chr12_122641328_AGGC_A	99	0.282828	0.070261	0.158024	0.0867855	INDEL	284	396	0.95992	ENSG00000139726	ENSG00000139726	10.041	rs758290841
QTS000024	ftp://ftp.ebi.ac.uk/pub/databases/spot/eQTL/sumstats/QTS000024/QTD000429/QTD000429.all.tsv.gz	ENSG00000139726	12	122641328	AGGC	A	chr12_122641328_AGGC_A	99	0.282828	0.070261	0.158024	0.0867855	INDEL	284	396	0.95992	ENSG00000139726	ENSG00000139726	10.041	rs78002185
QTS000024	ftp://ftp.ebi.ac.uk/pub/databases/spot/eQTL/sumstats/QTS000024/QTD000429/QTD000429.all.tsv.gz	ENSG00000150967	12	122641328	AGGC	A	chr12_122641328_AGGC_A	99	0.282828	0.182381	0.0812372	0.0606909	INDEL	284	396	0.95992	ENSG00000150967	ENSG00000150967	0.744	rs111651068
QTS000024	ftp://ftp.ebi.ac.uk/pub/databases/spot/eQTL/sumstats/QTS000024/QTD000429/QTD000429.all.tsv.gz	ENSG00000150967	12	122641328	AGGC	A	chr12_122641328_AGGC_A	99	0.282828	0.182381	0.0812372	0.0606909	INDEL	284	396	0.95992	ENSG00000150967	ENSG00000150967	0.744	rs752450710
QTS000024	ftp://ftp.ebi.ac.uk/pub/databases/spot/eQTL/sumstats/QTS000024/QTD000429/QTD000429.all.tsv.gz	ENSG00000150967	12	122641328	AGGC	A	chr12_122641328_AGGC_A	99	0.282828	0.182381	0.0812372	0.0606909	INDEL	284	396	0.95992	ENSG00000150967	ENSG00000150967	0.744	rs758290841
QTS000024	ftp://ftp.ebi.ac.uk/pub/databases/spot/eQTL/sumstats/QTS000024/QTD000429/QTD000429.all.tsv.gz	ENSG00000150967	12	122641328	AGGC	A	chr12_122641328_AGGC_A	99	0.282828	0.182381	0.0812372	0.0606909	INDEL	284	396	0.95992	ENSG00000150967	ENSG00000150967	0.744	rs78002185
QTS000024	ftp://ftp.ebi.ac.uk/pub/databases/spot/eQTL/sumstats/QTS000024/QTD000429/QTD000429.all.tsv.gz	ENSG00000150977	12	122641328	AGGC	A	chr12_122641328_AGGC_A	99	0.282828	0.0330964	0.175586	0.081776	INDEL	284	396	0.95992	ENSG00000150977	ENSG00000150977	73.666	rs111651068
QTS000024	ftp://ftp.ebi.ac.uk/pub/databases/spot/eQTL/sumstats/QTS000024/QTD000429/QTD000429.all.tsv.gz	ENSG00000150977	12	122641328	AGGC	A	chr12_122641328_AGGC_A	99	0.282828	0.0330964	0.175586	0.081776	INDEL	284	396	0.95992	ENSG00000150977	ENSG00000150977	73.666	rs752450710
QTS000024	ftp://ftp.ebi.ac.uk/pub/databases/spot/eQTL/sumstats/QTS000024/QTD000429/QTD000429.all.tsv.gz	ENSG00000150977	12	122641328	AGGC	A	chr12_122641328_AGGC_A	99	0.282828	0.0330964	0.175586	0.081776	INDEL	284	396	0.95992	ENSG00000150977	ENSG00000150977	73.666	rs758290841
QTS000024	ftp://ftp.ebi.ac.uk/pub/databases/spot/eQTL/sumstats/QTS000024/QTD000429/QTD000429.all.tsv.gz	ENSG00000150977	12	122641328	AGGC	A	chr12_122641328_AGGC_A	99	0.282828	0.0330964	0.175586	0.081776	INDEL	284	396	0.95992	ENSG00000150977	ENSG00000150977	73.666	rs78002185
QTS000024	ftp://ftp.ebi.ac.uk/pub/databases/spot/eQTL/sumstats/QTS000024/QTD000429/QTD000429.all.tsv.gz	ENSG00000158104	12	122641328	AGGC	A	chr12_122641328_AGGC_A	99	0.282828	0.343174	0.09896	0.104127	INDEL	284	396	0.95992	ENSG00000158104	ENSG00000158104	6.237	rs111651068
QTS000024	ftp://ftp.ebi.ac.uk/pub/databases/spot/eQTL/sumstats/QTS000024/QTD000429/QTD000429.all.tsv.gz	ENSG00000158104	12	122641328	AGGC	A	chr12_122641328_AGGC_A	99	0.282828	0.343174	0.09896	0.104127	INDEL	284	396	0.95992	ENSG00000158104	ENSG00000158104	6.237	rs752450710
QTS000024	ftp://ftp.ebi.ac.uk/pub/databases/spot/eQTL/sumstats/QTS000024/QTD000429/QTD000429.all.tsv.gz	ENSG00000158104	12	122641328	AGGC	A	chr12_122641328_AGGC_A	99	0.282828	0.343174	0.09896	0.104127	INDEL	284	396	0.95992	ENSG00000158104	ENSG00000158104	6.237	rs758290841
QTS000024	ftp://ftp.ebi.ac.uk/pub/databases/spot/eQTL/sumstats/QTS000024/QTD000429/QTD000429.all.tsv.gz	ENSG00000158104	12	122641328	AGGC	A	chr12_122641328_AGGC_A	99	0.282828	0.343174	0.09896	0.104127	INDEL	284	396	0.95992	ENSG00000158104	ENSG00000158104	6.237	rs78002185
QTS000024	ftp://ftp.ebi.ac.uk/pub/databases/spot/eQTL/sumstats/QTS000024/QTD000429/QTD000429.all.tsv.gz	ENSG00000175727	12	122641328	AGGC	A	chr12_122641328_AGGC_A	99	0.282828	0.781912	-0.0213857	0.0771391	INDEL	284	396	0.95992	ENSG00000175727	ENSG00000175727	6.735	rs111651068
QTS000024	ftp://ftp.ebi.ac.uk/pub/databases/spot/eQTL/sumstats/QTS000024/QTD000429/QTD000429.all.tsv.gz	ENSG00000175727	12	122641328	AGGC	A	chr12_122641328_AGGC_A	99	0.282828	0.781912	-0.0213857	0.0771391	INDEL	284	396	0.95992	ENSG00000175727	ENSG00000175727	6.735	rs752450710
QTS000024	ftp://ftp.ebi.ac.uk/pub/databases/spot/eQTL/sumstats/QTS000024/QTD000429/QTD000429.all.tsv.gz	ENSG00000175727	12	122641328	AGGC	A	chr12_122641328_AGGC_A	99	0.282828	0.781912	-0.0213857	0.0771391	INDEL	284	396	0.95992	ENSG00000175727	ENSG00000175727	6.735	rs758290841
QTS000024	ftp://ftp.ebi.ac.uk/pub/databases/spot/eQTL/sumstats/QTS000024/QTD000429/QTD000429.all.tsv.gz	ENSG00000175727	12	122641328	AGGC	A	chr12_122641328_AGGC_A	99	0.282828	0.781912	-0.0213857	0.0771391	INDEL	284	396	0.95992	ENSG00000175727	ENSG00000175727	6.735	rs78002185
QTS000024	ftp://ftp.ebi.ac.uk/pub/databases/spot/eQTL/sumstats/QTS000024/QTD000429/QTD000429.all.tsv.gz	ENSG00000176383	12	122641328	AGGC	A	chr12_122641328_AGGC_A	99	0.282828	0.410437	-0.0751983	0.0911479	INDEL	284	396	0.95992	ENSG00000176383	ENSG00000176383	0.781	rs111651068
QTS000024	ftp://ftp.ebi.ac.uk/pub/databases/spot/eQTL/sumstats/QTS000024/QTD000429/QTD000429.all.tsv.gz	ENSG00000176383	12	122641328	AGGC	A	chr12_122641328_AGGC_A	99	0.282828	0.410437	-0.0751983	0.0911479	INDEL	284	396	0.95992	ENSG00000176383	ENSG00000176383	0.781	rs752450710
QTS000024	ftp://ftp.ebi.ac.uk/pub/databases/spot/eQTL/sumstats/QTS000024/QTD000429/QTD000429.all.tsv.gz	ENSG00000176383	12	122641328	AGGC	A	chr12_122641328_AGGC_A	99	0.282828	0.410437	-0.0751983	0.0911479	INDEL	284	396	0.95992	ENSG00000176383	ENSG00000176383	0.781	rs758290841
QTS000024	ftp://ftp.ebi.ac.uk/pub/databases/spot/eQTL/sumstats/QTS000024/QTD000429/QTD000429.all.tsv.gz	ENSG00000176383	12	122641328	AGGC	A	chr12_122641328_AGGC_A	99	0.282828	0.410437	-0.0751983	0.0911479	INDEL	284	396	0.95992	ENSG00000176383	ENSG00000176383	0.781	rs78002185
QTS000024	ftp://ftp.ebi.ac.uk/pub/databases/spot/eQTL/sumstats/QTS000024/QTD000429/QTD000429.all.tsv.gz	ENSG00000182782	12	122641328	AGGC	A	chr12_122641328_AGGC_A	99	0.282828	0.0198873	0.238338	0.101461	INDEL	284	396	0.95992	ENSG00000182782	ENSG00000182782	30.518	rs111651068
QTS000024	ftp://ftp.ebi.ac.uk/pub/databases/spot/eQTL/sumstats/QTS000024/QTD000429/QTD000429.all.tsv.gz	ENSG00000182782	12	122641328	AGGC	A	chr12_122641328_AGGC_A	99	0.282828	0.0198873	0.238338	0.101461	INDEL	284	396	0.95992	ENSG00000182782	ENSG00000182782	30.518	rs752450710
QTS000024	ftp://ftp.ebi.ac.uk/pub/databases/spot/eQTL/sumstats/QTS000024/QTD000429/QTD000429.all.tsv.gz	ENSG00000182782	12	122641328	AGGC	A	chr12_122641328_AGGC_A	99	0.282828	0.0198873	0.238338	0.101461	INDEL	284	396	0.95992	ENSG00000182782	ENSG00000182782	30.518	rs758290841
QTS000024	ftp://ftp.ebi.ac.uk/pub/databases/spot/eQTL/sumstats/QTS000024/QTD000429/QTD000429.all.tsv.gz	ENSG00000182782	12	122641328	AGGC	A	chr12_122641328_AGGC_A	99	0.282828	0.0198873	0.238338	0.101461	INDEL	284	396	0.95992	ENSG00000182782	ENSG00000182782	30.518	rs78002185
QTS000024	ftp://ftp.ebi.ac.uk/pub/databases/spot/eQTL/sumstats/QTS000024/QTD000429/QTD000429.all.tsv.gz	ENSG00000183955	12	122641328	AGGC	A	chr12_122641328_AGGC_A	99	0.282828	0.481366	0.05019	0.0711361	INDEL	284	396	0.95992	ENSG00000183955	ENSG00000183955	7.147	rs111651068
QTS000024	ftp://ftp.ebi.ac.uk/pub/databases/spot/eQTL/sumstats/QTS000024/QTD000429/QTD000429.all.tsv.gz	ENSG00000183955	12	122641328	AGGC	A	chr12_122641328_AGGC_A	99	0.282828	0.481366	0.05019	0.0711361	INDEL	284	396	0.95992	ENSG00000183955	ENSG00000183955	7.147	rs752450710
QTS000024	ftp://ftp.ebi.ac.uk/pub/databases/spot/eQTL/sumstats/QTS000024/QTD000429/QTD000429.all.tsv.gz	ENSG00000183955	12	122641328	AGGC	A	chr12_122641328_AGGC_A	99	0.282828	0.481366	0.05019	0.0711361	INDEL	284	396	0.95992	ENSG00000183955	ENSG00000183955	7.147	rs758290841
QTS000024	ftp://ftp.ebi.ac.uk/pub/databases/spot/eQTL/sumstats/QTS000024/QTD000429/QTD000429.all.tsv.gz	ENSG00000183955	12	122641328	AGGC	A	chr12_122641328_AGGC_A	99	0.282828	0.481366	0.05019	0.0711361	INDEL	284	396	0.95992	ENSG00000183955	ENSG00000183955	7.147	rs78002185
QTS000024	ftp://ftp.ebi.ac.uk/pub/databases/spot/eQTL/sumstats/QTS000024/QTD000429/QTD000429.all.tsv.gz	ENSG00000184209	12	122641328	AGGC	A	chr12_122641328_AGGC_A	99	0.282828	0.580832	0.0468318	0.0846629	INDEL	284	396	0.95992	ENSG00000184209	ENSG00000184209	6.635	rs111651068
QTS000024	ftp://ftp.ebi.ac.uk/pub/databases/spot/eQTL/sumstats/QTS000024/QTD000429/QTD000429.all.tsv.gz	ENSG00000184209	12	122641328	AGGC	A	chr12_122641328_AGGC_A	99	0.282828	0.580832	0.0468318	0.0846629	INDEL	284	396	0.95992	ENSG00000184209	ENSG00000184209	6.635	rs752450710
QTS000024	ftp://ftp.ebi.ac.uk/pub/databases/spot/eQTL/sumstats/QTS000024/QTD000429/QTD000429.all.tsv.gz	ENSG00000184209	12	122641328	AGGC	A	chr12_122641328_AGGC_A	99	0.282828	0.580832	0.0468318	0.0846629	INDEL	284	396	0.95992	ENSG00000184209	ENSG00000184209	6.635	rs758290841
QTS000024	ftp://ftp.ebi.ac.uk/pub/databases/spot/eQTL/sumstats/QTS000024/QTD000429/QTD000429.all.tsv.gz	ENSG00000184209	12	122641328	AGGC	A	chr12_122641328_AGGC_A	99	0.282828	0.580832	0.0468318	0.0846629	INDEL	284	396	0.95992	ENSG00000184209	ENSG00000184209	6.635	rs78002185
QTS000024	ftp://ftp.ebi.ac.uk/pub/databases/spot/eQTL/sumstats/QTS000024/QTD000429/QTD000429.all.tsv.gz	ENSG00000184445	12	122641328	AGGC	A	chr12_122641328_AGGC_A	99	0.282828	0.0972735	0.18951	0.1137	INDEL	284	396	0.95992	ENSG00000184445	ENSG00000184445	1.776	rs111651068
QTS000024	ftp://ftp.ebi.ac.uk/pub/databases/spot/eQTL/sumstats/QTS000024/QTD000429/QTD000429.all.tsv.gz	ENSG00000184445	12	122641328	AGGC	A	chr12_122641328_AGGC_A	99	0.282828	0.0972735	0.18951	0.1137	INDEL	284	396	0.95992	ENSG00000184445	ENSG00000184445	1.776	rs752450710
QTS000024	ftp://ftp.ebi.ac.uk/pub/databases/spot/eQTL/sumstats/QTS000024/QTD000429/QTD000429.all.tsv.gz	ENSG00000184445	12	122641328	AGGC	A	chr12_122641328_AGGC_A	99	0.282828	0.0972735	0.18951	0.1137	INDEL	284	396	0.95992	ENSG00000184445	ENSG00000184445	1.776	rs758290841
QTS000024	ftp://ftp.ebi.ac.uk/pub/databases/spot/eQTL/sumstats/QTS000024/QTD000429/QTD000429.all.tsv.gz	ENSG00000184445	12	122641328	AGGC	A	chr12_122641328_AGGC_A	99	0.282828	0.0972735	0.18951	0.1137	INDEL	284	396	0.95992	ENSG00000184445	ENSG00000184445	1.776	rs78002185
QTS000024	ftp://ftp.ebi.ac.uk/pub/databases/spot/eQTL/sumstats/QTS000024/QTD000429/QTD000429.all.tsv.gz	ENSG00000188735	12	122641328	AGGC	A	chr12_122641328_AGGC_A	99	0.282828	0.394059	0.0706885	0.0827449	INDEL	284	396	0.95992	ENSG00000188735	ENSG00000188735	0.626	rs111651068
QTS000024	ftp://ftp.ebi.ac.uk/pub/databases/spot/eQTL/sumstats/QTS000024/QTD000429/QTD000429.all.tsv.gz	ENSG00000188735	12	122641328	AGGC	A	chr12_122641328_AGGC_A	99	0.282828	0.394059	0.0706885	0.0827449	INDEL	284	396	0.95992	ENSG00000188735	ENSG00000188735	0.626	rs752450710
QTS000024	ftp://ftp.ebi.ac.uk/pub/databases/spot/eQTL/sumstats/QTS000024/QTD000429/QTD000429.all.tsv.gz	ENSG00000188735	12	122641328	AGGC	A	chr12_122641328_AGGC_A	99	0.282828	0.394059	0.0706885	0.0827449	INDEL	284	396	0.95992	ENSG00000188735	ENSG00000188735	0.626	rs758290841
QTS000024	ftp://ftp.ebi.ac.uk/pub/databases/spot/eQTL/sumstats/QTS000024/QTD000429/QTD000429.all.tsv.gz	ENSG00000188735	12	122641328	AGGC	A	chr12_122641328_AGGC_A	99	0.282828	0.394059	0.0706885	0.0827449	INDEL	284	396	0.95992	ENSG00000188735	ENSG00000188735	0.626	rs78002185
QTS000024	ftp://ftp.ebi.ac.uk/pub/databases/spot/eQTL/sumstats/QTS000024/QTD000429/QTD000429.all.tsv.gz	ENSG00000204671	12	122641328	AGGC	A	chr12_122641328_AGGC_A	99	0.282828	0.367617	-0.089993	0.0996399	INDEL	284	396	0.95992	ENSG00000204671	ENSG00000204671	0.22	rs111651068
QTS000024	ftp://ftp.ebi.ac.uk/pub/databases/spot/eQTL/sumstats/QTS000024/QTD000429/QTD000429.all.tsv.gz	ENSG00000204671	12	122641328	AGGC	A	chr12_122641328_AGGC_A	99	0.282828	0.367617	-0.089993	0.0996399	INDEL	284	396	0.95992	ENSG00000204671	ENSG00000204671	0.22	rs752450710
QTS000024	ftp://ftp.ebi.ac.uk/pub/databases/spot/eQTL/sumstats/QTS000024/QTD000429/QTD000429.all.tsv.gz	ENSG00000204671	12	122641328	AGGC	A	chr12_122641328_AGGC_A	99	0.282828	0.367617	-0.089993	0.0996399	INDEL	284	396	0.95992	ENSG00000204671	ENSG00000204671	0.22	rs758290841
QTS000024	ftp://ftp.ebi.ac.uk/pub/databases/spot/eQTL/sumstats/QTS000024/QTD000429/QTD000429.all.tsv.gz	ENSG00000204671	12	122641328	AGGC	A	chr12_122641328_AGGC_A	99	0.282828	0.367617	-0.089993	0.0996399	INDEL	284	396	0.95992	ENSG00000204671	ENSG00000204671	0.22	rs78002185
QTS000024	ftp://ftp.ebi.ac.uk/pub/databases/spot/eQTL/sumstats/QTS000024/QTD000429/QTD000429.all.tsv.gz	ENSG00000212694	12	122641328	AGGC	A	chr12_122641328_AGGC_A	99	0.282828	0.461096	-0.067994	0.092058	INDEL	284	396	0.95992	ENSG00000212694	ENSG00000212694	7.461	rs111651068
QTS000024	ftp://ftp.ebi.ac.uk/pub/databases/spot/eQTL/sumstats/QTS000024/QTD000429/QTD000429.all.tsv.gz	ENSG00000212694	12	122641328	AGGC	A	chr12_122641328_AGGC_A	99	0.282828	0.461096	-0.067994	0.092058	INDEL	284	396	0.95992	ENSG00000212694	ENSG00000212694	7.461	rs752450710
QTS000024	ftp://ftp.ebi.ac.uk/pub/databases/spot/eQTL/sumstats/QTS000024/QTD000429/QTD000429.all.tsv.gz	ENSG00000212694	12	122641328	AGGC	A	chr12_122641328_AGGC_A	99	0.282828	0.461096	-0.067994	0.092058	INDEL	284	396	0.95992	ENSG00000212694	ENSG00000212694	7.461	rs758290841
QTS000024	ftp://ftp.ebi.ac.uk/pub/databases/spot/eQTL/sumstats/QTS000024/QTD000429/QTD000429.all.tsv.gz	ENSG00000212694	12	122641328	AGGC	A	chr12_122641328_AGGC_A	99	0.282828	0.461096	-0.067994	0.092058	INDEL	284	396	0.95992	ENSG00000212694	ENSG00000212694	7.461	rs78002185
QTS000024	ftp://ftp.ebi.ac.uk/pub/databases/spot/eQTL/sumstats/QTS000024/QTD000429/QTD000429.all.tsv.gz	ENSG00000255398	12	122641328	AGGC	A	chr12_122641328_AGGC_A	99	0.282828	0.00847287	0.279778	0.105123	INDEL	284	396	0.95992	ENSG00000255398	ENSG00000255398	16.309	rs111651068
QTS000024	ftp://ftp.ebi.ac.uk/pub/databases/spot/eQTL/sumstats/QTS000024/QTD000429/QTD000429.all.tsv.gz	ENSG00000255398	12	122641328	AGGC	A	chr12_122641328_AGGC_A	99	0.282828	0.00847287	0.279778	0.105123	INDEL	284	396	0.95992	ENSG00000255398	ENSG00000255398	16.309	rs752450710
QTS000024	ftp://ftp.ebi.ac.uk/pub/databases/spot/eQTL/sumstats/QTS000024/QTD000429/QTD000429.all.tsv.gz	ENSG00000255398	12	122641328	AGGC	A	chr12_122641328_AGGC_A	99	0.282828	0.00847287	0.279778	0.105123	INDEL	284	396	0.95992	ENSG00000255398	ENSG00000255398	16.309	rs758290841
QTS000024	ftp://ftp.ebi.ac.uk/pub/databases/spot/eQTL/sumstats/QTS000024/QTD000429/QTD000429.all.tsv.gz	ENSG00000255398	12	122641328	AGGC	A	chr12_122641328_AGGC_A	99	0.282828	0.00847287	0.279778	0.105123	INDEL	284	396	0.95992	ENSG00000255398	ENSG00000255398	16.309	rs78002185
QTS000024	ftp://ftp.ebi.ac.uk/pub/databases/spot/eQTL/sumstats/QTS000024/QTD000429/QTD000429.all.tsv.gz	ENSG00000256092	12	122641328	AGGC	A	chr12_122641328_AGGC_A	99	0.282828	0.934625	-0.00885468	0.107799	INDEL	284	396	0.95992	ENSG00000256092	ENSG00000256092	0.635	rs111651068
QTS000024	ftp://ftp.ebi.ac.uk/pub/databases/spot/eQTL/sumstats/QTS000024/QTD000429/QTD000429.all.tsv.gz	ENSG00000256092	12	122641328	AGGC	A	chr12_122641328_AGGC_A	99	0.282828	0.934625	-0.00885468	0.107799	INDEL	284	396	0.95992	ENSG00000256092	ENSG00000256092	0.635	rs752450710
QTS000024	ftp://ftp.ebi.ac.uk/pub/databases/spot/eQTL/sumstats/QTS000024/QTD000429/QTD000429.all.tsv.gz	ENSG00000256092	12	122641328	AGGC	A	chr12_122641328_AGGC_A	99	0.282828	0.934625	-0.00885468	0.107799	INDEL	284	396	0.95992	ENSG00000256092	ENSG00000256092	0.635	rs758290841
QTS000024	ftp://ftp.ebi.ac.uk/pub/databases/spot/eQTL/sumstats/QTS000024/QTD000429/QTD000429.all.tsv.gz	ENSG00000256092	12	122641328	AGGC	A	chr12_122641328_AGGC_A	99	0.282828	0.934625	-0.00885468	0.107799	INDEL	284	396	0.95992	ENSG00000256092	ENSG00000256092	0.635	rs78002185
QTS000024	ftp://ftp.ebi.ac.uk/pub/databases/spot/eQTL/sumstats/QTS000024/QTD000429/QTD000429.all.tsv.gz	ENSG00000256249	12	122641328	AGGC	A	chr12_122641328_AGGC_A	99	0.282828	0.35944	0.0782396	0.0851595	INDEL	284	396	0.95992	ENSG00000256249	ENSG00000256249	0.845	rs111651068
QTS000024	ftp://ftp.ebi.ac.uk/pub/databases/spot/eQTL/sumstats/QTS000024/QTD000429/QTD000429.all.tsv.gz	ENSG00000256249	12	122641328	AGGC	A	chr12_122641328_AGGC_A	99	0.282828	0.35944	0.0782396	0.0851595	INDEL	284	396	0.95992	ENSG00000256249	ENSG00000256249	0.845	rs752450710
QTS000024	ftp://ftp.ebi.ac.uk/pub/databases/spot/eQTL/sumstats/QTS000024/QTD000429/QTD000429.all.tsv.gz	ENSG00000256249	12	122641328	AGGC	A	chr12_122641328_AGGC_A	99	0.282828	0.35944	0.0782396	0.0851595	INDEL	284	396	0.95992	ENSG00000256249	ENSG00000256249	0.845	rs758290841
QTS000024	ftp://ftp.ebi.ac.uk/pub/databases/spot/eQTL/sumstats/QTS000024/QTD000429/QTD000429.all.tsv.gz	ENSG00000256249	12	122641328	AGGC	A	chr12_122641328_AGGC_A	99	0.282828	0.35944	0.0782396	0.0851595	INDEL	284	396	0.95992	ENSG00000256249	ENSG00000256249	0.845	rs78002185
QTS000024	ftp://ftp.ebi.ac.uk/pub/databases/spot/eQTL/sumstats/QTS000024/QTD000429/QTD000429.all.tsv.gz	ENSG00000256811	12	122641328	AGGC	A	chr12_122641328_AGGC_A	99	0.282828	0.547594	-0.0519154	0.0861682	INDEL	284	396	0.95992	ENSG00000256811	ENSG00000256811	0.306	rs111651068
QTS000024	ftp://ftp.ebi.ac.uk/pub/databases/spot/eQTL/sumstats/QTS000024/QTD000429/QTD000429.all.tsv.gz	ENSG00000256811	12	122641328	AGGC	A	chr12_122641328_AGGC_A	99	0.282828	0.547594	-0.0519154	0.0861682	INDEL	284	396	0.95992	ENSG00000256811	ENSG00000256811	0.306	rs752450710
QTS000024	ftp://ftp.ebi.ac.uk/pub/databases/spot/eQTL/sumstats/QTS000024/QTD000429/QTD000429.all.tsv.gz	ENSG00000256811	12	122641328	AGGC	A	chr12_122641328_AGGC_A	99	0.282828	0.547594	-0.0519154	0.0861682	INDEL	284	396	0.95992	ENSG00000256811	ENSG00000256811	0.306	rs758290841
QTS000024	ftp://ftp.ebi.ac.uk/pub/databases/spot/eQTL/sumstats/QTS000024/QTD000429/QTD000429.all.tsv.gz	ENSG00000256811	12	122641328	AGGC	A	chr12_122641328_AGGC_A	99	0.282828	0.547594	-0.0519154	0.0861682	INDEL	284	396	0.95992	ENSG00000256811	ENSG00000256811	0.306	rs78002185
QTS000024	ftp://ftp.ebi.ac.uk/pub/databases/spot/eQTL/sumstats/QTS000024/QTD000429/QTD000429.all.tsv.gz	ENSG00000272849	12	122641328	AGGC	A	chr12_122641328_AGGC_A	99	0.282828	0.892829	0.0114211	0.0846554	INDEL	284	396	0.95992	ENSG00000272849	ENSG00000272849	11.374	rs111651068
QTS000024	ftp://ftp.ebi.ac.uk/pub/databases/spot/eQTL/sumstats/QTS000024/QTD000429/QTD000429.all.tsv.gz	ENSG00000272849	12	122641328	AGGC	A	chr12_122641328_AGGC_A	99	0.282828	0.892829	0.0114211	0.0846554	INDEL	284	396	0.95992	ENSG00000272849	ENSG00000272849	11.374	rs752450710
QTS000024	ftp://ftp.ebi.ac.uk/pub/databases/spot/eQTL/sumstats/QTS000024/QTD000429/QTD000429.all.tsv.gz	ENSG00000272849	12	122641328	AGGC	A	chr12_122641328_AGGC_A	99	0.282828	0.892829	0.0114211	0.0846554	INDEL	284	396	0.95992	ENSG00000272849	ENSG00000272849	11.374	rs758290841
QTS000024	ftp://ftp.ebi.ac.uk/pub/databases/spot/eQTL/sumstats/QTS000024/QTD000429/QTD000429.all.tsv.gz	ENSG00000272849	12	122641328	AGGC	A	chr12_122641328_AGGC_A	99	0.282828	0.892829	0.0114211	0.0846554	INDEL	284	396	0.95992	ENSG00000272849	ENSG00000272849	11.374	rs78002185
QTS000024	ftp://ftp.ebi.ac.uk/pub/databases/spot/eQTL/sumstats/QTS000024/QTD000429/QTD000429.all.tsv.gz	ENSG00000275265	12	122641328	AGGC	A	chr12_122641328_AGGC_A	99	0.282828	0.548882	-0.0596258	0.099285	INDEL	284	396	0.95992	ENSG00000275265	ENSG00000275265	5.274	rs111651068
QTS000024	ftp://ftp.ebi.ac.uk/pub/databases/spot/eQTL/sumstats/QTS000024/QTD000429/QTD000429.all.tsv.gz	ENSG00000275265	12	122641328	AGGC	A	chr12_122641328_AGGC_A	99	0.282828	0.548882	-0.0596258	0.099285	INDEL	284	396	0.95992	ENSG00000275265	ENSG00000275265	5.274	rs752450710
QTS000024	ftp://ftp.ebi.ac.uk/pub/databases/spot/eQTL/sumstats/QTS000024/QTD000429/QTD000429.all.tsv.gz	ENSG00000275265	12	122641328	AGGC	A	chr12_122641328_AGGC_A	99	0.282828	0.548882	-0.0596258	0.099285	INDEL	284	396	0.95992	ENSG00000275265	ENSG00000275265	5.274	rs758290841
QTS000024	ftp://ftp.ebi.ac.uk/pub/databases/spot/eQTL/sumstats/QTS000024/QTD000429/QTD000429.all.tsv.gz	ENSG00000275265	12	122641328	AGGC	A	chr12_122641328_AGGC_A	99	0.282828	0.548882	-0.0596258	0.099285	INDEL	284	396	0.95992	ENSG00000275265	ENSG00000275265	5.274	rs78002185
QTS000024	ftp://ftp.ebi.ac.uk/pub/databases/spot/eQTL/sumstats/QTS000024/QTD000429/QTD000429.all.tsv.gz	ENSG00000278084	12	122641328	AGGC	A	chr12_122641328_AGGC_A	99	0.282828	0.609925	-0.0430886	0.0843122	INDEL	284	396	0.95992	ENSG00000278084	ENSG00000278084	1.09	rs111651068
QTS000024	ftp://ftp.ebi.ac.uk/pub/databases/spot/eQTL/sumstats/QTS000024/QTD000429/QTD000429.all.tsv.gz	ENSG00000278084	12	122641328	AGGC	A	chr12_122641328_AGGC_A	99	0.282828	0.609925	-0.0430886	0.0843122	INDEL	284	396	0.95992	ENSG00000278084	ENSG00000278084	1.09	rs752450710
QTS000024	ftp://ftp.ebi.ac.uk/pub/databases/spot/eQTL/sumstats/QTS000024/QTD000429/QTD000429.all.tsv.gz	ENSG00000278084	12	122641328	AGGC	A	chr12_122641328_AGGC_A	99	0.282828	0.609925	-0.0430886	0.0843122	INDEL	284	396	0.95992	ENSG00000278084	ENSG00000278084	1.09	rs758290841
QTS000024	ftp://ftp.ebi.ac.uk/pub/databases/spot/eQTL/sumstats/QTS000024/QTD000429/QTD000429.all.tsv.gz	ENSG00000278084	12	122641328	AGGC	A	chr12_122641328_AGGC_A	99	0.282828	0.609925	-0.0430886	0.0843122	INDEL	284	396	0.95992	ENSG00000278084	ENSG00000278084	1.09	rs78002185
QTS000024	ftp://ftp.ebi.ac.uk/pub/databases/spot/eQTL/sumstats/QTS000024/QTD000429/QTD000429.all.tsv.gz	ENSG00000286586	12	122641328	AGGC	A	chr12_122641328_AGGC_A	99	0.282828	0.0995959	0.143043	0.0864199	INDEL	284	396	0.95992	ENSG00000286586	ENSG00000286586	0	rs111651068
QTS000024	ftp://ftp.ebi.ac.uk/pub/databases/spot/eQTL/sumstats/QTS000024/QTD000429/QTD000429.all.tsv.gz	ENSG00000286586	12	122641328	AGGC	A	chr12_122641328_AGGC_A	99	0.282828	0.0995959	0.143043	0.0864199	INDEL	284	396	0.95992	ENSG00000286586	ENSG00000286586	0	rs752450710
QTS000024	ftp://ftp.ebi.ac.uk/pub/databases/spot/eQTL/sumstats/QTS000024/QTD000429/QTD000429.all.tsv.gz	ENSG00000286586	12	122641328	AGGC	A	chr12_122641328_AGGC_A	99	0.282828	0.0995959	0.143043	0.0864199	INDEL	284	396	0.95992	ENSG00000286586	ENSG00000286586	0	rs758290841
QTS000024	ftp://ftp.ebi.ac.uk/pub/databases/spot/eQTL/sumstats/QTS000024/QTD000429/QTD000429.all.tsv.gz	ENSG00000286586	12	122641328	AGGC	A	chr12_122641328_AGGC_A	99	0.282828	0.0995959	0.143043	0.0864199	INDEL	284	396	0.95992	ENSG00000286586	ENSG00000286586	0	rs78002185
QTS000024	ftp://ftp.ebi.ac.uk/pub/databases/spot/eQTL/sumstats/QTS000024/QTD000429/QTD000429.all.tsv.gz	ENSG00000033030	12	122641350	T	C	chr12_122641350_T_C	143	0.477273	0.00161897	0.24893	0.0777852	SNP	207	396	0.97794	ENSG00000033030	ENSG00000033030	17.721	rs9795701
QTS000024	ftp://ftp.ebi.ac.uk/pub/databases/spot/eQTL/sumstats/QTS000024/QTD000429/QTD000429.all.tsv.gz	ENSG00000051825	12	122641350	T	C	chr12_122641350_T_C	143	0.477273	0.817488	-0.0184734	0.0799337	SNP	207	396	0.97794	ENSG00000051825	ENSG00000051825	0.881	rs9795701
QTS000024	ftp://ftp.ebi.ac.uk/pub/databases/spot/eQTL/sumstats/QTS000024/QTD000429/QTD000429.all.tsv.gz	ENSG00000086598	12	122641350	T	C	chr12_122641350_T_C	143	0.477273	0.458352	-0.0692026	0.0931223	SNP	207	396	0.97794	ENSG00000086598	ENSG00000086598	115.087	rs9795701
QTS000024	ftp://ftp.ebi.ac.uk/pub/databases/spot/eQTL/sumstats/QTS000024/QTD000429/QTD000429.all.tsv.gz	ENSG00000110801	12	122641350	T	C	chr12_122641350_T_C	143	0.477273	0.239276	0.0743027	0.062934	SNP	207	396	0.97794	ENSG00000110801	ENSG00000110801	1.208	rs9795701
QTS000024	ftp://ftp.ebi.ac.uk/pub/databases/spot/eQTL/sumstats/QTS000024/QTD000429/QTD000429.all.tsv.gz	ENSG00000111011	12	122641350	T	C	chr12_122641350_T_C	143	0.477273	0.484682	0.0401434	0.05733	SNP	207	396	0.97794	ENSG00000111011	ENSG00000111011	44.842	rs9795701
QTS000024	ftp://ftp.ebi.ac.uk/pub/databases/spot/eQTL/sumstats/QTS000024/QTD000429/QTD000429.all.tsv.gz	ENSG00000111328	12	122641350	T	C	chr12_122641350_T_C	143	0.477273	0.0546938	-0.12788	0.0661327	SNP	207	396	0.97794	ENSG00000111328	ENSG00000111328	3.773	rs9795701
QTS000024	ftp://ftp.ebi.ac.uk/pub/databases/spot/eQTL/sumstats/QTS000024/QTD000429/QTD000429.all.tsv.gz	ENSG00000111358	12	122641350	T	C	chr12_122641350_T_C	143	0.477273	0.53692	0.0514737	0.0832042	SNP	207	396	0.97794	ENSG00000111358	ENSG00000111358	10.411	rs9795701
QTS000024	ftp://ftp.ebi.ac.uk/pub/databases/spot/eQTL/sumstats/QTS000024/QTD000429/QTD000429.all.tsv.gz	ENSG00000111361	12	122641350	T	C	chr12_122641350_T_C	143	0.477273	0.224542	0.0842025	0.0690944	SNP	207	396	0.97794	ENSG00000111361	ENSG00000111361	8.063	rs9795701
QTS000024	ftp://ftp.ebi.ac.uk/pub/databases/spot/eQTL/sumstats/QTS000024/QTD000429/QTD000429.all.tsv.gz	ENSG00000111364	12	122641350	T	C	chr12_122641350_T_C	143	0.477273	0.533855	0.0477694	0.0766379	SNP	207	396	0.97794	ENSG00000111364	ENSG00000111364	2.073	rs9795701
QTS000024	ftp://ftp.ebi.ac.uk/pub/databases/spot/eQTL/sumstats/QTS000024/QTD000429/QTD000429.all.tsv.gz	ENSG00000130779	12	122641350	T	C	chr12_122641350_T_C	143	0.477273	0.392308	-0.0744531	0.086829	SNP	207	396	0.97794	ENSG00000130779	ENSG00000130779	29.615	rs9795701
QTS000024	ftp://ftp.ebi.ac.uk/pub/databases/spot/eQTL/sumstats/QTS000024/QTD000429/QTD000429.all.tsv.gz	ENSG00000130787	12	122641350	T	C	chr12_122641350_T_C	143	0.477273	0.507001	-0.0410769	0.0617863	SNP	207	396	0.97794	ENSG00000130787	ENSG00000130787	5.849	rs9795701
QTS000024	ftp://ftp.ebi.ac.uk/pub/databases/spot/eQTL/sumstats/QTS000024/QTD000429/QTD000429.all.tsv.gz	ENSG00000130921	12	122641350	T	C	chr12_122641350_T_C	143	0.477273	0.566194	-0.0493976	0.0859523	SNP	207	396	0.97794	ENSG00000130921	ENSG00000130921	1.005	rs9795701
QTS000024	ftp://ftp.ebi.ac.uk/pub/databases/spot/eQTL/sumstats/QTS000024/QTD000429/QTD000429.all.tsv.gz	ENSG00000139697	12	122641350	T	C	chr12_122641350_T_C	143	0.477273	0.55784	-0.0387019	0.0659171	SNP	207	396	0.97794	ENSG00000139697	ENSG00000139697	19.627	rs9795701
QTS000024	ftp://ftp.ebi.ac.uk/pub/databases/spot/eQTL/sumstats/QTS000024/QTD000429/QTD000429.all.tsv.gz	ENSG00000139718	12	122641350	T	C	chr12_122641350_T_C	143	0.477273	0.90215	0.00683839	0.0555441	SNP	207	396	0.97794	ENSG00000139718	ENSG00000139718	56.3	rs9795701
QTS000024	ftp://ftp.ebi.ac.uk/pub/databases/spot/eQTL/sumstats/QTS000024/QTD000429/QTD000429.all.tsv.gz	ENSG00000139719	12	122641350	T	C	chr12_122641350_T_C	143	0.477273	0.0623085	0.136062	0.0725447	SNP	207	396	0.97794	ENSG00000139719	ENSG00000139719	2.501	rs9795701
QTS000024	ftp://ftp.ebi.ac.uk/pub/databases/spot/eQTL/sumstats/QTS000024/QTD000429/QTD000429.all.tsv.gz	ENSG00000139722	12	122641350	T	C	chr12_122641350_T_C	143	0.477273	0.273735	0.0816406	0.0743676	SNP	207	396	0.97794	ENSG00000139722	ENSG00000139722	10.418	rs9795701
QTS000024	ftp://ftp.ebi.ac.uk/pub/databases/spot/eQTL/sumstats/QTS000024/QTD000429/QTD000429.all.tsv.gz	ENSG00000139725	12	122641350	T	C	chr12_122641350_T_C	143	0.477273	0.0154774	0.227737	0.0931855	SNP	207	396	0.97794	ENSG00000139725	ENSG00000139725	0.434	rs9795701
QTS000024	ftp://ftp.ebi.ac.uk/pub/databases/spot/eQTL/sumstats/QTS000024/QTD000429/QTD000429.all.tsv.gz	ENSG00000139726	12	122641350	T	C	chr12_122641350_T_C	143	0.477273	0.00200553	0.235891	0.0752562	SNP	207	396	0.97794	ENSG00000139726	ENSG00000139726	10.041	rs9795701
QTS000024	ftp://ftp.ebi.ac.uk/pub/databases/spot/eQTL/sumstats/QTS000024/QTD000429/QTD000429.all.tsv.gz	ENSG00000150967	12	122641350	T	C	chr12_122641350_T_C	143	0.477273	0.212323	0.0670498	0.0535725	SNP	207	396	0.97794	ENSG00000150967	ENSG00000150967	0.744	rs9795701
QTS000024	ftp://ftp.ebi.ac.uk/pub/databases/spot/eQTL/sumstats/QTS000024/QTD000429/QTD000429.all.tsv.gz	ENSG00000150977	12	122641350	T	C	chr12_122641350_T_C	143	0.477273	0.0322974	0.1556	0.0721321	SNP	207	396	0.97794	ENSG00000150977	ENSG00000150977	73.666	rs9795701
QTS000024	ftp://ftp.ebi.ac.uk/pub/databases/spot/eQTL/sumstats/QTS000024/QTD000429/QTD000429.all.tsv.gz	ENSG00000158104	12	122641350	T	C	chr12_122641350_T_C	143	0.477273	0.309742	0.0935314	0.0918243	SNP	207	396	0.97794	ENSG00000158104	ENSG00000158104	6.237	rs9795701
QTS000024	ftp://ftp.ebi.ac.uk/pub/databases/spot/eQTL/sumstats/QTS000024/QTD000429/QTD000429.all.tsv.gz	ENSG00000175727	12	122641350	T	C	chr12_122641350_T_C	143	0.477273	0.578221	0.0378784	0.0680066	SNP	207	396	0.97794	ENSG00000175727	ENSG00000175727	6.735	rs9795701
QTS000024	ftp://ftp.ebi.ac.uk/pub/databases/spot/eQTL/sumstats/QTS000024/QTD000429/QTD000429.all.tsv.gz	ENSG00000176383	12	122641350	T	C	chr12_122641350_T_C	143	0.477273	0.501144	-0.0542306	0.0804576	SNP	207	396	0.97794	ENSG00000176383	ENSG00000176383	0.781	rs9795701
QTS000024	ftp://ftp.ebi.ac.uk/pub/databases/spot/eQTL/sumstats/QTS000024/QTD000429/QTD000429.all.tsv.gz	ENSG00000182782	12	122641350	T	C	chr12_122641350_T_C	143	0.477273	0.0228247	0.205617	0.0895646	SNP	207	396	0.97794	ENSG00000182782	ENSG00000182782	30.518	rs9795701
QTS000024	ftp://ftp.ebi.ac.uk/pub/databases/spot/eQTL/sumstats/QTS000024/QTD000429/QTD000429.all.tsv.gz	ENSG00000183955	12	122641350	T	C	chr12_122641350_T_C	143	0.477273	0.275003	0.0685783	0.0626347	SNP	207	396	0.97794	ENSG00000183955	ENSG00000183955	7.147	rs9795701
QTS000024	ftp://ftp.ebi.ac.uk/pub/databases/spot/eQTL/sumstats/QTS000024/QTD000429/QTD000429.all.tsv.gz	ENSG00000184209	12	122641350	T	C	chr12_122641350_T_C	143	0.477273	0.326381	0.0733649	0.0745526	SNP	207	396	0.97794	ENSG00000184209	ENSG00000184209	6.635	rs9795701
QTS000024	ftp://ftp.ebi.ac.uk/pub/databases/spot/eQTL/sumstats/QTS000024/QTD000429/QTD000429.all.tsv.gz	ENSG00000184445	12	122641350	T	C	chr12_122641350_T_C	143	0.477273	0.688399	0.0405749	0.101017	SNP	207	396	0.97794	ENSG00000184445	ENSG00000184445	1.776	rs9795701
QTS000024	ftp://ftp.ebi.ac.uk/pub/databases/spot/eQTL/sumstats/QTS000024/QTD000429/QTD000429.all.tsv.gz	ENSG00000188735	12	122641350	T	C	chr12_122641350_T_C	143	0.477273	0.391921	0.0626412	0.0729939	SNP	207	396	0.97794	ENSG00000188735	ENSG00000188735	0.626	rs9795701
QTS000024	ftp://ftp.ebi.ac.uk/pub/databases/spot/eQTL/sumstats/QTS000024/QTD000429/QTD000429.all.tsv.gz	ENSG00000204671	12	122641350	T	C	chr12_122641350_T_C	143	0.477273	0.606084	0.0454737	0.088031	SNP	207	396	0.97794	ENSG00000204671	ENSG00000204671	0.22	rs9795701
QTS000024	ftp://ftp.ebi.ac.uk/pub/databases/spot/eQTL/sumstats/QTS000024/QTD000429/QTD000429.all.tsv.gz	ENSG00000212694	12	122641350	T	C	chr12_122641350_T_C	143	0.477273	0.215027	0.100766	0.08099	SNP	207	396	0.97794	ENSG00000212694	ENSG00000212694	7.461	rs9795701
QTS000024	ftp://ftp.ebi.ac.uk/pub/databases/spot/eQTL/sumstats/QTS000024/QTD000429/QTD000429.all.tsv.gz	ENSG00000255398	12	122641350	T	C	chr12_122641350_T_C	143	0.477273	0.0218181	0.215511	0.0931618	SNP	207	396	0.97794	ENSG00000255398	ENSG00000255398	16.309	rs9795701
QTS000024	ftp://ftp.ebi.ac.uk/pub/databases/spot/eQTL/sumstats/QTS000024/QTD000429/QTD000429.all.tsv.gz	ENSG00000256092	12	122641350	T	C	chr12_122641350_T_C	143	0.477273	0.669778	-0.0406006	0.0950518	SNP	207	396	0.97794	ENSG00000256092	ENSG00000256092	0.635	rs9795701
QTS000024	ftp://ftp.ebi.ac.uk/pub/databases/spot/eQTL/sumstats/QTS000024/QTD000429/QTD000429.all.tsv.gz	ENSG00000256249	12	122641350	T	C	chr12_122641350_T_C	143	0.477273	0.0610287	0.140572	0.0745779	SNP	207	396	0.97794	ENSG00000256249	ENSG00000256249	0.845	rs9795701
QTS000024	ftp://ftp.ebi.ac.uk/pub/databases/spot/eQTL/sumstats/QTS000024/QTD000429/QTD000429.all.tsv.gz	ENSG00000256811	12	122641350	T	C	chr12_122641350_T_C	143	0.477273	0.368873	-0.0683916	0.0759223	SNP	207	396	0.97794	ENSG00000256811	ENSG00000256811	0.306	rs9795701
QTS000024	ftp://ftp.ebi.ac.uk/pub/databases/spot/eQTL/sumstats/QTS000024/QTD000429/QTD000429.all.tsv.gz	ENSG00000272849	12	122641350	T	C	chr12_122641350_T_C	143	0.477273	0.112467	0.118292	0.0741706	SNP	207	396	0.97794	ENSG00000272849	ENSG00000272849	11.374	rs9795701
QTS000024	ftp://ftp.ebi.ac.uk/pub/databases/spot/eQTL/sumstats/QTS000024/QTD000429/QTD000429.all.tsv.gz	ENSG00000275265	12	122641350	T	C	chr12_122641350_T_C	143	0.477273	0.725799	-0.0307853	0.0876431	SNP	207	396	0.97794	ENSG00000275265	ENSG00000275265	5.274	rs9795701
QTS000024	ftp://ftp.ebi.ac.uk/pub/databases/spot/eQTL/sumstats/QTS000024/QTD000429/QTD000429.all.tsv.gz	ENSG00000278084	12	122641350	T	C	chr12_122641350_T_C	143	0.477273	0.346263	0.0701143	0.0742502	SNP	207	396	0.97794	ENSG00000278084	ENSG00000278084	1.09	rs9795701
QTS000024	ftp://ftp.ebi.ac.uk/pub/databases/spot/eQTL/sumstats/QTS000024/QTD000429/QTD000429.all.tsv.gz	ENSG00000286586	12	122641350	T	C	chr12_122641350_T_C	143	0.477273	0.63112	0.0369171	0.0767572	SNP	207	396	0.97794	ENSG00000286586	ENSG00000286586	0	rs9795701
QTS000024	ftp://ftp.ebi.ac.uk/pub/databases/spot/eQTL/sumstats/QTS000024/QTD000429/QTD000429.all.tsv.gz	ENSG00000033030	12	122641702	C	T	chr12_122641702_C_T	29	0.0782828	0.0715683	-0.279507	0.154222	SNP	31	396	0.99138	ENSG00000033030	ENSG00000033030	17.721	rs78633365
QTS000024	ftp://ftp.ebi.ac.uk/pub/databases/spot/eQTL/sumstats/QTS000024/QTD000429/QTD000429.all.tsv.gz	ENSG00000051825	12	122641702	C	T	chr12_122641702_C_T	29	0.0782828	0.611806	-0.0790596	0.155516	SNP	31	396	0.99138	ENSG00000051825	ENSG00000051825	0.881	rs78633365
QTS000024	ftp://ftp.ebi.ac.uk/pub/databases/spot/eQTL/sumstats/QTS000024/QTD000429/QTD000429.all.tsv.gz	ENSG00000086598	12	122641702	C	T	chr12_122641702_C_T	29	0.0782828	0.912041	0.0200818	0.181544	SNP	31	396	0.99138	ENSG00000086598	ENSG00000086598	115.087	rs78633365
QTS000024	ftp://ftp.ebi.ac.uk/pub/databases/spot/eQTL/sumstats/QTS000024/QTD000429/QTD000429.all.tsv.gz	ENSG00000110801	12	122641702	C	T	chr12_122641702_C_T	29	0.0782828	0.826432	-0.0270012	0.12296	SNP	31	396	0.99138	ENSG00000110801	ENSG00000110801	1.208	rs78633365
QTS000024	ftp://ftp.ebi.ac.uk/pub/databases/spot/eQTL/sumstats/QTS000024/QTD000429/QTD000429.all.tsv.gz	ENSG00000111011	12	122641702	C	T	chr12_122641702_C_T	29	0.0782828	0.170254	-0.153068	0.111176	SNP	31	396	0.99138	ENSG00000111011	ENSG00000111011	44.842	rs78633365
QTS000024	ftp://ftp.ebi.ac.uk/pub/databases/spot/eQTL/sumstats/QTS000024/QTD000429/QTD000429.all.tsv.gz	ENSG00000111328	12	122641702	C	T	chr12_122641702_C_T	29	0.0782828	0.923779	-0.012459	0.130042	SNP	31	396	0.99138	ENSG00000111328	ENSG00000111328	3.773	rs78633365
QTS000024	ftp://ftp.ebi.ac.uk/pub/databases/spot/eQTL/sumstats/QTS000024/QTD000429/QTD000429.all.tsv.gz	ENSG00000111358	12	122641702	C	T	chr12_122641702_C_T	29	0.0782828	0.690363	0.0646642	0.162068	SNP	31	396	0.99138	ENSG00000111358	ENSG00000111358	10.411	rs78633365
QTS000024	ftp://ftp.ebi.ac.uk/pub/databases/spot/eQTL/sumstats/QTS000024/QTD000429/QTD000429.all.tsv.gz	ENSG00000111361	12	122641702	C	T	chr12_122641702_C_T	29	0.0782828	0.420547	0.108829	0.134807	SNP	31	396	0.99138	ENSG00000111361	ENSG00000111361	8.063	rs78633365
QTS000024	ftp://ftp.ebi.ac.uk/pub/databases/spot/eQTL/sumstats/QTS000024/QTD000429/QTD000429.all.tsv.gz	ENSG00000111364	12	122641702	C	T	chr12_122641702_C_T	29	0.0782828	0.215401	-0.18488	0.148719	SNP	31	396	0.99138	ENSG00000111364	ENSG00000111364	2.073	rs78633365
QTS000024	ftp://ftp.ebi.ac.uk/pub/databases/spot/eQTL/sumstats/QTS000024/QTD000429/QTD000429.all.tsv.gz	ENSG00000130779	12	122641702	C	T	chr12_122641702_C_T	29	0.0782828	0.456386	0.126221	0.169107	SNP	31	396	0.99138	ENSG00000130779	ENSG00000130779	29.615	rs78633365
QTS000024	ftp://ftp.ebi.ac.uk/pub/databases/spot/eQTL/sumstats/QTS000024/QTD000429/QTD000429.all.tsv.gz	ENSG00000130787	12	122641702	C	T	chr12_122641702_C_T	29	0.0782828	0.110899	-0.191566	0.119586	SNP	31	396	0.99138	ENSG00000130787	ENSG00000130787	5.849	rs78633365
QTS000024	ftp://ftp.ebi.ac.uk/pub/databases/spot/eQTL/sumstats/QTS000024/QTD000429/QTD000429.all.tsv.gz	ENSG00000130921	12	122641702	C	T	chr12_122641702_C_T	29	0.0782828	0.819686	0.0382239	0.167446	SNP	31	396	0.99138	ENSG00000130921	ENSG00000130921	1.005	rs78633365
QTS000024	ftp://ftp.ebi.ac.uk/pub/databases/spot/eQTL/sumstats/QTS000024/QTD000429/QTD000429.all.tsv.gz	ENSG00000139697	12	122641702	C	T	chr12_122641702_C_T	29	0.0782828	0.304568	0.131856	0.128068	SNP	31	396	0.99138	ENSG00000139697	ENSG00000139697	19.627	rs78633365
QTS000024	ftp://ftp.ebi.ac.uk/pub/databases/spot/eQTL/sumstats/QTS000024/QTD000429/QTD000429.all.tsv.gz	ENSG00000139718	12	122641702	C	T	chr12_122641702_C_T	29	0.0782828	0.302079	0.111577	0.107814	SNP	31	396	0.99138	ENSG00000139718	ENSG00000139718	56.3	rs78633365
QTS000024	ftp://ftp.ebi.ac.uk/pub/databases/spot/eQTL/sumstats/QTS000024/QTD000429/QTD000429.all.tsv.gz	ENSG00000139719	12	122641702	C	T	chr12_122641702_C_T	29	0.0782828	0.349655	-0.133362	0.142228	SNP	31	396	0.99138	ENSG00000139719	ENSG00000139719	2.501	rs78633365
QTS000024	ftp://ftp.ebi.ac.uk/pub/databases/spot/eQTL/sumstats/QTS000024/QTD000429/QTD000429.all.tsv.gz	ENSG00000139722	12	122641702	C	T	chr12_122641702_C_T	29	0.0782828	0.640111	-0.0679801	0.145156	SNP	31	396	0.99138	ENSG00000139722	ENSG00000139722	10.418	rs78633365
QTS000024	ftp://ftp.ebi.ac.uk/pub/databases/spot/eQTL/sumstats/QTS000024/QTD000429/QTD000429.all.tsv.gz	ENSG00000139725	12	122641702	C	T	chr12_122641702_C_T	29	0.0782828	0.879925	0.0278837	0.184324	SNP	31	396	0.99138	ENSG00000139725	ENSG00000139725	0.434	rs78633365
QTS000024	ftp://ftp.ebi.ac.uk/pub/databases/spot/eQTL/sumstats/QTS000024/QTD000429/QTD000429.all.tsv.gz	ENSG00000139726	12	122641702	C	T	chr12_122641702_C_T	29	0.0782828	0.00495635	0.418583	0.147161	SNP	31	396	0.99138	ENSG00000139726	ENSG00000139726	10.041	rs78633365
QTS000024	ftp://ftp.ebi.ac.uk/pub/databases/spot/eQTL/sumstats/QTS000024/QTD000429/QTD000429.all.tsv.gz	ENSG00000150967	12	122641702	C	T	chr12_122641702_C_T	29	0.0782828	0.276168	-0.11402	0.104392	SNP	31	396	0.99138	ENSG00000150967	ENSG00000150967	0.744	rs78633365
QTS000024	ftp://ftp.ebi.ac.uk/pub/databases/spot/eQTL/sumstats/QTS000024/QTD000429/QTD000429.all.tsv.gz	ENSG00000150977	12	122641702	C	T	chr12_122641702_C_T	29	0.0782828	0.484888	0.0993836	0.142	SNP	31	396	0.99138	ENSG00000150977	ENSG00000150977	73.666	rs78633365
QTS000024	ftp://ftp.ebi.ac.uk/pub/databases/spot/eQTL/sumstats/QTS000024/QTD000429/QTD000429.all.tsv.gz	ENSG00000158104	12	122641702	C	T	chr12_122641702_C_T	29	0.0782828	0.711037	-0.066486	0.179188	SNP	31	396	0.99138	ENSG00000158104	ENSG00000158104	6.237	rs78633365
QTS000024	ftp://ftp.ebi.ac.uk/pub/databases/spot/eQTL/sumstats/QTS000024/QTD000429/QTD000429.all.tsv.gz	ENSG00000175727	12	122641702	C	T	chr12_122641702_C_T	29	0.0782828	0.107671	-0.212691	0.131561	SNP	31	396	0.99138	ENSG00000175727	ENSG00000175727	6.735	rs78633365
QTS000024	ftp://ftp.ebi.ac.uk/pub/databases/spot/eQTL/sumstats/QTS000024/QTD000429/QTD000429.all.tsv.gz	ENSG00000176383	12	122641702	C	T	chr12_122641702_C_T	29	0.0782828	0.331257	0.152372	0.156412	SNP	31	396	0.99138	ENSG00000176383	ENSG00000176383	0.781	rs78633365
QTS000024	ftp://ftp.ebi.ac.uk/pub/databases/spot/eQTL/sumstats/QTS000024/QTD000429/QTD000429.all.tsv.gz	ENSG00000182782	12	122641702	C	T	chr12_122641702_C_T	29	0.0782828	0.445277	0.135063	0.176561	SNP	31	396	0.99138	ENSG00000182782	ENSG00000182782	30.518	rs78633365
QTS000024	ftp://ftp.ebi.ac.uk/pub/databases/spot/eQTL/sumstats/QTS000024/QTD000429/QTD000429.all.tsv.gz	ENSG00000183955	12	122641702	C	T	chr12_122641702_C_T	29	0.0782828	0.285803	-0.130543	0.121945	SNP	31	396	0.99138	ENSG00000183955	ENSG00000183955	7.147	rs78633365
QTS000024	ftp://ftp.ebi.ac.uk/pub/databases/spot/eQTL/sumstats/QTS000024/QTD000429/QTD000429.all.tsv.gz	ENSG00000184209	12	122641702	C	T	chr12_122641702_C_T	29	0.0782828	0.390017	0.125124	0.145217	SNP	31	396	0.99138	ENSG00000184209	ENSG00000184209	6.635	rs78633365
QTS000024	ftp://ftp.ebi.ac.uk/pub/databases/spot/eQTL/sumstats/QTS000024/QTD000429/QTD000429.all.tsv.gz	ENSG00000184445	12	122641702	C	T	chr12_122641702_C_T	29	0.0782828	0.819516	0.0449457	0.196702	SNP	31	396	0.99138	ENSG00000184445	ENSG00000184445	1.776	rs78633365
QTS000024	ftp://ftp.ebi.ac.uk/pub/databases/spot/eQTL/sumstats/QTS000024/QTD000429/QTD000429.all.tsv.gz	ENSG00000188735	12	122641702	C	T	chr12_122641702_C_T	29	0.0782828	0.182812	-0.189468	0.141688	SNP	31	396	0.99138	ENSG00000188735	ENSG00000188735	0.626	rs78633365
QTS000024	ftp://ftp.ebi.ac.uk/pub/databases/spot/eQTL/sumstats/QTS000024/QTD000429/QTD000429.all.tsv.gz	ENSG00000204671	12	122641702	C	T	chr12_122641702_C_T	29	0.0782828	0.924443	-0.0162859	0.171486	SNP	31	396	0.99138	ENSG00000204671	ENSG00000204671	0.22	rs78633365
QTS000024	ftp://ftp.ebi.ac.uk/pub/databases/spot/eQTL/sumstats/QTS000024/QTD000429/QTD000429.all.tsv.gz	ENSG00000212694	12	122641702	C	T	chr12_122641702_C_T	29	0.0782828	0.397704	-0.133951	0.158014	SNP	31	396	0.99138	ENSG00000212694	ENSG00000212694	7.461	rs78633365
QTS000024	ftp://ftp.ebi.ac.uk/pub/databases/spot/eQTL/sumstats/QTS000024/QTD000429/QTD000429.all.tsv.gz	ENSG00000255398	12	122641702	C	T	chr12_122641702_C_T	29	0.0782828	0.166588	0.254179	0.183024	SNP	31	396	0.99138	ENSG00000255398	ENSG00000255398	16.309	rs78633365
QTS000024	ftp://ftp.ebi.ac.uk/pub/databases/spot/eQTL/sumstats/QTS000024/QTD000429/QTD000429.all.tsv.gz	ENSG00000256092	12	122641702	C	T	chr12_122641702_C_T	29	0.0782828	0.440549	-0.142859	0.184823	SNP	31	396	0.99138	ENSG00000256092	ENSG00000256092	0.635	rs78633365
QTS000024	ftp://ftp.ebi.ac.uk/pub/databases/spot/eQTL/sumstats/QTS000024/QTD000429/QTD000429.all.tsv.gz	ENSG00000256249	12	122641702	C	T	chr12_122641702_C_T	29	0.0782828	0.795789	-0.0379833	0.146552	SNP	31	396	0.99138	ENSG00000256249	ENSG00000256249	0.845	rs78633365
QTS000024	ftp://ftp.ebi.ac.uk/pub/databases/spot/eQTL/sumstats/QTS000024/QTD000429/QTD000429.all.tsv.gz	ENSG00000256811	12	122641702	C	T	chr12_122641702_C_T	29	0.0782828	0.670538	0.0630828	0.148048	SNP	31	396	0.99138	ENSG00000256811	ENSG00000256811	0.306	rs78633365
QTS000024	ftp://ftp.ebi.ac.uk/pub/databases/spot/eQTL/sumstats/QTS000024/QTD000429/QTD000429.all.tsv.gz	ENSG00000272849	12	122641702	C	T	chr12_122641702_C_T	29	0.0782828	0.758249	0.0448019	0.145346	SNP	31	396	0.99138	ENSG00000272849	ENSG00000272849	11.374	rs78633365
QTS000024	ftp://ftp.ebi.ac.uk/pub/databases/spot/eQTL/sumstats/QTS000024/QTD000429/QTD000429.all.tsv.gz	ENSG00000275265	12	122641702	C	T	chr12_122641702_C_T	29	0.0782828	0.0686052	-0.309804	0.169124	SNP	31	396	0.99138	ENSG00000275265	ENSG00000275265	5.274	rs78633365
QTS000024	ftp://ftp.ebi.ac.uk/pub/databases/spot/eQTL/sumstats/QTS000024/QTD000429/QTD000429.all.tsv.gz	ENSG00000278084	12	122641702	C	T	chr12_122641702_C_T	29	0.0782828	0.945067	0.00999692	0.144889	SNP	31	396	0.99138	ENSG00000278084	ENSG00000278084	1.09	rs78633365
QTS000024	ftp://ftp.ebi.ac.uk/pub/databases/spot/eQTL/sumstats/QTS000024/QTD000429/QTD000429.all.tsv.gz	ENSG00000286586	12	122641702	C	T	chr12_122641702_C_T	29	0.0782828	0.78733	-0.0403867	0.149484	SNP	31	396	0.99138	ENSG00000286586	ENSG00000286586	0	rs78633365
QTS000024	ftp://ftp.ebi.ac.uk/pub/databases/spot/eQTL/sumstats/QTS000024/QTD000429/QTD000429.all.tsv.gz	ENSG00000033030	12	122641741	C	G	chr12_122641741_C_G	97	0.305556	0.0928802	0.168827	0.0999435	SNP	121	396	0.97858	ENSG00000033030	ENSG00000033030	17.721	rs73224116
QTS000024	ftp://ftp.ebi.ac.uk/pub/databases/spot/eQTL/sumstats/QTS000024/QTD000429/QTD000429.all.tsv.gz	ENSG00000051825	12	122641741	C	G	chr12_122641741_C_G	97	0.305556	0.749894	-0.0321521	0.100708	SNP	121	396	0.97858	ENSG00000051825	ENSG00000051825	0.881	rs73224116
QTS000024	ftp://ftp.ebi.ac.uk/pub/databases/spot/eQTL/sumstats/QTS000024/QTD000429/QTD000429.all.tsv.gz	ENSG00000086598	12	122641741	C	G	chr12_122641741_C_G	97	0.305556	0.922774	-0.0114076	0.117514	SNP	121	396	0.97858	ENSG00000086598	ENSG00000086598	115.087	rs73224116
QTS000024	ftp://ftp.ebi.ac.uk/pub/databases/spot/eQTL/sumstats/QTS000024/QTD000429/QTD000429.all.tsv.gz	ENSG00000110801	12	122641741	C	G	chr12_122641741_C_G	97	0.305556	0.761014	0.024241	0.0795822	SNP	121	396	0.97858	ENSG00000110801	ENSG00000110801	1.208	rs73224116
QTS000024	ftp://ftp.ebi.ac.uk/pub/databases/spot/eQTL/sumstats/QTS000024/QTD000429/QTD000429.all.tsv.gz	ENSG00000111011	12	122641741	C	G	chr12_122641741_C_G	97	0.305556	0.772583	0.0209312	0.0723197	SNP	121	396	0.97858	ENSG00000111011	ENSG00000111011	44.842	rs73224116
QTS000024	ftp://ftp.ebi.ac.uk/pub/databases/spot/eQTL/sumstats/QTS000024/QTD000429/QTD000429.all.tsv.gz	ENSG00000111328	12	122641741	C	G	chr12_122641741_C_G	97	0.305556	0.68034	-0.0347208	0.0841394	SNP	121	396	0.97858	ENSG00000111328	ENSG00000111328	3.773	rs73224116
QTS000024	ftp://ftp.ebi.ac.uk/pub/databases/spot/eQTL/sumstats/QTS000024/QTD000429/QTD000429.all.tsv.gz	ENSG00000111358	12	122641741	C	G	chr12_122641741_C_G	97	0.305556	0.707797	0.039384	0.104912	SNP	121	396	0.97858	ENSG00000111358	ENSG00000111358	10.411	rs73224116
QTS000024	ftp://ftp.ebi.ac.uk/pub/databases/spot/eQTL/sumstats/QTS000024/QTD000429/QTD000429.all.tsv.gz	ENSG00000111361	12	122641741	C	G	chr12_122641741_C_G	97	0.305556	0.188048	0.114956	0.0870019	SNP	121	396	0.97858	ENSG00000111361	ENSG00000111361	8.063	rs73224116
QTS000024	ftp://ftp.ebi.ac.uk/pub/databases/spot/eQTL/sumstats/QTS000024/QTD000429/QTD000429.all.tsv.gz	ENSG00000111364	12	122641741	C	G	chr12_122641741_C_G	97	0.305556	0.879004	0.0147361	0.096665	SNP	121	396	0.97858	ENSG00000111364	ENSG00000111364	2.073	rs73224116
QTS000024	ftp://ftp.ebi.ac.uk/pub/databases/spot/eQTL/sumstats/QTS000024/QTD000429/QTD000429.all.tsv.gz	ENSG00000130779	12	122641741	C	G	chr12_122641741_C_G	97	0.305556	0.780652	-0.030567	0.109606	SNP	121	396	0.97858	ENSG00000130779	ENSG00000130779	29.615	rs73224116
QTS000024	ftp://ftp.ebi.ac.uk/pub/databases/spot/eQTL/sumstats/QTS000024/QTD000429/QTD000429.all.tsv.gz	ENSG00000130787	12	122641741	C	G	chr12_122641741_C_G	97	0.305556	0.545174	0.0472003	0.0778705	SNP	121	396	0.97858	ENSG00000130787	ENSG00000130787	5.849	rs73224116
QTS000024	ftp://ftp.ebi.ac.uk/pub/databases/spot/eQTL/sumstats/QTS000024/QTD000429/QTD000429.all.tsv.gz	ENSG00000130921	12	122641741	C	G	chr12_122641741_C_G	97	0.305556	0.347097	-0.10194	0.108141	SNP	121	396	0.97858	ENSG00000130921	ENSG00000130921	1.005	rs73224116
QTS000024	ftp://ftp.ebi.ac.uk/pub/databases/spot/eQTL/sumstats/QTS000024/QTD000429/QTD000429.all.tsv.gz	ENSG00000139697	12	122641741	C	G	chr12_122641741_C_G	97	0.305556	0.280918	-0.089624	0.0828735	SNP	121	396	0.97858	ENSG00000139697	ENSG00000139697	19.627	rs73224116
QTS000024	ftp://ftp.ebi.ac.uk/pub/databases/spot/eQTL/sumstats/QTS000024/QTD000429/QTD000429.all.tsv.gz	ENSG00000139718	12	122641741	C	G	chr12_122641741_C_G	97	0.305556	0.33032	-0.0681397	0.0698105	SNP	121	396	0.97858	ENSG00000139718	ENSG00000139718	56.3	rs73224116
QTS000024	ftp://ftp.ebi.ac.uk/pub/databases/spot/eQTL/sumstats/QTS000024/QTD000429/QTD000429.all.tsv.gz	ENSG00000139719	12	122641741	C	G	chr12_122641741_C_G	97	0.305556	0.0193628	0.214492	0.090913	SNP	121	396	0.97858	ENSG00000139719	ENSG00000139719	2.501	rs73224116
QTS000024	ftp://ftp.ebi.ac.uk/pub/databases/spot/eQTL/sumstats/QTS000024/QTD000429/QTD000429.all.tsv.gz	ENSG00000139722	12	122641741	C	G	chr12_122641741_C_G	97	0.305556	0.247736	0.108619	0.0936725	SNP	121	396	0.97858	ENSG00000139722	ENSG00000139722	10.418	rs73224116
QTS000024	ftp://ftp.ebi.ac.uk/pub/databases/spot/eQTL/sumstats/QTS000024/QTD000429/QTD000429.all.tsv.gz	ENSG00000139725	12	122641741	C	G	chr12_122641741_C_G	97	0.305556	0.100947	0.195266	0.118444	SNP	121	396	0.97858	ENSG00000139725	ENSG00000139725	0.434	rs73224116
QTS000024	ftp://ftp.ebi.ac.uk/pub/databases/spot/eQTL/sumstats/QTS000024/QTD000429/QTD000429.all.tsv.gz	ENSG00000139726	12	122641741	C	G	chr12_122641741_C_G	97	0.305556	0.0151161	0.234916	0.0957785	SNP	121	396	0.97858	ENSG00000139726	ENSG00000139726	10.041	rs73224116
QTS000024	ftp://ftp.ebi.ac.uk/pub/databases/spot/eQTL/sumstats/QTS000024/QTD000429/QTD000429.all.tsv.gz	ENSG00000150967	12	122641741	C	G	chr12_122641741_C_G	97	0.305556	0.0440154	0.135962	0.0670439	SNP	121	396	0.97858	ENSG00000150967	ENSG00000150967	0.744	rs73224116
QTS000024	ftp://ftp.ebi.ac.uk/pub/databases/spot/eQTL/sumstats/QTS000024/QTD000429/QTD000429.all.tsv.gz	ENSG00000150977	12	122641741	C	G	chr12_122641741_C_G	97	0.305556	0.169998	0.126144	0.0915659	SNP	121	396	0.97858	ENSG00000150977	ENSG00000150977	73.666	rs73224116
QTS000024	ftp://ftp.ebi.ac.uk/pub/databases/spot/eQTL/sumstats/QTS000024/QTD000429/QTD000429.all.tsv.gz	ENSG00000158104	12	122641741	C	G	chr12_122641741_C_G	97	0.305556	0.0200977	0.2681	0.114327	SNP	121	396	0.97858	ENSG00000158104	ENSG00000158104	6.237	rs73224116
QTS000024	ftp://ftp.ebi.ac.uk/pub/databases/spot/eQTL/sumstats/QTS000024/QTD000429/QTD000429.all.tsv.gz	ENSG00000175727	12	122641741	C	G	chr12_122641741_C_G	97	0.305556	0.894678	-0.0113694	0.0857612	SNP	121	396	0.97858	ENSG00000175727	ENSG00000175727	6.735	rs73224116
QTS000024	ftp://ftp.ebi.ac.uk/pub/databases/spot/eQTL/sumstats/QTS000024/QTD000429/QTD000429.all.tsv.gz	ENSG00000176383	12	122641741	C	G	chr12_122641741_C_G	97	0.305556	0.853043	-0.0188278	0.101498	SNP	121	396	0.97858	ENSG00000176383	ENSG00000176383	0.781	rs73224116
QTS000024	ftp://ftp.ebi.ac.uk/pub/databases/spot/eQTL/sumstats/QTS000024/QTD000429/QTD000429.all.tsv.gz	ENSG00000182782	12	122641741	C	G	chr12_122641741_C_G	97	0.305556	0.00813704	0.300453	0.112295	SNP	121	396	0.97858	ENSG00000182782	ENSG00000182782	30.518	rs73224116
QTS000024	ftp://ftp.ebi.ac.uk/pub/databases/spot/eQTL/sumstats/QTS000024/QTD000429/QTD000429.all.tsv.gz	ENSG00000183955	12	122641741	C	G	chr12_122641741_C_G	97	0.305556	0.250413	0.0909672	0.0788958	SNP	121	396	0.97858	ENSG00000183955	ENSG00000183955	7.147	rs73224116
QTS000024	ftp://ftp.ebi.ac.uk/pub/databases/spot/eQTL/sumstats/QTS000024/QTD000429/QTD000429.all.tsv.gz	ENSG00000184209	12	122641741	C	G	chr12_122641741_C_G	97	0.305556	0.657225	0.0418421	0.0941385	SNP	121	396	0.97858	ENSG00000184209	ENSG00000184209	6.635	rs73224116
QTS000024	ftp://ftp.ebi.ac.uk/pub/databases/spot/eQTL/sumstats/QTS000024/QTD000429/QTD000429.all.tsv.gz	ENSG00000184445	12	122641741	C	G	chr12_122641741_C_G	97	0.305556	0.671707	-0.0540295	0.127281	SNP	121	396	0.97858	ENSG00000184445	ENSG00000184445	1.776	rs73224116
QTS000024	ftp://ftp.ebi.ac.uk/pub/databases/spot/eQTL/sumstats/QTS000024/QTD000429/QTD000429.all.tsv.gz	ENSG00000188735	12	122641741	C	G	chr12_122641741_C_G	97	0.305556	0.381533	0.080674	0.0919687	SNP	121	396	0.97858	ENSG00000188735	ENSG00000188735	0.626	rs73224116
QTS000024	ftp://ftp.ebi.ac.uk/pub/databases/spot/eQTL/sumstats/QTS000024/QTD000429/QTD000429.all.tsv.gz	ENSG00000204671	12	122641741	C	G	chr12_122641741_C_G	97	0.305556	0.130131	0.167719	0.110311	SNP	121	396	0.97858	ENSG00000204671	ENSG00000204671	0.22	rs73224116
QTS000024	ftp://ftp.ebi.ac.uk/pub/databases/spot/eQTL/sumstats/QTS000024/QTD000429/QTD000429.all.tsv.gz	ENSG00000212694	12	122641741	C	G	chr12_122641741_C_G	97	0.305556	0.575057	0.057508	0.102395	SNP	121	396	0.97858	ENSG00000212694	ENSG00000212694	7.461	rs73224116
QTS000024	ftp://ftp.ebi.ac.uk/pub/databases/spot/eQTL/sumstats/QTS000024/QTD000429/QTD000429.all.tsv.gz	ENSG00000255398	12	122641741	C	G	chr12_122641741_C_G	97	0.305556	0.00609097	0.323759	0.116664	SNP	121	396	0.97858	ENSG00000255398	ENSG00000255398	16.309	rs73224116
QTS000024	ftp://ftp.ebi.ac.uk/pub/databases/spot/eQTL/sumstats/QTS000024/QTD000429/QTD000429.all.tsv.gz	ENSG00000256092	12	122641741	C	G	chr12_122641741_C_G	97	0.305556	0.391381	-0.102746	0.11959	SNP	121	396	0.97858	ENSG00000256092	ENSG00000256092	0.635	rs73224116
QTS000024	ftp://ftp.ebi.ac.uk/pub/databases/spot/eQTL/sumstats/QTS000024/QTD000429/QTD000429.all.tsv.gz	ENSG00000256249	12	122641741	C	G	chr12_122641741_C_G	97	0.305556	0.0101977	0.241896	0.0931805	SNP	121	396	0.97858	ENSG00000256249	ENSG00000256249	0.845	rs73224116
QTS000024	ftp://ftp.ebi.ac.uk/pub/databases/spot/eQTL/sumstats/QTS000024/QTD000429/QTD000429.all.tsv.gz	ENSG00000256811	12	122641741	C	G	chr12_122641741_C_G	97	0.305556	0.566184	0.0550543	0.0957924	SNP	121	396	0.97858	ENSG00000256811	ENSG00000256811	0.306	rs73224116
QTS000024	ftp://ftp.ebi.ac.uk/pub/databases/spot/eQTL/sumstats/QTS000024/QTD000429/QTD000429.all.tsv.gz	ENSG00000272849	12	122641741	C	G	chr12_122641741_C_G	97	0.305556	0.993224	-0.000800311	0.094107	SNP	121	396	0.97858	ENSG00000272849	ENSG00000272849	11.374	rs73224116
QTS000024	ftp://ftp.ebi.ac.uk/pub/databases/spot/eQTL/sumstats/QTS000024/QTD000429/QTD000429.all.tsv.gz	ENSG00000275265	12	122641741	C	G	chr12_122641741_C_G	97	0.305556	0.849786	0.0209503	0.110462	SNP	121	396	0.97858	ENSG00000275265	ENSG00000275265	5.274	rs73224116
QTS000024	ftp://ftp.ebi.ac.uk/pub/databases/spot/eQTL/sumstats/QTS000024/QTD000429/QTD000429.all.tsv.gz	ENSG00000278084	12	122641741	C	G	chr12_122641741_C_G	97	0.305556	0.186897	0.123656	0.0933412	SNP	121	396	0.97858	ENSG00000278084	ENSG00000278084	1.09	rs73224116
QTS000024	ftp://ftp.ebi.ac.uk/pub/databases/spot/eQTL/sumstats/QTS000024/QTD000429/QTD000429.all.tsv.gz	ENSG00000286586	12	122641741	C	G	chr12_122641741_C_G	97	0.305556	0.50257	0.0649351	0.096661	SNP	121	396	0.97858	ENSG00000286586	ENSG00000286586	0	rs73224116
QTS000024	ftp://ftp.ebi.ac.uk/pub/databases/spot/eQTL/sumstats/QTS000024/QTD000429/QTD000429.all.tsv.gz	ENSG00000033030	12	122641800	ATTT	A	chr12_122641800_ATTT_A	17	0.0454545	0.227217	-0.248052	0.204726	INDEL	17	396	0.69959	ENSG00000033030	ENSG00000033030	17.721	rs1309190512
QTS000024	ftp://ftp.ebi.ac.uk/pub/databases/spot/eQTL/sumstats/QTS000024/QTD000429/QTD000429.all.tsv.gz	ENSG00000051825	12	122641800	ATTT	A	chr12_122641800_ATTT_A	17	0.0454545	0.176126	0.277787	0.204551	INDEL	17	396	0.69959	ENSG00000051825	ENSG00000051825	0.881	rs1309190512
QTS000024	ftp://ftp.ebi.ac.uk/pub/databases/spot/eQTL/sumstats/QTS000024/QTD000429/QTD000429.all.tsv.gz	ENSG00000086598	12	122641800	ATTT	A	chr12_122641800_ATTT_A	17	0.0454545	0.405011	0.199786	0.23937	INDEL	17	396	0.69959	ENSG00000086598	ENSG00000086598	115.087	rs1309190512
QTS000024	ftp://ftp.ebi.ac.uk/pub/databases/spot/eQTL/sumstats/QTS000024/QTD000429/QTD000429.all.tsv.gz	ENSG00000110801	12	122641800	ATTT	A	chr12_122641800_ATTT_A	17	0.0454545	0.893207	-0.0218377	0.162442	INDEL	17	396	0.69959	ENSG00000110801	ENSG00000110801	1.208	rs1309190512
QTS000024	ftp://ftp.ebi.ac.uk/pub/databases/spot/eQTL/sumstats/QTS000024/QTD000429/QTD000429.all.tsv.gz	ENSG00000111011	12	122641800	ATTT	A	chr12_122641800_ATTT_A	17	0.0454545	0.101866	-0.240936	0.146543	INDEL	17	396	0.69959	ENSG00000111011	ENSG00000111011	44.842	rs1309190512
QTS000024	ftp://ftp.ebi.ac.uk/pub/databases/spot/eQTL/sumstats/QTS000024/QTD000429/QTD000429.all.tsv.gz	ENSG00000111328	12	122641800	ATTT	A	chr12_122641800_ATTT_A	17	0.0454545	0.14533	-0.249779	0.170793	INDEL	17	396	0.69959	ENSG00000111328	ENSG00000111328	3.773	rs1309190512
QTS000024	ftp://ftp.ebi.ac.uk/pub/databases/spot/eQTL/sumstats/QTS000024/QTD000429/QTD000429.all.tsv.gz	ENSG00000111358	12	122641800	ATTT	A	chr12_122641800_ATTT_A	17	0.0454545	0.790866	0.0568705	0.214142	INDEL	17	396	0.69959	ENSG00000111358	ENSG00000111358	10.411	rs1309190512
QTS000024	ftp://ftp.ebi.ac.uk/pub/databases/spot/eQTL/sumstats/QTS000024/QTD000429/QTD000429.all.tsv.gz	ENSG00000111361	12	122641800	ATTT	A	chr12_122641800_ATTT_A	17	0.0454545	0.648947	-0.0812981	0.178294	INDEL	17	396	0.69959	ENSG00000111361	ENSG00000111361	8.063	rs1309190512
QTS000024	ftp://ftp.ebi.ac.uk/pub/databases/spot/eQTL/sumstats/QTS000024/QTD000429/QTD000429.all.tsv.gz	ENSG00000111364	12	122641800	ATTT	A	chr12_122641800_ATTT_A	17	0.0454545	0.227522	0.237925	0.196498	INDEL	17	396	0.69959	ENSG00000111364	ENSG00000111364	2.073	rs1309190512
QTS000024	ftp://ftp.ebi.ac.uk/pub/databases/spot/eQTL/sumstats/QTS000024/QTD000429/QTD000429.all.tsv.gz	ENSG00000130779	12	122641800	ATTT	A	chr12_122641800_ATTT_A	17	0.0454545	0.40419	-0.186703	0.223303	INDEL	17	396	0.69959	ENSG00000130779	ENSG00000130779	29.615	rs1309190512
QTS000024	ftp://ftp.ebi.ac.uk/pub/databases/spot/eQTL/sumstats/QTS000024/QTD000429/QTD000429.all.tsv.gz	ENSG00000130787	12	122641800	ATTT	A	chr12_122641800_ATTT_A	17	0.0454545	0.566778	-0.0912022	0.158932	INDEL	17	396	0.69959	ENSG00000130787	ENSG00000130787	5.849	rs1309190512
QTS000024	ftp://ftp.ebi.ac.uk/pub/databases/spot/eQTL/sumstats/QTS000024/QTD000429/QTD000429.all.tsv.gz	ENSG00000130921	12	122641800	ATTT	A	chr12_122641800_ATTT_A	17	0.0454545	0.157383	0.312368	0.220017	INDEL	17	396	0.69959	ENSG00000130921	ENSG00000130921	1.005	rs1309190512
QTS000024	ftp://ftp.ebi.ac.uk/pub/databases/spot/eQTL/sumstats/QTS000024/QTD000429/QTD000429.all.tsv.gz	ENSG00000139697	12	122641800	ATTT	A	chr12_122641800_ATTT_A	17	0.0454545	0.858571	-0.0302733	0.16965	INDEL	17	396	0.69959	ENSG00000139697	ENSG00000139697	19.627	rs1309190512
QTS000024	ftp://ftp.ebi.ac.uk/pub/databases/spot/eQTL/sumstats/QTS000024/QTD000429/QTD000429.all.tsv.gz	ENSG00000139718	12	122641800	ATTT	A	chr12_122641800_ATTT_A	17	0.0454545	0.871064	0.0232145	0.142827	INDEL	17	396	0.69959	ENSG00000139718	ENSG00000139718	56.3	rs1309190512
QTS000024	ftp://ftp.ebi.ac.uk/pub/databases/spot/eQTL/sumstats/QTS000024/QTD000429/QTD000429.all.tsv.gz	ENSG00000139719	12	122641800	ATTT	A	chr12_122641800_ATTT_A	17	0.0454545	0.591176	0.101258	0.188184	INDEL	17	396	0.69959	ENSG00000139719	ENSG00000139719	2.501	rs1309190512
QTS000024	ftp://ftp.ebi.ac.uk/pub/databases/spot/eQTL/sumstats/QTS000024/QTD000429/QTD000429.all.tsv.gz	ENSG00000139722	12	122641800	ATTT	A	chr12_122641800_ATTT_A	17	0.0454545	0.227213	-0.231544	0.1911	INDEL	17	396	0.69959	ENSG00000139722	ENSG00000139722	10.418	rs1309190512
QTS000024	ftp://ftp.ebi.ac.uk/pub/databases/spot/eQTL/sumstats/QTS000024/QTD000429/QTD000429.all.tsv.gz	ENSG00000139725	12	122641800	ATTT	A	chr12_122641800_ATTT_A	17	0.0454545	0.799873	0.0618104	0.243462	INDEL	17	396	0.69959	ENSG00000139725	ENSG00000139725	0.434	rs1309190512
QTS000024	ftp://ftp.ebi.ac.uk/pub/databases/spot/eQTL/sumstats/QTS000024/QTD000429/QTD000429.all.tsv.gz	ENSG00000139726	12	122641800	ATTT	A	chr12_122641800_ATTT_A	17	0.0454545	0.741286	-0.0656637	0.198589	INDEL	17	396	0.69959	ENSG00000139726	ENSG00000139726	10.041	rs1309190512
QTS000024	ftp://ftp.ebi.ac.uk/pub/databases/spot/eQTL/sumstats/QTS000024/QTD000429/QTD000429.all.tsv.gz	ENSG00000150967	12	122641800	ATTT	A	chr12_122641800_ATTT_A	17	0.0454545	0.601473	0.0723295	0.138246	INDEL	17	396	0.69959	ENSG00000150967	ENSG00000150967	0.744	rs1309190512
QTS000024	ftp://ftp.ebi.ac.uk/pub/databases/spot/eQTL/sumstats/QTS000024/QTD000429/QTD000429.all.tsv.gz	ENSG00000150977	12	122641800	ATTT	A	chr12_122641800_ATTT_A	17	0.0454545	0.487742	-0.130429	0.187583	INDEL	17	396	0.69959	ENSG00000150977	ENSG00000150977	73.666	rs1309190512
QTS000024	ftp://ftp.ebi.ac.uk/pub/databases/spot/eQTL/sumstats/QTS000024/QTD000429/QTD000429.all.tsv.gz	ENSG00000158104	12	122641800	ATTT	A	chr12_122641800_ATTT_A	17	0.0454545	0.581495	0.130646	0.236597	INDEL	17	396	0.69959	ENSG00000158104	ENSG00000158104	6.237	rs1309190512
QTS000024	ftp://ftp.ebi.ac.uk/pub/databases/spot/eQTL/sumstats/QTS000024/QTD000429/QTD000429.all.tsv.gz	ENSG00000175727	12	122641800	ATTT	A	chr12_122641800_ATTT_A	17	0.0454545	0.17674	0.236169	0.174154	INDEL	17	396	0.69959	ENSG00000175727	ENSG00000175727	6.735	rs1309190512
QTS000024	ftp://ftp.ebi.ac.uk/pub/databases/spot/eQTL/sumstats/QTS000024/QTD000429/QTD000429.all.tsv.gz	ENSG00000176383	12	122641800	ATTT	A	chr12_122641800_ATTT_A	17	0.0454545	0.52413	0.132062	0.206923	INDEL	17	396	0.69959	ENSG00000176383	ENSG00000176383	0.781	rs1309190512
QTS000024	ftp://ftp.ebi.ac.uk/pub/databases/spot/eQTL/sumstats/QTS000024/QTD000429/QTD000429.all.tsv.gz	ENSG00000182782	12	122641800	ATTT	A	chr12_122641800_ATTT_A	17	0.0454545	0.0470853	-0.461972	0.231099	INDEL	17	396	0.69959	ENSG00000182782	ENSG00000182782	30.518	rs1309190512
QTS000024	ftp://ftp.ebi.ac.uk/pub/databases/spot/eQTL/sumstats/QTS000024/QTD000429/QTD000429.all.tsv.gz	ENSG00000183955	12	122641800	ATTT	A	chr12_122641800_ATTT_A	17	0.0454545	0.405519	-0.134469	0.161286	INDEL	17	396	0.69959	ENSG00000183955	ENSG00000183955	7.147	rs1309190512
QTS000024	ftp://ftp.ebi.ac.uk/pub/databases/spot/eQTL/sumstats/QTS000024/QTD000429/QTD000429.all.tsv.gz	ENSG00000184209	12	122641800	ATTT	A	chr12_122641800_ATTT_A	17	0.0454545	0.0863502	-0.328774	0.190676	INDEL	17	396	0.69959	ENSG00000184209	ENSG00000184209	6.635	rs1309190512
QTS000024	ftp://ftp.ebi.ac.uk/pub/databases/spot/eQTL/sumstats/QTS000024/QTD000429/QTD000429.all.tsv.gz	ENSG00000184445	12	122641800	ATTT	A	chr12_122641800_ATTT_A	17	0.0454545	0.796508	-0.0671	0.259831	INDEL	17	396	0.69959	ENSG00000184445	ENSG00000184445	1.776	rs1309190512
QTS000024	ftp://ftp.ebi.ac.uk/pub/databases/spot/eQTL/sumstats/QTS000024/QTD000429/QTD000429.all.tsv.gz	ENSG00000188735	12	122641800	ATTT	A	chr12_122641800_ATTT_A	17	0.0454545	0.716674	-0.0683369	0.188013	INDEL	17	396	0.69959	ENSG00000188735	ENSG00000188735	0.626	rs1309190512
QTS000024	ftp://ftp.ebi.ac.uk/pub/databases/spot/eQTL/sumstats/QTS000024/QTD000429/QTD000429.all.tsv.gz	ENSG00000204671	12	122641800	ATTT	A	chr12_122641800_ATTT_A	17	0.0454545	0.9223	0.0221256	0.226531	INDEL	17	396	0.69959	ENSG00000204671	ENSG00000204671	0.22	rs1309190512
QTS000024	ftp://ftp.ebi.ac.uk/pub/databases/spot/eQTL/sumstats/QTS000024/QTD000429/QTD000429.all.tsv.gz	ENSG00000212694	12	122641800	ATTT	A	chr12_122641800_ATTT_A	17	0.0454545	0.509093	-0.138194	0.208895	INDEL	17	396	0.69959	ENSG00000212694	ENSG00000212694	7.461	rs1309190512
QTS000024	ftp://ftp.ebi.ac.uk/pub/databases/spot/eQTL/sumstats/QTS000024/QTD000429/QTD000429.all.tsv.gz	ENSG00000255398	12	122641800	ATTT	A	chr12_122641800_ATTT_A	17	0.0454545	0.0969117	-0.402485	0.241215	INDEL	17	396	0.69959	ENSG00000255398	ENSG00000255398	16.309	rs1309190512
QTS000024	ftp://ftp.ebi.ac.uk/pub/databases/spot/eQTL/sumstats/QTS000024/QTD000429/QTD000429.all.tsv.gz	ENSG00000256092	12	122641800	ATTT	A	chr12_122641800_ATTT_A	17	0.0454545	0.234298	0.290689	0.243601	INDEL	17	396	0.69959	ENSG00000256092	ENSG00000256092	0.635	rs1309190512
QTS000024	ftp://ftp.ebi.ac.uk/pub/databases/spot/eQTL/sumstats/QTS000024/QTD000429/QTD000429.all.tsv.gz	ENSG00000256249	12	122641800	ATTT	A	chr12_122641800_ATTT_A	17	0.0454545	0.099567	-0.318152	0.192196	INDEL	17	396	0.69959	ENSG00000256249	ENSG00000256249	0.845	rs1309190512
QTS000024	ftp://ftp.ebi.ac.uk/pub/databases/spot/eQTL/sumstats/QTS000024/QTD000429/QTD000429.all.tsv.gz	ENSG00000256811	12	122641800	ATTT	A	chr12_122641800_ATTT_A	17	0.0454545	0.158123	-0.27579	0.194601	INDEL	17	396	0.69959	ENSG00000256811	ENSG00000256811	0.306	rs1309190512
QTS000024	ftp://ftp.ebi.ac.uk/pub/databases/spot/eQTL/sumstats/QTS000024/QTD000429/QTD000429.all.tsv.gz	ENSG00000272849	12	122641800	ATTT	A	chr12_122641800_ATTT_A	17	0.0454545	0.0610617	-0.358487	0.190213	INDEL	17	396	0.69959	ENSG00000272849	ENSG00000272849	11.374	rs1309190512
QTS000024	ftp://ftp.ebi.ac.uk/pub/databases/spot/eQTL/sumstats/QTS000024/QTD000429/QTD000429.all.tsv.gz	ENSG00000275265	12	122641800	ATTT	A	chr12_122641800_ATTT_A	17	0.0454545	0.94105	0.0166946	0.225447	INDEL	17	396	0.69959	ENSG00000275265	ENSG00000275265	5.274	rs1309190512
QTS000024	ftp://ftp.ebi.ac.uk/pub/databases/spot/eQTL/sumstats/QTS000024/QTD000429/QTD000429.all.tsv.gz	ENSG00000278084	12	122641800	ATTT	A	chr12_122641800_ATTT_A	17	0.0454545	0.779688	0.0536065	0.191358	INDEL	17	396	0.69959	ENSG00000278084	ENSG00000278084	1.09	rs1309190512
QTS000024	ftp://ftp.ebi.ac.uk/pub/databases/spot/eQTL/sumstats/QTS000024/QTD000429/QTD000429.all.tsv.gz	ENSG00000286586	12	122641800	ATTT	A	chr12_122641800_ATTT_A	17	0.0454545	0.975985	-0.00595352	0.197505	INDEL	17	396	0.69959	ENSG00000286586	ENSG00000286586	0	rs1309190512
QTS000024	ftp://ftp.ebi.ac.uk/pub/databases/spot/eQTL/sumstats/QTS000024/QTD000429/QTD000429.all.tsv.gz	ENSG00000033030	12	122642272	A	G	chr12_122642272_A_G	68	0.214646	0.00782779	0.302295	0.112417	SNP	85	396	0.99102	ENSG00000033030	ENSG00000033030	17.721	rs11829188
QTS000024	ftp://ftp.ebi.ac.uk/pub/databases/spot/eQTL/sumstats/QTS000024/QTD000429/QTD000429.all.tsv.gz	ENSG00000051825	12	122642272	A	G	chr12_122642272_A_G	68	0.214646	0.872859	0.0183693	0.114628	SNP	85	396	0.99102	ENSG00000051825	ENSG00000051825	0.881	rs11829188
QTS000024	ftp://ftp.ebi.ac.uk/pub/databases/spot/eQTL/sumstats/QTS000024/QTD000429/QTD000429.all.tsv.gz	ENSG00000086598	12	122642272	A	G	chr12_122642272_A_G	68	0.214646	0.421452	-0.107559	0.133495	SNP	85	396	0.99102	ENSG00000086598	ENSG00000086598	115.087	rs11829188
QTS000024	ftp://ftp.ebi.ac.uk/pub/databases/spot/eQTL/sumstats/QTS000024/QTD000429/QTD000429.all.tsv.gz	ENSG00000110801	12	122642272	A	G	chr12_122642272_A_G	68	0.214646	0.163039	0.126196	0.090104	SNP	85	396	0.99102	ENSG00000110801	ENSG00000110801	1.208	rs11829188
QTS000024	ftp://ftp.ebi.ac.uk/pub/databases/spot/eQTL/sumstats/QTS000024/QTD000429/QTD000429.all.tsv.gz	ENSG00000111011	12	122642272	A	G	chr12_122642272_A_G	68	0.214646	0.450415	0.0621629	0.0821886	SNP	85	396	0.99102	ENSG00000111011	ENSG00000111011	44.842	rs11829188
QTS000024	ftp://ftp.ebi.ac.uk/pub/databases/spot/eQTL/sumstats/QTS000024/QTD000429/QTD000429.all.tsv.gz	ENSG00000111328	12	122642272	A	G	chr12_122642272_A_G	68	0.214646	0.03308	-0.203159	0.0946086	SNP	85	396	0.99102	ENSG00000111328	ENSG00000111328	3.773	rs11829188
QTS000024	ftp://ftp.ebi.ac.uk/pub/databases/spot/eQTL/sumstats/QTS000024/QTD000429/QTD000429.all.tsv.gz	ENSG00000111358	12	122642272	A	G	chr12_122642272_A_G	68	0.214646	0.602741	0.0622224	0.119345	SNP	85	396	0.99102	ENSG00000111358	ENSG00000111358	10.411	rs11829188
QTS000024	ftp://ftp.ebi.ac.uk/pub/databases/spot/eQTL/sumstats/QTS000024/QTD000429/QTD000429.all.tsv.gz	ENSG00000111361	12	122642272	A	G	chr12_122642272_A_G	68	0.214646	0.889807	0.0138008	0.099472	SNP	85	396	0.99102	ENSG00000111361	ENSG00000111361	8.063	rs11829188
QTS000024	ftp://ftp.ebi.ac.uk/pub/databases/spot/eQTL/sumstats/QTS000024/QTD000429/QTD000429.all.tsv.gz	ENSG00000111364	12	122642272	A	G	chr12_122642272_A_G	68	0.214646	0.394198	0.093766	0.109791	SNP	85	396	0.99102	ENSG00000111364	ENSG00000111364	2.073	rs11829188
QTS000024	ftp://ftp.ebi.ac.uk/pub/databases/spot/eQTL/sumstats/QTS000024/QTD000429/QTD000429.all.tsv.gz	ENSG00000130779	12	122642272	A	G	chr12_122642272_A_G	68	0.214646	0.498492	-0.0845052	0.1246	SNP	85	396	0.99102	ENSG00000130779	ENSG00000130779	29.615	rs11829188
QTS000024	ftp://ftp.ebi.ac.uk/pub/databases/spot/eQTL/sumstats/QTS000024/QTD000429/QTD000429.all.tsv.gz	ENSG00000130787	12	122642272	A	G	chr12_122642272_A_G	68	0.214646	0.0827694	-0.153464	0.0879754	SNP	85	396	0.99102	ENSG00000130787	ENSG00000130787	5.849	rs11829188
QTS000024	ftp://ftp.ebi.ac.uk/pub/databases/spot/eQTL/sumstats/QTS000024/QTD000429/QTD000429.all.tsv.gz	ENSG00000130921	12	122642272	A	G	chr12_122642272_A_G	68	0.214646	0.747256	0.0398027	0.123325	SNP	85	396	0.99102	ENSG00000130921	ENSG00000130921	1.005	rs11829188
QTS000024	ftp://ftp.ebi.ac.uk/pub/databases/spot/eQTL/sumstats/QTS000024/QTD000429/QTD000429.all.tsv.gz	ENSG00000139697	12	122642272	A	G	chr12_122642272_A_G	68	0.214646	0.657171	0.0420357	0.094558	SNP	85	396	0.99102	ENSG00000139697	ENSG00000139697	19.627	rs11829188
QTS000024	ftp://ftp.ebi.ac.uk/pub/databases/spot/eQTL/sumstats/QTS000024/QTD000429/QTD000429.all.tsv.gz	ENSG00000139718	12	122642272	A	G	chr12_122642272_A_G	68	0.214646	0.22921	0.0957113	0.0793344	SNP	85	396	0.99102	ENSG00000139718	ENSG00000139718	56.3	rs11829188
QTS000024	ftp://ftp.ebi.ac.uk/pub/databases/spot/eQTL/sumstats/QTS000024/QTD000429/QTD000429.all.tsv.gz	ENSG00000139719	12	122642272	A	G	chr12_122642272_A_G	68	0.214646	0.90173	0.0129848	0.105014	SNP	85	396	0.99102	ENSG00000139719	ENSG00000139719	2.501	rs11829188
QTS000024	ftp://ftp.ebi.ac.uk/pub/databases/spot/eQTL/sumstats/QTS000024/QTD000429/QTD000429.all.tsv.gz	ENSG00000139722	12	122642272	A	G	chr12_122642272_A_G	68	0.214646	0.889817	0.0148416	0.106982	SNP	85	396	0.99102	ENSG00000139722	ENSG00000139722	10.418	rs11829188
QTS000024	ftp://ftp.ebi.ac.uk/pub/databases/spot/eQTL/sumstats/QTS000024/QTD000429/QTD000429.all.tsv.gz	ENSG00000139725	12	122642272	A	G	chr12_122642272_A_G	68	0.214646	0.154813	0.192913	0.135033	SNP	85	396	0.99102	ENSG00000139725	ENSG00000139725	0.434	rs11829188
QTS000024	ftp://ftp.ebi.ac.uk/pub/databases/spot/eQTL/sumstats/QTS000024/QTD000429/QTD000429.all.tsv.gz	ENSG00000139726	12	122642272	A	G	chr12_122642272_A_G	68	0.214646	0.12619	0.169091	0.110063	SNP	85	396	0.99102	ENSG00000139726	ENSG00000139726	10.041	rs11829188
QTS000024	ftp://ftp.ebi.ac.uk/pub/databases/spot/eQTL/sumstats/QTS000024/QTD000429/QTD000429.all.tsv.gz	ENSG00000150967	12	122642272	A	G	chr12_122642272_A_G	68	0.214646	0.790952	-0.0204756	0.077132	SNP	85	396	0.99102	ENSG00000150967	ENSG00000150967	0.744	rs11829188
QTS000024	ftp://ftp.ebi.ac.uk/pub/databases/spot/eQTL/sumstats/QTS000024/QTD000429/QTD000429.all.tsv.gz	ENSG00000150977	12	122642272	A	G	chr12_122642272_A_G	68	0.214646	0.151514	0.149999	0.10415	SNP	85	396	0.99102	ENSG00000150977	ENSG00000150977	73.666	rs11829188
QTS000024	ftp://ftp.ebi.ac.uk/pub/databases/spot/eQTL/sumstats/QTS000024/QTD000429/QTD000429.all.tsv.gz	ENSG00000158104	12	122642272	A	G	chr12_122642272_A_G	68	0.214646	0.312183	-0.133444	0.131673	SNP	85	396	0.99102	ENSG00000158104	ENSG00000158104	6.237	rs11829188
QTS000024	ftp://ftp.ebi.ac.uk/pub/databases/spot/eQTL/sumstats/QTS000024/QTD000429/QTD000429.all.tsv.gz	ENSG00000175727	12	122642272	A	G	chr12_122642272_A_G	68	0.214646	0.394833	0.0830765	0.0974055	SNP	85	396	0.99102	ENSG00000175727	ENSG00000175727	6.735	rs11829188
QTS000024	ftp://ftp.ebi.ac.uk/pub/databases/spot/eQTL/sumstats/QTS000024/QTD000429/QTD000429.all.tsv.gz	ENSG00000176383	12	122642272	A	G	chr12_122642272_A_G	68	0.214646	0.475177	-0.0825409	0.115352	SNP	85	396	0.99102	ENSG00000176383	ENSG00000176383	0.781	rs11829188
QTS000024	ftp://ftp.ebi.ac.uk/pub/databases/spot/eQTL/sumstats/QTS000024/QTD000429/QTD000429.all.tsv.gz	ENSG00000182782	12	122642272	A	G	chr12_122642272_A_G	68	0.214646	0.729332	0.0451278	0.130222	SNP	85	396	0.99102	ENSG00000182782	ENSG00000182782	30.518	rs11829188
QTS000024	ftp://ftp.ebi.ac.uk/pub/databases/spot/eQTL/sumstats/QTS000024/QTD000429/QTD000429.all.tsv.gz	ENSG00000183955	12	122642272	A	G	chr12_122642272_A_G	68	0.214646	0.884422	0.013116	0.0901019	SNP	85	396	0.99102	ENSG00000183955	ENSG00000183955	7.147	rs11829188
QTS000024	ftp://ftp.ebi.ac.uk/pub/databases/spot/eQTL/sumstats/QTS000024/QTD000429/QTD000429.all.tsv.gz	ENSG00000184209	12	122642272	A	G	chr12_122642272_A_G	68	0.214646	0.561254	0.0623287	0.107086	SNP	85	396	0.99102	ENSG00000184209	ENSG00000184209	6.635	rs11829188
QTS000024	ftp://ftp.ebi.ac.uk/pub/databases/spot/eQTL/sumstats/QTS000024/QTD000429/QTD000429.all.tsv.gz	ENSG00000184445	12	122642272	A	G	chr12_122642272_A_G	68	0.214646	0.295914	0.151449	0.144481	SNP	85	396	0.99102	ENSG00000184445	ENSG00000184445	1.776	rs11829188
QTS000024	ftp://ftp.ebi.ac.uk/pub/databases/spot/eQTL/sumstats/QTS000024/QTD000429/QTD000429.all.tsv.gz	ENSG00000188735	12	122642272	A	G	chr12_122642272_A_G	68	0.214646	0.907151	0.0122487	0.104874	SNP	85	396	0.99102	ENSG00000188735	ENSG00000188735	0.626	rs11829188
QTS000024	ftp://ftp.ebi.ac.uk/pub/databases/spot/eQTL/sumstats/QTS000024/QTD000429/QTD000429.all.tsv.gz	ENSG00000204671	12	122642272	A	G	chr12_122642272_A_G	68	0.214646	0.392114	-0.108144	0.126069	SNP	85	396	0.99102	ENSG00000204671	ENSG00000204671	0.22	rs11829188
QTS000024	ftp://ftp.ebi.ac.uk/pub/databases/spot/eQTL/sumstats/QTS000024/QTD000429/QTD000429.all.tsv.gz	ENSG00000212694	12	122642272	A	G	chr12_122642272_A_G	68	0.214646	0.36109	0.106535	0.116357	SNP	85	396	0.99102	ENSG00000212694	ENSG00000212694	7.461	rs11829188
QTS000024	ftp://ftp.ebi.ac.uk/pub/databases/spot/eQTL/sumstats/QTS000024/QTD000429/QTD000429.all.tsv.gz	ENSG00000255398	12	122642272	A	G	chr12_122642272_A_G	68	0.214646	0.741159	0.0448213	0.135485	SNP	85	396	0.99102	ENSG00000255398	ENSG00000255398	16.309	rs11829188
QTS000024	ftp://ftp.ebi.ac.uk/pub/databases/spot/eQTL/sumstats/QTS000024/QTD000429/QTD000429.all.tsv.gz	ENSG00000256092	12	122642272	A	G	chr12_122642272_A_G	68	0.214646	0.67168	0.0578622	0.136298	SNP	85	396	0.99102	ENSG00000256092	ENSG00000256092	0.635	rs11829188
QTS000024	ftp://ftp.ebi.ac.uk/pub/databases/spot/eQTL/sumstats/QTS000024/QTD000429/QTD000429.all.tsv.gz	ENSG00000256249	12	122642272	A	G	chr12_122642272_A_G	68	0.214646	0.812058	-0.0257058	0.107955	SNP	85	396	0.99102	ENSG00000256249	ENSG00000256249	0.845	rs11829188
QTS000024	ftp://ftp.ebi.ac.uk/pub/databases/spot/eQTL/sumstats/QTS000024/QTD000429/QTD000429.all.tsv.gz	ENSG00000256811	12	122642272	A	G	chr12_122642272_A_G	68	0.214646	0.0416776	-0.221267	0.107875	SNP	85	396	0.99102	ENSG00000256811	ENSG00000256811	0.306	rs11829188
QTS000024	ftp://ftp.ebi.ac.uk/pub/databases/spot/eQTL/sumstats/QTS000024/QTD000429/QTD000429.all.tsv.gz	ENSG00000272849	12	122642272	A	G	chr12_122642272_A_G	68	0.214646	0.0428377	0.215973	0.105895	SNP	85	396	0.99102	ENSG00000272849	ENSG00000272849	11.374	rs11829188
QTS000024	ftp://ftp.ebi.ac.uk/pub/databases/spot/eQTL/sumstats/QTS000024/QTD000429/QTD000429.all.tsv.gz	ENSG00000275265	12	122642272	A	G	chr12_122642272_A_G	68	0.214646	0.641977	-0.0585125	0.125641	SNP	85	396	0.99102	ENSG00000275265	ENSG00000275265	5.274	rs11829188
QTS000024	ftp://ftp.ebi.ac.uk/pub/databases/spot/eQTL/sumstats/QTS000024/QTD000429/QTD000429.all.tsv.gz	ENSG00000278084	12	122642272	A	G	chr12_122642272_A_G	68	0.214646	0.879959	-0.0161398	0.106722	SNP	85	396	0.99102	ENSG00000278084	ENSG00000278084	1.09	rs11829188
QTS000024	ftp://ftp.ebi.ac.uk/pub/databases/spot/eQTL/sumstats/QTS000024/QTD000429/QTD000429.all.tsv.gz	ENSG00000286586	12	122642272	A	G	chr12_122642272_A_G	68	0.214646	0.980537	0.0026905	0.110133	SNP	85	396	0.99102	ENSG00000286586	ENSG00000286586	0	rs11829188
QTS000024	ftp://ftp.ebi.ac.uk/pub/databases/spot/eQTL/sumstats/QTS000024/QTD000429/QTD000429.all.tsv.gz	ENSG00000033030	12	122642729	C	G	chr12_122642729_C_G	21	0.0580808	0.590363	0.0981321	0.181976	SNP	23	396	0.70623	ENSG00000033030	ENSG00000033030	17.721	rs61955003
QTS000024	ftp://ftp.ebi.ac.uk/pub/databases/spot/eQTL/sumstats/QTS000024/QTD000429/QTD000429.all.tsv.gz	ENSG00000051825	12	122642729	C	G	chr12_122642729_C_G	21	0.0580808	0.220018	-0.223249	0.181401	SNP	23	396	0.70623	ENSG00000051825	ENSG00000051825	0.881	rs61955003
QTS000024	ftp://ftp.ebi.ac.uk/pub/databases/spot/eQTL/sumstats/QTS000024/QTD000429/QTD000429.all.tsv.gz	ENSG00000086598	12	122642729	C	G	chr12_122642729_C_G	21	0.0580808	0.993512	0.00173015	0.212493	SNP	23	396	0.70623	ENSG00000086598	ENSG00000086598	115.087	rs61955003
QTS000024	ftp://ftp.ebi.ac.uk/pub/databases/spot/eQTL/sumstats/QTS000024/QTD000429/QTD000429.all.tsv.gz	ENSG00000110801	12	122642729	C	G	chr12_122642729_C_G	21	0.0580808	0.55614	-0.0847939	0.143799	SNP	23	396	0.70623	ENSG00000110801	ENSG00000110801	1.208	rs61955003
QTS000024	ftp://ftp.ebi.ac.uk/pub/databases/spot/eQTL/sumstats/QTS000024/QTD000429/QTD000429.all.tsv.gz	ENSG00000111011	12	122642729	C	G	chr12_122642729_C_G	21	0.0580808	0.621428	0.064658	0.13071	SNP	23	396	0.70623	ENSG00000111011	ENSG00000111011	44.842	rs61955003
QTS000024	ftp://ftp.ebi.ac.uk/pub/databases/spot/eQTL/sumstats/QTS000024/QTD000429/QTD000429.all.tsv.gz	ENSG00000111328	12	122642729	C	G	chr12_122642729_C_G	21	0.0580808	0.367928	0.137079	0.151873	SNP	23	396	0.70623	ENSG00000111328	ENSG00000111328	3.773	rs61955003
QTS000024	ftp://ftp.ebi.ac.uk/pub/databases/spot/eQTL/sumstats/QTS000024/QTD000429/QTD000429.all.tsv.gz	ENSG00000111358	12	122642729	C	G	chr12_122642729_C_G	21	0.0580808	0.0192361	0.441532	0.186945	SNP	23	396	0.70623	ENSG00000111358	ENSG00000111358	10.411	rs61955003
QTS000024	ftp://ftp.ebi.ac.uk/pub/databases/spot/eQTL/sumstats/QTS000024/QTD000429/QTD000429.all.tsv.gz	ENSG00000111361	12	122642729	C	G	chr12_122642729_C_G	21	0.0580808	0.132105	0.237608	0.157085	SNP	23	396	0.70623	ENSG00000111361	ENSG00000111361	8.063	rs61955003
QTS000024	ftp://ftp.ebi.ac.uk/pub/databases/spot/eQTL/sumstats/QTS000024/QTD000429/QTD000429.all.tsv.gz	ENSG00000111364	12	122642729	C	G	chr12_122642729_C_G	21	0.0580808	0.227408	0.210861	0.174103	SNP	23	396	0.70623	ENSG00000111364	ENSG00000111364	2.073	rs61955003
QTS000024	ftp://ftp.ebi.ac.uk/pub/databases/spot/eQTL/sumstats/QTS000024/QTD000429/QTD000429.all.tsv.gz	ENSG00000130779	12	122642729	C	G	chr12_122642729_C_G	21	0.0580808	0.337363	0.190201	0.197732	SNP	23	396	0.70623	ENSG00000130779	ENSG00000130779	29.615	rs61955003
QTS000024	ftp://ftp.ebi.ac.uk/pub/databases/spot/eQTL/sumstats/QTS000024/QTD000429/QTD000429.all.tsv.gz	ENSG00000130787	12	122642729	C	G	chr12_122642729_C_G	21	0.0580808	0.798961	-0.0359437	0.140921	SNP	23	396	0.70623	ENSG00000130787	ENSG00000130787	5.849	rs61955003
QTS000024	ftp://ftp.ebi.ac.uk/pub/databases/spot/eQTL/sumstats/QTS000024/QTD000429/QTD000429.all.tsv.gz	ENSG00000130921	12	122642729	C	G	chr12_122642729_C_G	21	0.0580808	0.532512	-0.122448	0.195804	SNP	23	396	0.70623	ENSG00000130921	ENSG00000130921	1.005	rs61955003
QTS000024	ftp://ftp.ebi.ac.uk/pub/databases/spot/eQTL/sumstats/QTS000024/QTD000429/QTD000429.all.tsv.gz	ENSG00000139697	12	122642729	C	G	chr12_122642729_C_G	21	0.0580808	0.351374	0.14012	0.149972	SNP	23	396	0.70623	ENSG00000139697	ENSG00000139697	19.627	rs61955003
QTS000024	ftp://ftp.ebi.ac.uk/pub/databases/spot/eQTL/sumstats/QTS000024/QTD000429/QTD000429.all.tsv.gz	ENSG00000139718	12	122642729	C	G	chr12_122642729_C_G	21	0.0580808	0.0914725	-0.21305	0.125575	SNP	23	396	0.70623	ENSG00000139718	ENSG00000139718	56.3	rs61955003
QTS000024	ftp://ftp.ebi.ac.uk/pub/databases/spot/eQTL/sumstats/QTS000024/QTD000429/QTD000429.all.tsv.gz	ENSG00000139719	12	122642729	C	G	chr12_122642729_C_G	21	0.0580808	0.219737	0.204644	0.166182	SNP	23	396	0.70623	ENSG00000139719	ENSG00000139719	2.501	rs61955003
QTS000024	ftp://ftp.ebi.ac.uk/pub/databases/spot/eQTL/sumstats/QTS000024/QTD000429/QTD000429.all.tsv.gz	ENSG00000139722	12	122642729	C	G	chr12_122642729_C_G	21	0.0580808	0.433153	-0.133316	0.169713	SNP	23	396	0.70623	ENSG00000139722	ENSG00000139722	10.418	rs61955003
QTS000024	ftp://ftp.ebi.ac.uk/pub/databases/spot/eQTL/sumstats/QTS000024/QTD000429/QTD000429.all.tsv.gz	ENSG00000139725	12	122642729	C	G	chr12_122642729_C_G	21	0.0580808	0.570774	-0.122427	0.215564	SNP	23	396	0.70623	ENSG00000139725	ENSG00000139725	0.434	rs61955003
QTS000024	ftp://ftp.ebi.ac.uk/pub/databases/spot/eQTL/sumstats/QTS000024/QTD000429/QTD000429.all.tsv.gz	ENSG00000139726	12	122642729	C	G	chr12_122642729_C_G	21	0.0580808	0.297478	0.183354	0.175486	SNP	23	396	0.70623	ENSG00000139726	ENSG00000139726	10.041	rs61955003
QTS000024	ftp://ftp.ebi.ac.uk/pub/databases/spot/eQTL/sumstats/QTS000024/QTD000429/QTD000429.all.tsv.gz	ENSG00000150967	12	122642729	C	G	chr12_122642729_C_G	21	0.0580808	0.631027	-0.058936	0.122505	SNP	23	396	0.70623	ENSG00000150967	ENSG00000150967	0.744	rs61955003
QTS000024	ftp://ftp.ebi.ac.uk/pub/databases/spot/eQTL/sumstats/QTS000024/QTD000429/QTD000429.all.tsv.gz	ENSG00000150977	12	122642729	C	G	chr12_122642729_C_G	21	0.0580808	0.478152	0.118121	0.166195	SNP	23	396	0.70623	ENSG00000150977	ENSG00000150977	73.666	rs61955003
QTS000024	ftp://ftp.ebi.ac.uk/pub/databases/spot/eQTL/sumstats/QTS000024/QTD000429/QTD000429.all.tsv.gz	ENSG00000158104	12	122642729	C	G	chr12_122642729_C_G	21	0.0580808	0.376608	0.185559	0.209359	SNP	23	396	0.70623	ENSG00000158104	ENSG00000158104	6.237	rs61955003
QTS000024	ftp://ftp.ebi.ac.uk/pub/databases/spot/eQTL/sumstats/QTS000024/QTD000429/QTD000429.all.tsv.gz	ENSG00000175727	12	122642729	C	G	chr12_122642729_C_G	21	0.0580808	0.628368	0.075141	0.15498	SNP	23	396	0.70623	ENSG00000175727	ENSG00000175727	6.735	rs61955003
QTS000024	ftp://ftp.ebi.ac.uk/pub/databases/spot/eQTL/sumstats/QTS000024/QTD000429/QTD000429.all.tsv.gz	ENSG00000176383	12	122642729	C	G	chr12_122642729_C_G	21	0.0580808	0.784327	0.0502969	0.183507	SNP	23	396	0.70623	ENSG00000176383	ENSG00000176383	0.781	rs61955003
QTS000024	ftp://ftp.ebi.ac.uk/pub/databases/spot/eQTL/sumstats/QTS000024/QTD000429/QTD000429.all.tsv.gz	ENSG00000182782	12	122642729	C	G	chr12_122642729_C_G	21	0.0580808	0.89702	0.0268253	0.206975	SNP	23	396	0.70623	ENSG00000182782	ENSG00000182782	30.518	rs61955003
QTS000024	ftp://ftp.ebi.ac.uk/pub/databases/spot/eQTL/sumstats/QTS000024/QTD000429/QTD000429.all.tsv.gz	ENSG00000183955	12	122642729	C	G	chr12_122642729_C_G	21	0.0580808	0.485335	-0.0999702	0.142985	SNP	23	396	0.70623	ENSG00000183955	ENSG00000183955	7.147	rs61955003
QTS000024	ftp://ftp.ebi.ac.uk/pub/databases/spot/eQTL/sumstats/QTS000024/QTD000429/QTD000429.all.tsv.gz	ENSG00000184209	12	122642729	C	G	chr12_122642729_C_G	21	0.0580808	0.504783	0.113681	0.170104	SNP	23	396	0.70623	ENSG00000184209	ENSG00000184209	6.635	rs61955003
QTS000024	ftp://ftp.ebi.ac.uk/pub/databases/spot/eQTL/sumstats/QTS000024/QTD000429/QTD000429.all.tsv.gz	ENSG00000184445	12	122642729	C	G	chr12_122642729_C_G	21	0.0580808	0.382767	0.201039	0.229781	SNP	23	396	0.70623	ENSG00000184445	ENSG00000184445	1.776	rs61955003
QTS000024	ftp://ftp.ebi.ac.uk/pub/databases/spot/eQTL/sumstats/QTS000024/QTD000429/QTD000429.all.tsv.gz	ENSG00000188735	12	122642729	C	G	chr12_122642729_C_G	21	0.0580808	0.247199	-0.192749	0.166036	SNP	23	396	0.70623	ENSG00000188735	ENSG00000188735	0.626	rs61955003
QTS000024	ftp://ftp.ebi.ac.uk/pub/databases/spot/eQTL/sumstats/QTS000024/QTD000429/QTD000429.all.tsv.gz	ENSG00000204671	12	122642729	C	G	chr12_122642729_C_G	21	0.0580808	0.878658	0.0306847	0.200706	SNP	23	396	0.70623	ENSG00000204671	ENSG00000204671	0.22	rs61955003
QTS000024	ftp://ftp.ebi.ac.uk/pub/databases/spot/eQTL/sumstats/QTS000024/QTD000429/QTD000429.all.tsv.gz	ENSG00000212694	12	122642729	C	G	chr12_122642729_C_G	21	0.0580808	0.24376	0.215897	0.184621	SNP	23	396	0.70623	ENSG00000212694	ENSG00000212694	7.461	rs61955003
QTS000024	ftp://ftp.ebi.ac.uk/pub/databases/spot/eQTL/sumstats/QTS000024/QTD000429/QTD000429.all.tsv.gz	ENSG00000255398	12	122642729	C	G	chr12_122642729_C_G	21	0.0580808	0.961975	0.0102807	0.215343	SNP	23	396	0.70623	ENSG00000255398	ENSG00000255398	16.309	rs61955003
QTS000024	ftp://ftp.ebi.ac.uk/pub/databases/spot/eQTL/sumstats/QTS000024/QTD000429/QTD000429.all.tsv.gz	ENSG00000256092	12	122642729	C	G	chr12_122642729_C_G	21	0.0580808	0.388509	-0.186911	0.216236	SNP	23	396	0.70623	ENSG00000256092	ENSG00000256092	0.635	rs61955003
QTS000024	ftp://ftp.ebi.ac.uk/pub/databases/spot/eQTL/sumstats/QTS000024/QTD000429/QTD000429.all.tsv.gz	ENSG00000256249	12	122642729	C	G	chr12_122642729_C_G	21	0.0580808	0.419781	0.138482	0.171256	SNP	23	396	0.70623	ENSG00000256249	ENSG00000256249	0.845	rs61955003
QTS000024	ftp://ftp.ebi.ac.uk/pub/databases/spot/eQTL/sumstats/QTS000024/QTD000429/QTD000429.all.tsv.gz	ENSG00000256811	12	122642729	C	G	chr12_122642729_C_G	21	0.0580808	0.561315	0.100798	0.173207	SNP	23	396	0.70623	ENSG00000256811	ENSG00000256811	0.306	rs61955003
QTS000024	ftp://ftp.ebi.ac.uk/pub/databases/spot/eQTL/sumstats/QTS000024/QTD000429/QTD000429.all.tsv.gz	ENSG00000272849	12	122642729	C	G	chr12_122642729_C_G	21	0.0580808	0.494648	0.116295	0.169946	SNP	23	396	0.70623	ENSG00000272849	ENSG00000272849	11.374	rs61955003
QTS000024	ftp://ftp.ebi.ac.uk/pub/databases/spot/eQTL/sumstats/QTS000024/QTD000429/QTD000429.all.tsv.gz	ENSG00000275265	12	122642729	C	G	chr12_122642729_C_G	21	0.0580808	0.720547	0.0715434	0.199686	SNP	23	396	0.70623	ENSG00000275265	ENSG00000275265	5.274	rs61955003
QTS000024	ftp://ftp.ebi.ac.uk/pub/databases/spot/eQTL/sumstats/QTS000024/QTD000429/QTD000429.all.tsv.gz	ENSG00000278084	12	122642729	C	G	chr12_122642729_C_G	21	0.0580808	0.62249	0.0835776	0.169473	SNP	23	396	0.70623	ENSG00000278084	ENSG00000278084	1.09	rs61955003
QTS000024	ftp://ftp.ebi.ac.uk/pub/databases/spot/eQTL/sumstats/QTS000024/QTD000429/QTD000429.all.tsv.gz	ENSG00000286586	12	122642729	C	G	chr12_122642729_C_G	21	0.0580808	0.269378	0.193224	0.174413	SNP	23	396	0.70623	ENSG00000286586	ENSG00000286586	0	rs61955003
QTS000024	ftp://ftp.ebi.ac.uk/pub/databases/spot/eQTL/sumstats/QTS000024/QTD000429/QTD000429.all.tsv.gz	ENSG00000033030	12	122643378	G	A	chr12_122643378_G_A	25	0.0681818	0.0323551	0.345581	0.160256	SNP	27	396	0.98549	ENSG00000033030	ENSG00000033030	17.721	rs10083096
QTS000024	ftp://ftp.ebi.ac.uk/pub/databases/spot/eQTL/sumstats/QTS000024/QTD000429/QTD000429.all.tsv.gz	ENSG00000051825	12	122643378	G	A	chr12_122643378_G_A	25	0.0681818	0.0493088	0.317831	0.160597	SNP	27	396	0.98549	ENSG00000051825	ENSG00000051825	0.881	rs10083096
QTS000024	ftp://ftp.ebi.ac.uk/pub/databases/spot/eQTL/sumstats/QTS000024/QTD000429/QTD000429.all.tsv.gz	ENSG00000086598	12	122643378	G	A	chr12_122643378_G_A	25	0.0681818	0.429215	-0.149759	0.18902	SNP	27	396	0.98549	ENSG00000086598	ENSG00000086598	115.087	rs10083096
QTS000024	ftp://ftp.ebi.ac.uk/pub/databases/spot/eQTL/sumstats/QTS000024/QTD000429/QTD000429.all.tsv.gz	ENSG00000110801	12	122643378	G	A	chr12_122643378_G_A	25	0.0681818	0.713847	0.0470862	0.128208	SNP	27	396	0.98549	ENSG00000110801	ENSG00000110801	1.208	rs10083096
QTS000024	ftp://ftp.ebi.ac.uk/pub/databases/spot/eQTL/sumstats/QTS000024/QTD000429/QTD000429.all.tsv.gz	ENSG00000111011	12	122643378	G	A	chr12_122643378_G_A	25	0.0681818	0.0986605	0.192011	0.115681	SNP	27	396	0.98549	ENSG00000111011	ENSG00000111011	44.842	rs10083096
QTS000024	ftp://ftp.ebi.ac.uk/pub/databases/spot/eQTL/sumstats/QTS000024/QTD000429/QTD000429.all.tsv.gz	ENSG00000111328	12	122643378	G	A	chr12_122643378_G_A	25	0.0681818	0.138398	-0.200642	0.134815	SNP	27	396	0.98549	ENSG00000111328	ENSG00000111328	3.773	rs10083096
QTS000024	ftp://ftp.ebi.ac.uk/pub/databases/spot/eQTL/sumstats/QTS000024/QTD000429/QTD000429.all.tsv.gz	ENSG00000111358	12	122643378	G	A	chr12_122643378_G_A	25	0.0681818	0.838132	0.0345895	0.16908	SNP	27	396	0.98549	ENSG00000111358	ENSG00000111358	10.411	rs10083096
QTS000024	ftp://ftp.ebi.ac.uk/pub/databases/spot/eQTL/sumstats/QTS000024/QTD000429/QTD000429.all.tsv.gz	ENSG00000111361	12	122643378	G	A	chr12_122643378_G_A	25	0.0681818	0.36365	-0.127978	0.140526	SNP	27	396	0.98549	ENSG00000111361	ENSG00000111361	8.063	rs10083096
QTS000024	ftp://ftp.ebi.ac.uk/pub/databases/spot/eQTL/sumstats/QTS000024/QTD000429/QTD000429.all.tsv.gz	ENSG00000111364	12	122643378	G	A	chr12_122643378_G_A	25	0.0681818	0.0948513	0.25953	0.154571	SNP	27	396	0.98549	ENSG00000111364	ENSG00000111364	2.073	rs10083096
QTS000024	ftp://ftp.ebi.ac.uk/pub/databases/spot/eQTL/sumstats/QTS000024/QTD000429/QTD000429.all.tsv.gz	ENSG00000130779	12	122643378	G	A	chr12_122643378_G_A	25	0.0681818	0.577584	-0.0984639	0.176485	SNP	27	396	0.98549	ENSG00000130779	ENSG00000130779	29.615	rs10083096
QTS000024	ftp://ftp.ebi.ac.uk/pub/databases/spot/eQTL/sumstats/QTS000024/QTD000429/QTD000429.all.tsv.gz	ENSG00000130787	12	122643378	G	A	chr12_122643378_G_A	25	0.0681818	0.764482	-0.0376739	0.12556	SNP	27	396	0.98549	ENSG00000130787	ENSG00000130787	5.849	rs10083096
QTS000024	ftp://ftp.ebi.ac.uk/pub/databases/spot/eQTL/sumstats/QTS000024/QTD000429/QTD000429.all.tsv.gz	ENSG00000130921	12	122643378	G	A	chr12_122643378_G_A	25	0.0681818	0.696182	0.0682798	0.174586	SNP	27	396	0.98549	ENSG00000130921	ENSG00000130921	1.005	rs10083096
QTS000024	ftp://ftp.ebi.ac.uk/pub/databases/spot/eQTL/sumstats/QTS000024/QTD000429/QTD000429.all.tsv.gz	ENSG00000139697	12	122643378	G	A	chr12_122643378_G_A	25	0.0681818	0.482117	-0.0942199	0.133771	SNP	27	396	0.98549	ENSG00000139697	ENSG00000139697	19.627	rs10083096
QTS000024	ftp://ftp.ebi.ac.uk/pub/databases/spot/eQTL/sumstats/QTS000024/QTD000429/QTD000429.all.tsv.gz	ENSG00000139718	12	122643378	G	A	chr12_122643378_G_A	25	0.0681818	0.149615	-0.162252	0.112132	SNP	27	396	0.98549	ENSG00000139718	ENSG00000139718	56.3	rs10083096
QTS000024	ftp://ftp.ebi.ac.uk/pub/databases/spot/eQTL/sumstats/QTS000024/QTD000429/QTD000429.all.tsv.gz	ENSG00000139719	12	122643378	G	A	chr12_122643378_G_A	25	0.0681818	0.205808	0.187964	0.14804	SNP	27	396	0.98549	ENSG00000139719	ENSG00000139719	2.501	rs10083096
QTS000024	ftp://ftp.ebi.ac.uk/pub/databases/spot/eQTL/sumstats/QTS000024/QTD000429/QTD000429.all.tsv.gz	ENSG00000139722	12	122643378	G	A	chr12_122643378_G_A	25	0.0681818	0.245609	0.175794	0.15092	SNP	27	396	0.98549	ENSG00000139722	ENSG00000139722	10.418	rs10083096
QTS000024	ftp://ftp.ebi.ac.uk/pub/databases/spot/eQTL/sumstats/QTS000024/QTD000429/QTD000429.all.tsv.gz	ENSG00000139725	12	122643378	G	A	chr12_122643378_G_A	25	0.0681818	0.0738241	0.342652	0.190573	SNP	27	396	0.98549	ENSG00000139725	ENSG00000139725	0.434	rs10083096
QTS000024	ftp://ftp.ebi.ac.uk/pub/databases/spot/eQTL/sumstats/QTS000024/QTD000429/QTD000429.all.tsv.gz	ENSG00000139726	12	122643378	G	A	chr12_122643378_G_A	25	0.0681818	0.486848	-0.109129	0.156627	SNP	27	396	0.98549	ENSG00000139726	ENSG00000139726	10.041	rs10083096
QTS000024	ftp://ftp.ebi.ac.uk/pub/databases/spot/eQTL/sumstats/QTS000024/QTD000429/QTD000429.all.tsv.gz	ENSG00000150967	12	122643378	G	A	chr12_122643378_G_A	25	0.0681818	0.354811	0.101088	0.108972	SNP	27	396	0.98549	ENSG00000150967	ENSG00000150967	0.744	rs10083096
QTS000024	ftp://ftp.ebi.ac.uk/pub/databases/spot/eQTL/sumstats/QTS000024/QTD000429/QTD000429.all.tsv.gz	ENSG00000150977	12	122643378	G	A	chr12_122643378_G_A	25	0.0681818	0.111335	0.23562	0.147268	SNP	27	396	0.98549	ENSG00000150977	ENSG00000150977	73.666	rs10083096
QTS000024	ftp://ftp.ebi.ac.uk/pub/databases/spot/eQTL/sumstats/QTS000024/QTD000429/QTD000429.all.tsv.gz	ENSG00000158104	12	122643378	G	A	chr12_122643378_G_A	25	0.0681818	0.559772	0.109124	0.186777	SNP	27	396	0.98549	ENSG00000158104	ENSG00000158104	6.237	rs10083096
QTS000024	ftp://ftp.ebi.ac.uk/pub/databases/spot/eQTL/sumstats/QTS000024/QTD000429/QTD000429.all.tsv.gz	ENSG00000175727	12	122643378	G	A	chr12_122643378_G_A	25	0.0681818	0.770832	-0.0403018	0.138153	SNP	27	396	0.98549	ENSG00000175727	ENSG00000175727	6.735	rs10083096
QTS000024	ftp://ftp.ebi.ac.uk/pub/databases/spot/eQTL/sumstats/QTS000024/QTD000429/QTD000429.all.tsv.gz	ENSG00000176383	12	122643378	G	A	chr12_122643378_G_A	25	0.0681818	0.00882395	-0.424888	0.160505	SNP	27	396	0.98549	ENSG00000176383	ENSG00000176383	0.781	rs10083096
QTS000024	ftp://ftp.ebi.ac.uk/pub/databases/spot/eQTL/sumstats/QTS000024/QTD000429/QTD000429.all.tsv.gz	ENSG00000182782	12	122643378	G	A	chr12_122643378_G_A	25	0.0681818	0.94903	0.011806	0.184433	SNP	27	396	0.98549	ENSG00000182782	ENSG00000182782	30.518	rs10083096
QTS000024	ftp://ftp.ebi.ac.uk/pub/databases/spot/eQTL/sumstats/QTS000024/QTD000429/QTD000429.all.tsv.gz	ENSG00000183955	12	122643378	G	A	chr12_122643378_G_A	25	0.0681818	0.86003	-0.0225263	0.127567	SNP	27	396	0.98549	ENSG00000183955	ENSG00000183955	7.147	rs10083096
QTS000024	ftp://ftp.ebi.ac.uk/pub/databases/spot/eQTL/sumstats/QTS000024/QTD000429/QTD000429.all.tsv.gz	ENSG00000184209	12	122643378	G	A	chr12_122643378_G_A	25	0.0681818	0.798949	0.0387033	0.151731	SNP	27	396	0.98549	ENSG00000184209	ENSG00000184209	6.635	rs10083096
QTS000024	ftp://ftp.ebi.ac.uk/pub/databases/spot/eQTL/sumstats/QTS000024/QTD000429/QTD000429.all.tsv.gz	ENSG00000184445	12	122643378	G	A	chr12_122643378_G_A	25	0.0681818	0.515609	0.133496	0.204939	SNP	27	396	0.98549	ENSG00000184445	ENSG00000184445	1.776	rs10083096
QTS000024	ftp://ftp.ebi.ac.uk/pub/databases/spot/eQTL/sumstats/QTS000024/QTD000429/QTD000429.all.tsv.gz	ENSG00000188735	12	122643378	G	A	chr12_122643378_G_A	25	0.0681818	0.45626	0.110696	0.148266	SNP	27	396	0.98549	ENSG00000188735	ENSG00000188735	0.626	rs10083096
QTS000024	ftp://ftp.ebi.ac.uk/pub/databases/spot/eQTL/sumstats/QTS000024/QTD000429/QTD000429.all.tsv.gz	ENSG00000204671	12	122643378	G	A	chr12_122643378_G_A	25	0.0681818	0.681918	0.0733855	0.17877	SNP	27	396	0.98549	ENSG00000204671	ENSG00000204671	0.22	rs10083096
QTS000024	ftp://ftp.ebi.ac.uk/pub/databases/spot/eQTL/sumstats/QTS000024/QTD000429/QTD000429.all.tsv.gz	ENSG00000212694	12	122643378	G	A	chr12_122643378_G_A	25	0.0681818	0.265646	0.183743	0.164562	SNP	27	396	0.98549	ENSG00000212694	ENSG00000212694	7.461	rs10083096
QTS000024	ftp://ftp.ebi.ac.uk/pub/databases/spot/eQTL/sumstats/QTS000024/QTD000429/QTD000429.all.tsv.gz	ENSG00000255398	12	122643378	G	A	chr12_122643378_G_A	25	0.0681818	0.612018	-0.0974214	0.191749	SNP	27	396	0.98549	ENSG00000255398	ENSG00000255398	16.309	rs10083096
QTS000024	ftp://ftp.ebi.ac.uk/pub/databases/spot/eQTL/sumstats/QTS000024/QTD000429/QTD000429.all.tsv.gz	ENSG00000256092	12	122643378	G	A	chr12_122643378_G_A	25	0.0681818	0.470136	0.139539	0.192796	SNP	27	396	0.98549	ENSG00000256092	ENSG00000256092	0.635	rs10083096
QTS000024	ftp://ftp.ebi.ac.uk/pub/databases/spot/eQTL/sumstats/QTS000024/QTD000429/QTD000429.all.tsv.gz	ENSG00000256249	12	122643378	G	A	chr12_122643378_G_A	25	0.0681818	0.232875	-0.182268	0.152277	SNP	27	396	0.98549	ENSG00000256249	ENSG00000256249	0.845	rs10083096
QTS000024	ftp://ftp.ebi.ac.uk/pub/databases/spot/eQTL/sumstats/QTS000024/QTD000429/QTD000429.all.tsv.gz	ENSG00000256811	12	122643378	G	A	chr12_122643378_G_A	25	0.0681818	0.00516821	-0.427978	0.151206	SNP	27	396	0.98549	ENSG00000256811	ENSG00000256811	0.306	rs10083096
QTS000024	ftp://ftp.ebi.ac.uk/pub/databases/spot/eQTL/sumstats/QTS000024/QTD000429/QTD000429.all.tsv.gz	ENSG00000272849	12	122643378	G	A	chr12_122643378_G_A	25	0.0681818	0.0712877	0.272635	0.15028	SNP	27	396	0.98549	ENSG00000272849	ENSG00000272849	11.374	rs10083096
QTS000024	ftp://ftp.ebi.ac.uk/pub/databases/spot/eQTL/sumstats/QTS000024/QTD000429/QTD000429.all.tsv.gz	ENSG00000275265	12	122643378	G	A	chr12_122643378_G_A	25	0.0681818	0.573188	-0.100369	0.17784	SNP	27	396	0.98549	ENSG00000275265	ENSG00000275265	5.274	rs10083096
QTS000024	ftp://ftp.ebi.ac.uk/pub/databases/spot/eQTL/sumstats/QTS000024/QTD000429/QTD000429.all.tsv.gz	ENSG00000278084	12	122643378	G	A	chr12_122643378_G_A	25	0.0681818	0.199764	-0.193586	0.150432	SNP	27	396	0.98549	ENSG00000278084	ENSG00000278084	1.09	rs10083096
QTS000024	ftp://ftp.ebi.ac.uk/pub/databases/spot/eQTL/sumstats/QTS000024/QTD000429/QTD000429.all.tsv.gz	ENSG00000286586	12	122643378	G	A	chr12_122643378_G_A	25	0.0681818	0.472286	0.112152	0.155712	SNP	27	396	0.98549	ENSG00000286586	ENSG00000286586	0	rs10083096
QTS000024	ftp://ftp.ebi.ac.uk/pub/databases/spot/eQTL/sumstats/QTS000024/QTD000429/QTD000429.all.tsv.gz	ENSG00000033030	12	122643826	T	C	chr12_122643826_T_C	30	0.0808081	0.055443	-0.295106	0.153089	SNP	32	396	0.97731	ENSG00000033030	ENSG00000033030	17.721	rs78093888
QTS000024	ftp://ftp.ebi.ac.uk/pub/databases/spot/eQTL/sumstats/QTS000024/QTD000429/QTD000429.all.tsv.gz	ENSG00000051825	12	122643826	T	C	chr12_122643826_T_C	30	0.0808081	0.542296	-0.0943224	0.154503	SNP	32	396	0.97731	ENSG00000051825	ENSG00000051825	0.881	rs78093888
QTS000024	ftp://ftp.ebi.ac.uk/pub/databases/spot/eQTL/sumstats/QTS000024/QTD000429/QTD000429.all.tsv.gz	ENSG00000086598	12	122643826	T	C	chr12_122643826_T_C	30	0.0808081	0.969535	0.00690017	0.180423	SNP	32	396	0.97731	ENSG00000086598	ENSG00000086598	115.087	rs78093888
QTS000024	ftp://ftp.ebi.ac.uk/pub/databases/spot/eQTL/sumstats/QTS000024/QTD000429/QTD000429.all.tsv.gz	ENSG00000110801	12	122643826	T	C	chr12_122643826_T_C	30	0.0808081	0.918429	-0.0125331	0.12221	SNP	32	396	0.97731	ENSG00000110801	ENSG00000110801	1.208	rs78093888
QTS000024	ftp://ftp.ebi.ac.uk/pub/databases/spot/eQTL/sumstats/QTS000024/QTD000429/QTD000429.all.tsv.gz	ENSG00000111011	12	122643826	T	C	chr12_122643826_T_C	30	0.0808081	0.172886	-0.151193	0.110494	SNP	32	396	0.97731	ENSG00000111011	ENSG00000111011	44.842	rs78093888
QTS000024	ftp://ftp.ebi.ac.uk/pub/databases/spot/eQTL/sumstats/QTS000024/QTD000429/QTD000429.all.tsv.gz	ENSG00000111328	12	122643826	T	C	chr12_122643826_T_C	30	0.0808081	0.913928	0.0139878	0.129235	SNP	32	396	0.97731	ENSG00000111328	ENSG00000111328	3.773	rs78093888
QTS000024	ftp://ftp.ebi.ac.uk/pub/databases/spot/eQTL/sumstats/QTS000024/QTD000429/QTD000429.all.tsv.gz	ENSG00000111358	12	122643826	T	C	chr12_122643826_T_C	30	0.0808081	0.581802	0.0888293	0.160999	SNP	32	396	0.97731	ENSG00000111358	ENSG00000111358	10.411	rs78093888
QTS000024	ftp://ftp.ebi.ac.uk/pub/databases/spot/eQTL/sumstats/QTS000024/QTD000429/QTD000429.all.tsv.gz	ENSG00000111361	12	122643826	T	C	chr12_122643826_T_C	30	0.0808081	0.399018	0.113234	0.133948	SNP	32	396	0.97731	ENSG00000111361	ENSG00000111361	8.063	rs78093888
QTS000024	ftp://ftp.ebi.ac.uk/pub/databases/spot/eQTL/sumstats/QTS000024/QTD000429/QTD000429.all.tsv.gz	ENSG00000111364	12	122643826	T	C	chr12_122643826_T_C	30	0.0808081	0.309806	-0.150732	0.148	SNP	32	396	0.97731	ENSG00000111364	ENSG00000111364	2.073	rs78093888
QTS000024	ftp://ftp.ebi.ac.uk/pub/databases/spot/eQTL/sumstats/QTS000024/QTD000429/QTD000429.all.tsv.gz	ENSG00000130779	12	122643826	T	C	chr12_122643826_T_C	30	0.0808081	0.441131	0.129722	0.168041	SNP	32	396	0.97731	ENSG00000130779	ENSG00000130779	29.615	rs78093888
QTS000024	ftp://ftp.ebi.ac.uk/pub/databases/spot/eQTL/sumstats/QTS000024/QTD000429/QTD000429.all.tsv.gz	ENSG00000130787	12	122643826	T	C	chr12_122643826_T_C	30	0.0808081	0.144255	-0.174469	0.118978	SNP	32	396	0.97731	ENSG00000130787	ENSG00000130787	5.849	rs78093888
QTS000024	ftp://ftp.ebi.ac.uk/pub/databases/spot/eQTL/sumstats/QTS000024/QTD000429/QTD000429.all.tsv.gz	ENSG00000130921	12	122643826	T	C	chr12_122643826_T_C	30	0.0808081	0.940021	0.01254	0.166429	SNP	32	396	0.97731	ENSG00000130921	ENSG00000130921	1.005	rs78093888
QTS000024	ftp://ftp.ebi.ac.uk/pub/databases/spot/eQTL/sumstats/QTS000024/QTD000429/QTD000429.all.tsv.gz	ENSG00000139697	12	122643826	T	C	chr12_122643826_T_C	30	0.0808081	0.183618	0.169546	0.127025	SNP	32	396	0.97731	ENSG00000139697	ENSG00000139697	19.627	rs78093888
QTS000024	ftp://ftp.ebi.ac.uk/pub/databases/spot/eQTL/sumstats/QTS000024/QTD000429/QTD000429.all.tsv.gz	ENSG00000139718	12	122643826	T	C	chr12_122643826_T_C	30	0.0808081	0.376981	0.0949651	0.107229	SNP	32	396	0.97731	ENSG00000139718	ENSG00000139718	56.3	rs78093888
QTS000024	ftp://ftp.ebi.ac.uk/pub/databases/spot/eQTL/sumstats/QTS000024/QTD000429/QTD000429.all.tsv.gz	ENSG00000139719	12	122643826	T	C	chr12_122643826_T_C	30	0.0808081	0.496902	-0.0963281	0.141507	SNP	32	396	0.97731	ENSG00000139719	ENSG00000139719	2.501	rs78093888
QTS000024	ftp://ftp.ebi.ac.uk/pub/databases/spot/eQTL/sumstats/QTS000024/QTD000429/QTD000429.all.tsv.gz	ENSG00000139722	12	122643826	T	C	chr12_122643826_T_C	30	0.0808081	0.512822	-0.0945388	0.144174	SNP	32	396	0.97731	ENSG00000139722	ENSG00000139722	10.418	rs78093888
QTS000024	ftp://ftp.ebi.ac.uk/pub/databases/spot/eQTL/sumstats/QTS000024/QTD000429/QTD000429.all.tsv.gz	ENSG00000139725	12	122643826	T	C	chr12_122643826_T_C	30	0.0808081	0.941894	-0.013371	0.18319	SNP	32	396	0.97731	ENSG00000139725	ENSG00000139725	0.434	rs78093888
QTS000024	ftp://ftp.ebi.ac.uk/pub/databases/spot/eQTL/sumstats/QTS000024/QTD000429/QTD000429.all.tsv.gz	ENSG00000139726	12	122643826	T	C	chr12_122643826_T_C	30	0.0808081	0.0111974	0.376263	0.146835	SNP	32	396	0.97731	ENSG00000139726	ENSG00000139726	10.041	rs78093888
QTS000024	ftp://ftp.ebi.ac.uk/pub/databases/spot/eQTL/sumstats/QTS000024/QTD000429/QTD000429.all.tsv.gz	ENSG00000150967	12	122643826	T	C	chr12_122643826_T_C	30	0.0808081	0.165416	-0.144189	0.103536	SNP	32	396	0.97731	ENSG00000150967	ENSG00000150967	0.744	rs78093888
QTS000024	ftp://ftp.ebi.ac.uk/pub/databases/spot/eQTL/sumstats/QTS000024/QTD000429/QTD000429.all.tsv.gz	ENSG00000150977	12	122643826	T	C	chr12_122643826_T_C	30	0.0808081	0.597738	0.0746357	0.141201	SNP	32	396	0.97731	ENSG00000150977	ENSG00000150977	73.666	rs78093888
QTS000024	ftp://ftp.ebi.ac.uk/pub/databases/spot/eQTL/sumstats/QTS000024/QTD000429/QTD000429.all.tsv.gz	ENSG00000158104	12	122643826	T	C	chr12_122643826_T_C	30	0.0808081	0.571312	-0.100945	0.177988	SNP	32	396	0.97731	ENSG00000158104	ENSG00000158104	6.237	rs78093888
QTS000024	ftp://ftp.ebi.ac.uk/pub/databases/spot/eQTL/sumstats/QTS000024/QTD000429/QTD000429.all.tsv.gz	ENSG00000175727	12	122643826	T	C	chr12_122643826_T_C	30	0.0808081	0.0680352	-0.239513	0.13048	SNP	32	396	0.97731	ENSG00000175727	ENSG00000175727	6.735	rs78093888
QTS000024	ftp://ftp.ebi.ac.uk/pub/databases/spot/eQTL/sumstats/QTS000024/QTD000429/QTD000429.all.tsv.gz	ENSG00000176383	12	122643826	T	C	chr12_122643826_T_C	30	0.0808081	0.269973	0.171864	0.155326	SNP	32	396	0.97731	ENSG00000176383	ENSG00000176383	0.781	rs78093888
QTS000024	ftp://ftp.ebi.ac.uk/pub/databases/spot/eQTL/sumstats/QTS000024/QTD000429/QTD000429.all.tsv.gz	ENSG00000182782	12	122643826	T	C	chr12_122643826_T_C	30	0.0808081	0.647513	0.0804419	0.175647	SNP	32	396	0.97731	ENSG00000182782	ENSG00000182782	30.518	rs78093888
QTS000024	ftp://ftp.ebi.ac.uk/pub/databases/spot/eQTL/sumstats/QTS000024/QTD000429/QTD000429.all.tsv.gz	ENSG00000183955	12	122643826	T	C	chr12_122643826_T_C	30	0.0808081	0.373604	-0.108195	0.121305	SNP	32	396	0.97731	ENSG00000183955	ENSG00000183955	7.147	rs78093888
QTS000024	ftp://ftp.ebi.ac.uk/pub/databases/spot/eQTL/sumstats/QTS000024/QTD000429/QTD000429.all.tsv.gz	ENSG00000184209	12	122643826	T	C	chr12_122643826_T_C	30	0.0808081	0.387097	0.125114	0.144313	SNP	32	396	0.97731	ENSG00000184209	ENSG00000184209	6.635	rs78093888
QTS000024	ftp://ftp.ebi.ac.uk/pub/databases/spot/eQTL/sumstats/QTS000024/QTD000429/QTD000429.all.tsv.gz	ENSG00000184445	12	122643826	T	C	chr12_122643826_T_C	30	0.0808081	0.684498	0.0795331	0.195422	SNP	32	396	0.97731	ENSG00000184445	ENSG00000184445	1.776	rs78093888
QTS000024	ftp://ftp.ebi.ac.uk/pub/databases/spot/eQTL/sumstats/QTS000024/QTD000429/QTD000429.all.tsv.gz	ENSG00000188735	12	122643826	T	C	chr12_122643826_T_C	30	0.0808081	0.262315	-0.158552	0.14101	SNP	32	396	0.97731	ENSG00000188735	ENSG00000188735	0.626	rs78093888
QTS000024	ftp://ftp.ebi.ac.uk/pub/databases/spot/eQTL/sumstats/QTS000024/QTD000429/QTD000429.all.tsv.gz	ENSG00000204671	12	122643826	T	C	chr12_122643826_T_C	30	0.0808081	0.838944	-0.0346838	0.170408	SNP	32	396	0.97731	ENSG00000204671	ENSG00000204671	0.22	rs78093888
QTS000024	ftp://ftp.ebi.ac.uk/pub/databases/spot/eQTL/sumstats/QTS000024/QTD000429/QTD000429.all.tsv.gz	ENSG00000212694	12	122643826	T	C	chr12_122643826_T_C	30	0.0808081	0.456376	-0.117264	0.157104	SNP	32	396	0.97731	ENSG00000212694	ENSG00000212694	7.461	rs78093888
QTS000024	ftp://ftp.ebi.ac.uk/pub/databases/spot/eQTL/sumstats/QTS000024/QTD000429/QTD000429.all.tsv.gz	ENSG00000255398	12	122643826	T	C	chr12_122643826_T_C	30	0.0808081	0.279793	0.19757	0.182261	SNP	32	396	0.97731	ENSG00000255398	ENSG00000255398	16.309	rs78093888
QTS000024	ftp://ftp.ebi.ac.uk/pub/databases/spot/eQTL/sumstats/QTS000024/QTD000429/QTD000429.all.tsv.gz	ENSG00000256092	12	122643826	T	C	chr12_122643826_T_C	30	0.0808081	0.42934	-0.145475	0.183662	SNP	32	396	0.97731	ENSG00000256092	ENSG00000256092	0.635	rs78093888
QTS000024	ftp://ftp.ebi.ac.uk/pub/databases/spot/eQTL/sumstats/QTS000024/QTD000429/QTD000429.all.tsv.gz	ENSG00000256249	12	122643826	T	C	chr12_122643826_T_C	30	0.0808081	0.736717	-0.0490343	0.145625	SNP	32	396	0.97731	ENSG00000256249	ENSG00000256249	0.845	rs78093888
QTS000024	ftp://ftp.ebi.ac.uk/pub/databases/spot/eQTL/sumstats/QTS000024/QTD000429/QTD000429.all.tsv.gz	ENSG00000256811	12	122643826	T	C	chr12_122643826_T_C	30	0.0808081	0.757268	0.0455522	0.147164	SNP	32	396	0.97731	ENSG00000256811	ENSG00000256811	0.306	rs78093888
QTS000024	ftp://ftp.ebi.ac.uk/pub/databases/spot/eQTL/sumstats/QTS000024/QTD000429/QTD000429.all.tsv.gz	ENSG00000272849	12	122643826	T	C	chr12_122643826_T_C	30	0.0808081	0.840744	0.0290707	0.144467	SNP	32	396	0.97731	ENSG00000272849	ENSG00000272849	11.374	rs78093888
QTS000024	ftp://ftp.ebi.ac.uk/pub/databases/spot/eQTL/sumstats/QTS000024/QTD000429/QTD000429.all.tsv.gz	ENSG00000275265	12	122643826	T	C	chr12_122643826_T_C	30	0.0808081	0.0581205	-0.320237	0.16795	SNP	32	396	0.97731	ENSG00000275265	ENSG00000275265	5.274	rs78093888
QTS000024	ftp://ftp.ebi.ac.uk/pub/databases/spot/eQTL/sumstats/QTS000024/QTD000429/QTD000429.all.tsv.gz	ENSG00000278084	12	122643826	T	C	chr12_122643826_T_C	30	0.0808081	0.771799	0.0418133	0.143959	SNP	32	396	0.97731	ENSG00000278084	ENSG00000278084	1.09	rs78093888
QTS000024	ftp://ftp.ebi.ac.uk/pub/databases/spot/eQTL/sumstats/QTS000024/QTD000429/QTD000429.all.tsv.gz	ENSG00000286586	12	122643826	T	C	chr12_122643826_T_C	30	0.0808081	0.631945	-0.0712465	0.148493	SNP	32	396	0.97731	ENSG00000286586	ENSG00000286586	0	rs78093888
QTS000024	ftp://ftp.ebi.ac.uk/pub/databases/spot/eQTL/sumstats/QTS000024/QTD000429/QTD000429.all.tsv.gz	ENSG00000033030	12	122644612	A	C	chr12_122644612_A_C	68	0.217172	0.0136129	0.278972	0.111973	SNP	86	396	0.97744	ENSG00000033030	ENSG00000033030	17.721	rs7976284
QTS000024	ftp://ftp.ebi.ac.uk/pub/databases/spot/eQTL/sumstats/QTS000024/QTD000429/QTD000429.all.tsv.gz	ENSG00000051825	12	122644612	A	C	chr12_122644612_A_C	68	0.217172	0.995958	0.000577699	0.113875	SNP	86	396	0.97744	ENSG00000051825	ENSG00000051825	0.881	rs7976284
QTS000024	ftp://ftp.ebi.ac.uk/pub/databases/spot/eQTL/sumstats/QTS000024/QTD000429/QTD000429.all.tsv.gz	ENSG00000086598	12	122644612	A	C	chr12_122644612_A_C	68	0.217172	0.344017	-0.125722	0.132518	SNP	86	396	0.97744	ENSG00000086598	ENSG00000086598	115.087	rs7976284
QTS000024	ftp://ftp.ebi.ac.uk/pub/databases/spot/eQTL/sumstats/QTS000024/QTD000429/QTD000429.all.tsv.gz	ENSG00000110801	12	122644612	A	C	chr12_122644612_A_C	68	0.217172	0.203201	0.114406	0.0895859	SNP	86	396	0.97744	ENSG00000110801	ENSG00000110801	1.208	rs7976284
QTS000024	ftp://ftp.ebi.ac.uk/pub/databases/spot/eQTL/sumstats/QTS000024/QTD000429/QTD000429.all.tsv.gz	ENSG00000111011	12	122644612	A	C	chr12_122644612_A_C	68	0.217172	0.601425	0.0427554	0.0817093	SNP	86	396	0.97744	ENSG00000111011	ENSG00000111011	44.842	rs7976284
QTS000024	ftp://ftp.ebi.ac.uk/pub/databases/spot/eQTL/sumstats/QTS000024/QTD000429/QTD000429.all.tsv.gz	ENSG00000111328	12	122644612	A	C	chr12_122644612_A_C	68	0.217172	0.0263502	-0.210211	0.0938798	SNP	86	396	0.97744	ENSG00000111328	ENSG00000111328	3.773	rs7976284
QTS000024	ftp://ftp.ebi.ac.uk/pub/databases/spot/eQTL/sumstats/QTS000024/QTD000429/QTD000429.all.tsv.gz	ENSG00000111358	12	122644612	A	C	chr12_122644612_A_C	68	0.217172	0.604411	0.0615251	0.118553	SNP	86	396	0.97744	ENSG00000111358	ENSG00000111358	10.411	rs7976284
QTS000024	ftp://ftp.ebi.ac.uk/pub/databases/spot/eQTL/sumstats/QTS000024/QTD000429/QTD000429.all.tsv.gz	ENSG00000111361	12	122644612	A	C	chr12_122644612_A_C	68	0.217172	0.882367	0.0146415	0.0988109	SNP	86	396	0.97744	ENSG00000111361	ENSG00000111361	8.063	rs7976284
QTS000024	ftp://ftp.ebi.ac.uk/pub/databases/spot/eQTL/sumstats/QTS000024/QTD000429/QTD000429.all.tsv.gz	ENSG00000111364	12	122644612	A	C	chr12_122644612_A_C	68	0.217172	0.4499	0.0826175	0.109108	SNP	86	396	0.97744	ENSG00000111364	ENSG00000111364	2.073	rs7976284
QTS000024	ftp://ftp.ebi.ac.uk/pub/databases/spot/eQTL/sumstats/QTS000024/QTD000429/QTD000429.all.tsv.gz	ENSG00000130779	12	122644612	A	C	chr12_122644612_A_C	68	0.217172	0.350503	-0.115721	0.123632	SNP	86	396	0.97744	ENSG00000130779	ENSG00000130779	29.615	rs7976284
QTS000024	ftp://ftp.ebi.ac.uk/pub/databases/spot/eQTL/sumstats/QTS000024/QTD000429/QTD000429.all.tsv.gz	ENSG00000130787	12	122644612	A	C	chr12_122644612_A_C	68	0.217172	0.14804	-0.127266	0.0876112	SNP	86	396	0.97744	ENSG00000130787	ENSG00000130787	5.849	rs7976284
QTS000024	ftp://ftp.ebi.ac.uk/pub/databases/spot/eQTL/sumstats/QTS000024/QTD000429/QTD000429.all.tsv.gz	ENSG00000130921	12	122644612	A	C	chr12_122644612_A_C	68	0.217172	0.847742	0.0235589	0.122529	SNP	86	396	0.97744	ENSG00000130921	ENSG00000130921	1.005	rs7976284
QTS000024	ftp://ftp.ebi.ac.uk/pub/databases/spot/eQTL/sumstats/QTS000024/QTD000429/QTD000429.all.tsv.gz	ENSG00000139697	12	122644612	A	C	chr12_122644612_A_C	68	0.217172	0.639619	0.0440517	0.0939245	SNP	86	396	0.97744	ENSG00000139697	ENSG00000139697	19.627	rs7976284
QTS000024	ftp://ftp.ebi.ac.uk/pub/databases/spot/eQTL/sumstats/QTS000024/QTD000429/QTD000429.all.tsv.gz	ENSG00000139718	12	122644612	A	C	chr12_122644612_A_C	68	0.217172	0.223586	0.0962297	0.0788001	SNP	86	396	0.97744	ENSG00000139718	ENSG00000139718	56.3	rs7976284
QTS000024	ftp://ftp.ebi.ac.uk/pub/databases/spot/eQTL/sumstats/QTS000024/QTD000429/QTD000429.all.tsv.gz	ENSG00000139719	12	122644612	A	C	chr12_122644612_A_C	68	0.217172	0.982976	-0.00222905	0.104321	SNP	86	396	0.97744	ENSG00000139719	ENSG00000139719	2.501	rs7976284
QTS000024	ftp://ftp.ebi.ac.uk/pub/databases/spot/eQTL/sumstats/QTS000024/QTD000429/QTD000429.all.tsv.gz	ENSG00000139722	12	122644612	A	C	chr12_122644612_A_C	68	0.217172	0.819258	0.0243158	0.106263	SNP	86	396	0.97744	ENSG00000139722	ENSG00000139722	10.418	rs7976284
QTS000024	ftp://ftp.ebi.ac.uk/pub/databases/spot/eQTL/sumstats/QTS000024/QTD000429/QTD000429.all.tsv.gz	ENSG00000139725	12	122644612	A	C	chr12_122644612_A_C	68	0.217172	0.116942	0.211039	0.133977	SNP	86	396	0.97744	ENSG00000139725	ENSG00000139725	0.434	rs7976284
QTS000024	ftp://ftp.ebi.ac.uk/pub/databases/spot/eQTL/sumstats/QTS000024/QTD000429/QTD000429.all.tsv.gz	ENSG00000139726	12	122644612	A	C	chr12_122644612_A_C	68	0.217172	0.0991447	0.181023	0.109219	SNP	86	396	0.97744	ENSG00000139726	ENSG00000139726	10.041	rs7976284
QTS000024	ftp://ftp.ebi.ac.uk/pub/databases/spot/eQTL/sumstats/QTS000024/QTD000429/QTD000429.all.tsv.gz	ENSG00000150967	12	122644612	A	C	chr12_122644612_A_C	68	0.217172	0.626728	-0.0373092	0.0765851	SNP	86	396	0.97744	ENSG00000150967	ENSG00000150967	0.744	rs7976284
QTS000024	ftp://ftp.ebi.ac.uk/pub/databases/spot/eQTL/sumstats/QTS000024/QTD000429/QTD000429.all.tsv.gz	ENSG00000150977	12	122644612	A	C	chr12_122644612_A_C	68	0.217172	0.148221	0.150206	0.103449	SNP	86	396	0.97744	ENSG00000150977	ENSG00000150977	73.666	rs7976284
QTS000024	ftp://ftp.ebi.ac.uk/pub/databases/spot/eQTL/sumstats/QTS000024/QTD000429/QTD000429.all.tsv.gz	ENSG00000158104	12	122644612	A	C	chr12_122644612_A_C	68	0.217172	0.270897	-0.14437	0.13073	SNP	86	396	0.97744	ENSG00000158104	ENSG00000158104	6.237	rs7976284
QTS000024	ftp://ftp.ebi.ac.uk/pub/databases/spot/eQTL/sumstats/QTS000024/QTD000429/QTD000429.all.tsv.gz	ENSG00000175727	12	122644612	A	C	chr12_122644612_A_C	68	0.217172	0.378904	0.0853348	0.0967455	SNP	86	396	0.97744	ENSG00000175727	ENSG00000175727	6.735	rs7976284
QTS000024	ftp://ftp.ebi.ac.uk/pub/databases/spot/eQTL/sumstats/QTS000024/QTD000429/QTD000429.all.tsv.gz	ENSG00000176383	12	122644612	A	C	chr12_122644612_A_C	68	0.217172	0.50753	-0.0760992	0.114608	SNP	86	396	0.97744	ENSG00000176383	ENSG00000176383	0.781	rs7976284
QTS000024	ftp://ftp.ebi.ac.uk/pub/databases/spot/eQTL/sumstats/QTS000024/QTD000429/QTD000429.all.tsv.gz	ENSG00000182782	12	122644612	A	C	chr12_122644612_A_C	68	0.217172	0.825548	0.0285588	0.129383	SNP	86	396	0.97744	ENSG00000182782	ENSG00000182782	30.518	rs7976284
QTS000024	ftp://ftp.ebi.ac.uk/pub/databases/spot/eQTL/sumstats/QTS000024/QTD000429/QTD000429.all.tsv.gz	ENSG00000183955	12	122644612	A	C	chr12_122644612_A_C	68	0.217172	0.844517	0.0175775	0.0894995	SNP	86	396	0.97744	ENSG00000183955	ENSG00000183955	7.147	rs7976284
QTS000024	ftp://ftp.ebi.ac.uk/pub/databases/spot/eQTL/sumstats/QTS000024/QTD000429/QTD000429.all.tsv.gz	ENSG00000184209	12	122644612	A	C	chr12_122644612_A_C	68	0.217172	0.433211	0.0834881	0.106295	SNP	86	396	0.97744	ENSG00000184209	ENSG00000184209	6.635	rs7976284
QTS000024	ftp://ftp.ebi.ac.uk/pub/databases/spot/eQTL/sumstats/QTS000024/QTD000429/QTD000429.all.tsv.gz	ENSG00000184445	12	122644612	A	C	chr12_122644612_A_C	68	0.217172	0.301002	0.148873	0.143531	SNP	86	396	0.97744	ENSG00000184445	ENSG00000184445	1.776	rs7976284
QTS000024	ftp://ftp.ebi.ac.uk/pub/databases/spot/eQTL/sumstats/QTS000024/QTD000429/QTD000429.all.tsv.gz	ENSG00000188735	12	122644612	A	C	chr12_122644612_A_C	68	0.217172	0.801006	0.0262921	0.104164	SNP	86	396	0.97744	ENSG00000188735	ENSG00000188735	0.626	rs7976284
QTS000024	ftp://ftp.ebi.ac.uk/pub/databases/spot/eQTL/sumstats/QTS000024/QTD000429/QTD000429.all.tsv.gz	ENSG00000204671	12	122644612	A	C	chr12_122644612_A_C	68	0.217172	0.392462	-0.107347	0.125232	SNP	86	396	0.97744	ENSG00000204671	ENSG00000204671	0.22	rs7976284
QTS000024	ftp://ftp.ebi.ac.uk/pub/databases/spot/eQTL/sumstats/QTS000024/QTD000429/QTD000429.all.tsv.gz	ENSG00000212694	12	122644612	A	C	chr12_122644612_A_C	68	0.217172	0.283633	0.124187	0.115485	SNP	86	396	0.97744	ENSG00000212694	ENSG00000212694	7.461	rs7976284
QTS000024	ftp://ftp.ebi.ac.uk/pub/databases/spot/eQTL/sumstats/QTS000024/QTD000429/QTD000429.all.tsv.gz	ENSG00000255398	12	122644612	A	C	chr12_122644612_A_C	68	0.217172	0.862371	0.0233694	0.134615	SNP	86	396	0.97744	ENSG00000255398	ENSG00000255398	16.309	rs7976284
QTS000024	ftp://ftp.ebi.ac.uk/pub/databases/spot/eQTL/sumstats/QTS000024/QTD000429/QTD000429.all.tsv.gz	ENSG00000256092	12	122644612	A	C	chr12_122644612_A_C	68	0.217172	0.667389	0.0582764	0.135391	SNP	86	396	0.97744	ENSG00000256092	ENSG00000256092	0.635	rs7976284
QTS000024	ftp://ftp.ebi.ac.uk/pub/databases/spot/eQTL/sumstats/QTS000024/QTD000429/QTD000429.all.tsv.gz	ENSG00000256249	12	122644612	A	C	chr12_122644612_A_C	68	0.217172	0.77043	-0.0313376	0.10723	SNP	86	396	0.97744	ENSG00000256249	ENSG00000256249	0.845	rs7976284
QTS000024	ftp://ftp.ebi.ac.uk/pub/databases/spot/eQTL/sumstats/QTS000024/QTD000429/QTD000429.all.tsv.gz	ENSG00000256811	12	122644612	A	C	chr12_122644612_A_C	68	0.217172	0.0510817	-0.210623	0.107259	SNP	86	396	0.97744	ENSG00000256811	ENSG00000256811	0.306	rs7976284
QTS000024	ftp://ftp.ebi.ac.uk/pub/databases/spot/eQTL/sumstats/QTS000024/QTD000429/QTD000429.all.tsv.gz	ENSG00000272849	12	122644612	A	C	chr12_122644612_A_C	68	0.217172	0.0257506	0.235938	0.104941	SNP	86	396	0.97744	ENSG00000272849	ENSG00000272849	11.374	rs7976284
QTS000024	ftp://ftp.ebi.ac.uk/pub/databases/spot/eQTL/sumstats/QTS000024/QTD000429/QTD000429.all.tsv.gz	ENSG00000275265	12	122644612	A	C	chr12_122644612_A_C	68	0.217172	0.422421	-0.100232	0.124661	SNP	86	396	0.97744	ENSG00000275265	ENSG00000275265	5.274	rs7976284
QTS000024	ftp://ftp.ebi.ac.uk/pub/databases/spot/eQTL/sumstats/QTS000024/QTD000429/QTD000429.all.tsv.gz	ENSG00000278084	12	122644612	A	C	chr12_122644612_A_C	68	0.217172	0.846091	-0.0206063	0.106009	SNP	86	396	0.97744	ENSG00000278084	ENSG00000278084	1.09	rs7976284
QTS000024	ftp://ftp.ebi.ac.uk/pub/databases/spot/eQTL/sumstats/QTS000024/QTD000429/QTD000429.all.tsv.gz	ENSG00000286586	12	122644612	A	C	chr12_122644612_A_C	68	0.217172	0.941629	-0.00802165	0.109401	SNP	86	396	0.97744	ENSG00000286586	ENSG00000286586	0	rs7976284
QTS000024	ftp://ftp.ebi.ac.uk/pub/databases/spot/eQTL/sumstats/QTS000024/QTD000429/QTD000429.all.tsv.gz	ENSG00000033030	12	122644757	C	T	chr12_122644757_C_T	28	0.0833333	0.0957243	0.236684	0.141339	SNP	33	396	0.93719	ENSG00000033030	ENSG00000033030	17.721	rs11059120
QTS000024	ftp://ftp.ebi.ac.uk/pub/databases/spot/eQTL/sumstats/QTS000024/QTD000429/QTD000429.all.tsv.gz	ENSG00000051825	12	122644757	C	T	chr12_122644757_C_T	28	0.0833333	0.476367	0.101509	0.142243	SNP	33	396	0.93719	ENSG00000051825	ENSG00000051825	0.881	rs11059120
QTS000024	ftp://ftp.ebi.ac.uk/pub/databases/spot/eQTL/sumstats/QTS000024/QTD000429/QTD000429.all.tsv.gz	ENSG00000086598	12	122644757	C	T	chr12_122644757_C_T	28	0.0833333	0.122906	0.255863	0.165089	SNP	33	396	0.93719	ENSG00000086598	ENSG00000086598	115.087	rs11059120
QTS000024	ftp://ftp.ebi.ac.uk/pub/databases/spot/eQTL/sumstats/QTS000024/QTD000429/QTD000429.all.tsv.gz	ENSG00000110801	12	122644757	C	T	chr12_122644757_C_T	28	0.0833333	0.040826	-0.229213	0.111275	SNP	33	396	0.93719	ENSG00000110801	ENSG00000110801	1.208	rs11059120
QTS000024	ftp://ftp.ebi.ac.uk/pub/databases/spot/eQTL/sumstats/QTS000024/QTD000429/QTD000429.all.tsv.gz	ENSG00000111011	12	122644757	C	T	chr12_122644757_C_T	28	0.0833333	0.369219	0.0918681	0.102058	SNP	33	396	0.93719	ENSG00000111011	ENSG00000111011	44.842	rs11059120
QTS000024	ftp://ftp.ebi.ac.uk/pub/databases/spot/eQTL/sumstats/QTS000024/QTD000429/QTD000429.all.tsv.gz	ENSG00000111328	12	122644757	C	T	chr12_122644757_C_T	28	0.0833333	0.107383	0.191226	0.118186	SNP	33	396	0.93719	ENSG00000111328	ENSG00000111328	3.773	rs11059120
QTS000024	ftp://ftp.ebi.ac.uk/pub/databases/spot/eQTL/sumstats/QTS000024/QTD000429/QTD000429.all.tsv.gz	ENSG00000111358	12	122644757	C	T	chr12_122644757_C_T	28	0.0833333	0.830443	0.0318194	0.148384	SNP	33	396	0.93719	ENSG00000111358	ENSG00000111358	10.411	rs11059120
QTS000024	ftp://ftp.ebi.ac.uk/pub/databases/spot/eQTL/sumstats/QTS000024/QTD000429/QTD000429.all.tsv.gz	ENSG00000111361	12	122644757	C	T	chr12_122644757_C_T	28	0.0833333	0.669673	0.0527889	0.123545	SNP	33	396	0.93719	ENSG00000111361	ENSG00000111361	8.063	rs11059120
QTS000024	ftp://ftp.ebi.ac.uk/pub/databases/spot/eQTL/sumstats/QTS000024/QTD000429/QTD000429.all.tsv.gz	ENSG00000111364	12	122644757	C	T	chr12_122644757_C_T	28	0.0833333	0.779195	-0.0383727	0.136664	SNP	33	396	0.93719	ENSG00000111364	ENSG00000111364	2.073	rs11059120
QTS000024	ftp://ftp.ebi.ac.uk/pub/databases/spot/eQTL/sumstats/QTS000024/QTD000429/QTD000429.all.tsv.gz	ENSG00000130779	12	122644757	C	T	chr12_122644757_C_T	28	0.0833333	0.976589	0.00455516	0.155016	SNP	33	396	0.93719	ENSG00000130779	ENSG00000130779	29.615	rs11059120
QTS000024	ftp://ftp.ebi.ac.uk/pub/databases/spot/eQTL/sumstats/QTS000024/QTD000429/QTD000429.all.tsv.gz	ENSG00000130787	12	122644757	C	T	chr12_122644757_C_T	28	0.0833333	0.671042	-0.0468646	0.110165	SNP	33	396	0.93719	ENSG00000130787	ENSG00000130787	5.849	rs11059120
QTS000024	ftp://ftp.ebi.ac.uk/pub/databases/spot/eQTL/sumstats/QTS000024/QTD000429/QTD000429.all.tsv.gz	ENSG00000130921	12	122644757	C	T	chr12_122644757_C_T	28	0.0833333	0.288832	-0.162556	0.15281	SNP	33	396	0.93719	ENSG00000130921	ENSG00000130921	1.005	rs11059120
QTS000024	ftp://ftp.ebi.ac.uk/pub/databases/spot/eQTL/sumstats/QTS000024/QTD000429/QTD000429.all.tsv.gz	ENSG00000139697	12	122644757	C	T	chr12_122644757_C_T	28	0.0833333	0.11889	0.182965	0.116776	SNP	33	396	0.93719	ENSG00000139697	ENSG00000139697	19.627	rs11059120
QTS000024	ftp://ftp.ebi.ac.uk/pub/databases/spot/eQTL/sumstats/QTS000024/QTD000429/QTD000429.all.tsv.gz	ENSG00000139718	12	122644757	C	T	chr12_122644757_C_T	28	0.0833333	0.455114	-0.073966	0.0988176	SNP	33	396	0.93719	ENSG00000139718	ENSG00000139718	56.3	rs11059120
QTS000024	ftp://ftp.ebi.ac.uk/pub/databases/spot/eQTL/sumstats/QTS000024/QTD000429/QTD000429.all.tsv.gz	ENSG00000139719	12	122644757	C	T	chr12_122644757_C_T	28	0.0833333	0.570041	-0.0741866	0.130376	SNP	33	396	0.93719	ENSG00000139719	ENSG00000139719	2.501	rs11059120
QTS000024	ftp://ftp.ebi.ac.uk/pub/databases/spot/eQTL/sumstats/QTS000024/QTD000429/QTD000429.all.tsv.gz	ENSG00000139722	12	122644757	C	T	chr12_122644757_C_T	28	0.0833333	0.0856592	-0.227878	0.131867	SNP	33	396	0.93719	ENSG00000139722	ENSG00000139722	10.418	rs11059120
QTS000024	ftp://ftp.ebi.ac.uk/pub/databases/spot/eQTL/sumstats/QTS000024/QTD000429/QTD000429.all.tsv.gz	ENSG00000139725	12	122644757	C	T	chr12_122644757_C_T	28	0.0833333	0.666349	-0.0728266	0.168633	SNP	33	396	0.93719	ENSG00000139725	ENSG00000139725	0.434	rs11059120
QTS000024	ftp://ftp.ebi.ac.uk/pub/databases/spot/eQTL/sumstats/QTS000024/QTD000429/QTD000429.all.tsv.gz	ENSG00000139726	12	122644757	C	T	chr12_122644757_C_T	28	0.0833333	0.717716	-0.0498173	0.13759	SNP	33	396	0.93719	ENSG00000139726	ENSG00000139726	10.041	rs11059120
QTS000024	ftp://ftp.ebi.ac.uk/pub/databases/spot/eQTL/sumstats/QTS000024/QTD000429/QTD000429.all.tsv.gz	ENSG00000150967	12	122644757	C	T	chr12_122644757_C_T	28	0.0833333	0.341359	-0.0912202	0.0956219	SNP	33	396	0.93719	ENSG00000150967	ENSG00000150967	0.744	rs11059120
QTS000024	ftp://ftp.ebi.ac.uk/pub/databases/spot/eQTL/sumstats/QTS000024/QTD000429/QTD000429.all.tsv.gz	ENSG00000150977	12	122644757	C	T	chr12_122644757_C_T	28	0.0833333	0.694771	-0.051126	0.130089	SNP	33	396	0.93719	ENSG00000150977	ENSG00000150977	73.666	rs11059120
QTS000024	ftp://ftp.ebi.ac.uk/pub/databases/spot/eQTL/sumstats/QTS000024/QTD000429/QTD000429.all.tsv.gz	ENSG00000158104	12	122644757	C	T	chr12_122644757_C_T	28	0.0833333	0.542043	-0.100123	0.163902	SNP	33	396	0.93719	ENSG00000158104	ENSG00000158104	6.237	rs11059120
QTS000024	ftp://ftp.ebi.ac.uk/pub/databases/spot/eQTL/sumstats/QTS000024/QTD000429/QTD000429.all.tsv.gz	ENSG00000175727	12	122644757	C	T	chr12_122644757_C_T	28	0.0833333	0.0135986	-0.297188	0.119266	SNP	33	396	0.93719	ENSG00000175727	ENSG00000175727	6.735	rs11059120
QTS000024	ftp://ftp.ebi.ac.uk/pub/databases/spot/eQTL/sumstats/QTS000024/QTD000429/QTD000429.all.tsv.gz	ENSG00000176383	12	122644757	C	T	chr12_122644757_C_T	28	0.0833333	0.970349	-0.00534251	0.143531	SNP	33	396	0.93719	ENSG00000176383	ENSG00000176383	0.781	rs11059120
QTS000024	ftp://ftp.ebi.ac.uk/pub/databases/spot/eQTL/sumstats/QTS000024/QTD000429/QTD000429.all.tsv.gz	ENSG00000182782	12	122644757	C	T	chr12_122644757_C_T	28	0.0833333	0.220478	-0.198186	0.161197	SNP	33	396	0.93719	ENSG00000182782	ENSG00000182782	30.518	rs11059120
QTS000024	ftp://ftp.ebi.ac.uk/pub/databases/spot/eQTL/sumstats/QTS000024/QTD000429/QTD000429.all.tsv.gz	ENSG00000183955	12	122644757	C	T	chr12_122644757_C_T	28	0.0833333	0.94441	-0.00781766	0.111962	SNP	33	396	0.93719	ENSG00000183955	ENSG00000183955	7.147	rs11059120
QTS000024	ftp://ftp.ebi.ac.uk/pub/databases/spot/eQTL/sumstats/QTS000024/QTD000429/QTD000429.all.tsv.gz	ENSG00000184209	12	122644757	C	T	chr12_122644757_C_T	28	0.0833333	0.789104	-0.0356683	0.133158	SNP	33	396	0.93719	ENSG00000184209	ENSG00000184209	6.635	rs11059120
QTS000024	ftp://ftp.ebi.ac.uk/pub/databases/spot/eQTL/sumstats/QTS000024/QTD000429/QTD000429.all.tsv.gz	ENSG00000184445	12	122644757	C	T	chr12_122644757_C_T	28	0.0833333	0.723213	0.0638492	0.180002	SNP	33	396	0.93719	ENSG00000184445	ENSG00000184445	1.776	rs11059120
QTS000024	ftp://ftp.ebi.ac.uk/pub/databases/spot/eQTL/sumstats/QTS000024/QTD000429/QTD000429.all.tsv.gz	ENSG00000188735	12	122644757	C	T	chr12_122644757_C_T	28	0.0833333	0.516303	-0.0846495	0.130167	SNP	33	396	0.93719	ENSG00000188735	ENSG00000188735	0.626	rs11059120
QTS000024	ftp://ftp.ebi.ac.uk/pub/databases/spot/eQTL/sumstats/QTS000024/QTD000429/QTD000429.all.tsv.gz	ENSG00000204671	12	122644757	C	T	chr12_122644757_C_T	28	0.0833333	0.686487	-0.0634265	0.156892	SNP	33	396	0.93719	ENSG00000204671	ENSG00000204671	0.22	rs11059120
QTS000024	ftp://ftp.ebi.ac.uk/pub/databases/spot/eQTL/sumstats/QTS000024/QTD000429/QTD000429.all.tsv.gz	ENSG00000212694	12	122644757	C	T	chr12_122644757_C_T	28	0.0833333	0.145422	-0.210652	0.144072	SNP	33	396	0.93719	ENSG00000212694	ENSG00000212694	7.461	rs11059120
QTS000024	ftp://ftp.ebi.ac.uk/pub/databases/spot/eQTL/sumstats/QTS000024/QTD000429/QTD000429.all.tsv.gz	ENSG00000255398	12	122644757	C	T	chr12_122644757_C_T	28	0.0833333	0.277094	-0.182982	0.167855	SNP	33	396	0.93719	ENSG00000255398	ENSG00000255398	16.309	rs11059120
QTS000024	ftp://ftp.ebi.ac.uk/pub/databases/spot/eQTL/sumstats/QTS000024/QTD000429/QTD000429.all.tsv.gz	ENSG00000256092	12	122644757	C	T	chr12_122644757_C_T	28	0.0833333	0.0455506	0.337416	0.167595	SNP	33	396	0.93719	ENSG00000256092	ENSG00000256092	0.635	rs11059120
QTS000024	ftp://ftp.ebi.ac.uk/pub/databases/spot/eQTL/sumstats/QTS000024/QTD000429/QTD000429.all.tsv.gz	ENSG00000256249	12	122644757	C	T	chr12_122644757_C_T	28	0.0833333	0.370741	-0.120118	0.133867	SNP	33	396	0.93719	ENSG00000256249	ENSG00000256249	0.845	rs11059120
QTS000024	ftp://ftp.ebi.ac.uk/pub/databases/spot/eQTL/sumstats/QTS000024/QTD000429/QTD000429.all.tsv.gz	ENSG00000256811	12	122644757	C	T	chr12_122644757_C_T	28	0.0833333	0.995201	0.000816504	0.135573	SNP	33	396	0.93719	ENSG00000256811	ENSG00000256811	0.306	rs11059120
QTS000024	ftp://ftp.ebi.ac.uk/pub/databases/spot/eQTL/sumstats/QTS000024/QTD000429/QTD000429.all.tsv.gz	ENSG00000272849	12	122644757	C	T	chr12_122644757_C_T	28	0.0833333	0.925167	0.0125156	0.133064	SNP	33	396	0.93719	ENSG00000272849	ENSG00000272849	11.374	rs11059120
QTS000024	ftp://ftp.ebi.ac.uk/pub/databases/spot/eQTL/sumstats/QTS000024/QTD000429/QTD000429.all.tsv.gz	ENSG00000275265	12	122644757	C	T	chr12_122644757_C_T	28	0.0833333	0.61269	0.0791592	0.1561	SNP	33	396	0.93719	ENSG00000275265	ENSG00000275265	5.274	rs11059120
QTS000024	ftp://ftp.ebi.ac.uk/pub/databases/spot/eQTL/sumstats/QTS000024/QTD000429/QTD000429.all.tsv.gz	ENSG00000278084	12	122644757	C	T	chr12_122644757_C_T	28	0.0833333	0.0859649	-0.227105	0.131549	SNP	33	396	0.93719	ENSG00000278084	ENSG00000278084	1.09	rs11059120
QTS000024	ftp://ftp.ebi.ac.uk/pub/databases/spot/eQTL/sumstats/QTS000024/QTD000429/QTD000429.all.tsv.gz	ENSG00000286586	12	122644757	C	T	chr12_122644757_C_T	28	0.0833333	0.918261	0.0140628	0.136843	SNP	33	396	0.93719	ENSG00000286586	ENSG00000286586	0	rs11059120
QTS000024	ftp://ftp.ebi.ac.uk/pub/databases/spot/eQTL/sumstats/QTS000024/QTD000429/QTD000429.all.tsv.gz	ENSG00000033030	12	122645577	T	C	chr12_122645577_T_C	68	0.214646	0.00991005	0.295435	0.11336	SNP	85	396	0.97813	ENSG00000033030	ENSG00000033030	17.721	rs61487184
QTS000024	ftp://ftp.ebi.ac.uk/pub/databases/spot/eQTL/sumstats/QTS000024/QTD000429/QTD000429.all.tsv.gz	ENSG00000051825	12	122645577	T	C	chr12_122645577_T_C	68	0.214646	0.889902	0.0160049	0.115457	SNP	85	396	0.97813	ENSG00000051825	ENSG00000051825	0.881	rs61487184
QTS000024	ftp://ftp.ebi.ac.uk/pub/databases/spot/eQTL/sumstats/QTS000024/QTD000429/QTD000429.all.tsv.gz	ENSG00000086598	12	122645577	T	C	chr12_122645577_T_C	68	0.214646	0.415341	-0.109765	0.134453	SNP	85	396	0.97813	ENSG00000086598	ENSG00000086598	115.087	rs61487184
QTS000024	ftp://ftp.ebi.ac.uk/pub/databases/spot/eQTL/sumstats/QTS000024/QTD000429/QTD000429.all.tsv.gz	ENSG00000110801	12	122645577	T	C	chr12_122645577_T_C	68	0.214646	0.165942	0.12624	0.0907611	SNP	85	396	0.97813	ENSG00000110801	ENSG00000110801	1.208	rs61487184
QTS000024	ftp://ftp.ebi.ac.uk/pub/databases/spot/eQTL/sumstats/QTS000024/QTD000429/QTD000429.all.tsv.gz	ENSG00000111011	12	122645577	T	C	chr12_122645577_T_C	68	0.214646	0.540764	0.0507566	0.0828263	SNP	85	396	0.97813	ENSG00000111011	ENSG00000111011	44.842	rs61487184
QTS000024	ftp://ftp.ebi.ac.uk/pub/databases/spot/eQTL/sumstats/QTS000024/QTD000429/QTD000429.all.tsv.gz	ENSG00000111328	12	122645577	T	C	chr12_122645577_T_C	68	0.214646	0.0345856	-0.202925	0.0953115	SNP	85	396	0.97813	ENSG00000111328	ENSG00000111328	3.773	rs61487184
QTS000024	ftp://ftp.ebi.ac.uk/pub/databases/spot/eQTL/sumstats/QTS000024/QTD000429/QTD000429.all.tsv.gz	ENSG00000111358	12	122645577	T	C	chr12_122645577_T_C	68	0.214646	0.580791	0.0664937	0.120195	SNP	85	396	0.97813	ENSG00000111358	ENSG00000111358	10.411	rs61487184
QTS000024	ftp://ftp.ebi.ac.uk/pub/databases/spot/eQTL/sumstats/QTS000024/QTD000429/QTD000429.all.tsv.gz	ENSG00000111361	12	122645577	T	C	chr12_122645577_T_C	68	0.214646	0.936355	0.00801162	0.100194	SNP	85	396	0.97813	ENSG00000111361	ENSG00000111361	8.063	rs61487184
QTS000024	ftp://ftp.ebi.ac.uk/pub/databases/spot/eQTL/sumstats/QTS000024/QTD000429/QTD000429.all.tsv.gz	ENSG00000111364	12	122645577	T	C	chr12_122645577_T_C	68	0.214646	0.368011	0.0997716	0.110558	SNP	85	396	0.97813	ENSG00000111364	ENSG00000111364	2.073	rs61487184
QTS000024	ftp://ftp.ebi.ac.uk/pub/databases/spot/eQTL/sumstats/QTS000024/QTD000429/QTD000429.all.tsv.gz	ENSG00000130779	12	122645577	T	C	chr12_122645577_T_C	68	0.214646	0.485447	-0.0877155	0.125489	SNP	85	396	0.97813	ENSG00000130779	ENSG00000130779	29.615	rs61487184
QTS000024	ftp://ftp.ebi.ac.uk/pub/databases/spot/eQTL/sumstats/QTS000024/QTD000429/QTD000429.all.tsv.gz	ENSG00000130787	12	122645577	T	C	chr12_122645577_T_C	68	0.214646	0.112632	-0.141448	0.0887302	SNP	85	396	0.97813	ENSG00000130787	ENSG00000130787	5.849	rs61487184
QTS000024	ftp://ftp.ebi.ac.uk/pub/databases/spot/eQTL/sumstats/QTS000024/QTD000429/QTD000429.all.tsv.gz	ENSG00000130921	12	122645577	T	C	chr12_122645577_T_C	68	0.214646	0.778464	0.0349983	0.124224	SNP	85	396	0.97813	ENSG00000130921	ENSG00000130921	1.005	rs61487184
QTS000024	ftp://ftp.ebi.ac.uk/pub/databases/spot/eQTL/sumstats/QTS000024/QTD000429/QTD000429.all.tsv.gz	ENSG00000139697	12	122645577	T	C	chr12_122645577_T_C	68	0.214646	0.592842	0.0510045	0.0952175	SNP	85	396	0.97813	ENSG00000139697	ENSG00000139697	19.627	rs61487184
QTS000024	ftp://ftp.ebi.ac.uk/pub/databases/spot/eQTL/sumstats/QTS000024/QTD000429/QTD000429.all.tsv.gz	ENSG00000139718	12	122645577	T	C	chr12_122645577_T_C	68	0.214646	0.24217	0.0937812	0.0799243	SNP	85	396	0.97813	ENSG00000139718	ENSG00000139718	56.3	rs61487184
QTS000024	ftp://ftp.ebi.ac.uk/pub/databases/spot/eQTL/sumstats/QTS000024/QTD000429/QTD000429.all.tsv.gz	ENSG00000139719	12	122645577	T	C	chr12_122645577_T_C	68	0.214646	0.914303	0.0113983	0.105773	SNP	85	396	0.97813	ENSG00000139719	ENSG00000139719	2.501	rs61487184
QTS000024	ftp://ftp.ebi.ac.uk/pub/databases/spot/eQTL/sumstats/QTS000024/QTD000429/QTD000429.all.tsv.gz	ENSG00000139722	12	122645577	T	C	chr12_122645577_T_C	68	0.214646	0.893877	0.0143945	0.107755	SNP	85	396	0.97813	ENSG00000139722	ENSG00000139722	10.418	rs61487184
QTS000024	ftp://ftp.ebi.ac.uk/pub/databases/spot/eQTL/sumstats/QTS000024/QTD000429/QTD000429.all.tsv.gz	ENSG00000139725	12	122645577	T	C	chr12_122645577_T_C	68	0.214646	0.153482	0.194931	0.136003	SNP	85	396	0.97813	ENSG00000139725	ENSG00000139725	0.434	rs61487184
QTS000024	ftp://ftp.ebi.ac.uk/pub/databases/spot/eQTL/sumstats/QTS000024/QTD000429/QTD000429.all.tsv.gz	ENSG00000139726	12	122645577	T	C	chr12_122645577_T_C	68	0.214646	0.121032	0.172652	0.110838	SNP	85	396	0.97813	ENSG00000139726	ENSG00000139726	10.041	rs61487184
QTS000024	ftp://ftp.ebi.ac.uk/pub/databases/spot/eQTL/sumstats/QTS000024/QTD000429/QTD000429.all.tsv.gz	ENSG00000150967	12	122645577	T	C	chr12_122645577_T_C	68	0.214646	0.793739	-0.0203422	0.0776893	SNP	85	396	0.97813	ENSG00000150967	ENSG00000150967	0.744	rs61487184
QTS000024	ftp://ftp.ebi.ac.uk/pub/databases/spot/eQTL/sumstats/QTS000024/QTD000429/QTD000429.all.tsv.gz	ENSG00000150977	12	122645577	T	C	chr12_122645577_T_C	68	0.214646	0.151687	0.151018	0.104903	SNP	85	396	0.97813	ENSG00000150977	ENSG00000150977	73.666	rs61487184
QTS000024	ftp://ftp.ebi.ac.uk/pub/databases/spot/eQTL/sumstats/QTS000024/QTD000429/QTD000429.all.tsv.gz	ENSG00000158104	12	122645577	T	C	chr12_122645577_T_C	68	0.214646	0.327424	-0.130251	0.132646	SNP	85	396	0.97813	ENSG00000158104	ENSG00000158104	6.237	rs61487184
QTS000024	ftp://ftp.ebi.ac.uk/pub/databases/spot/eQTL/sumstats/QTS000024/QTD000429/QTD000429.all.tsv.gz	ENSG00000175727	12	122645577	T	C	chr12_122645577_T_C	68	0.214646	0.415649	0.080055	0.0981252	SNP	85	396	0.97813	ENSG00000175727	ENSG00000175727	6.735	rs61487184
QTS000024	ftp://ftp.ebi.ac.uk/pub/databases/spot/eQTL/sumstats/QTS000024/QTD000429/QTD000429.all.tsv.gz	ENSG00000176383	12	122645577	T	C	chr12_122645577_T_C	68	0.214646	0.534364	-0.0723537	0.116224	SNP	85	396	0.97813	ENSG00000176383	ENSG00000176383	0.781	rs61487184
QTS000024	ftp://ftp.ebi.ac.uk/pub/databases/spot/eQTL/sumstats/QTS000024/QTD000429/QTD000429.all.tsv.gz	ENSG00000182782	12	122645577	T	C	chr12_122645577_T_C	68	0.214646	0.737205	0.0440803	0.131165	SNP	85	396	0.97813	ENSG00000182782	ENSG00000182782	30.518	rs61487184
QTS000024	ftp://ftp.ebi.ac.uk/pub/databases/spot/eQTL/sumstats/QTS000024/QTD000429/QTD000429.all.tsv.gz	ENSG00000183955	12	122645577	T	C	chr12_122645577_T_C	68	0.214646	0.919237	0.00921485	0.0907551	SNP	85	396	0.97813	ENSG00000183955	ENSG00000183955	7.147	rs61487184
QTS000024	ftp://ftp.ebi.ac.uk/pub/databases/spot/eQTL/sumstats/QTS000024/QTD000429/QTD000429.all.tsv.gz	ENSG00000184209	12	122645577	T	C	chr12_122645577_T_C	68	0.214646	0.619836	0.0536118	0.107886	SNP	85	396	0.97813	ENSG00000184209	ENSG00000184209	6.635	rs61487184
QTS000024	ftp://ftp.ebi.ac.uk/pub/databases/spot/eQTL/sumstats/QTS000024/QTD000429/QTD000429.all.tsv.gz	ENSG00000184445	12	122645577	T	C	chr12_122645577_T_C	68	0.214646	0.2925	0.153622	0.145518	SNP	85	396	0.97813	ENSG00000184445	ENSG00000184445	1.776	rs61487184
QTS000024	ftp://ftp.ebi.ac.uk/pub/databases/spot/eQTL/sumstats/QTS000024/QTD000429/QTD000429.all.tsv.gz	ENSG00000188735	12	122645577	T	C	chr12_122645577_T_C	68	0.214646	0.852014	0.0197321	0.105625	SNP	85	396	0.97813	ENSG00000188735	ENSG00000188735	0.626	rs61487184
QTS000024	ftp://ftp.ebi.ac.uk/pub/databases/spot/eQTL/sumstats/QTS000024/QTD000429/QTD000429.all.tsv.gz	ENSG00000204671	12	122645577	T	C	chr12_122645577_T_C	68	0.214646	0.447525	-0.0966957	0.127033	SNP	85	396	0.97813	ENSG00000204671	ENSG00000204671	0.22	rs61487184
QTS000024	ftp://ftp.ebi.ac.uk/pub/databases/spot/eQTL/sumstats/QTS000024/QTD000429/QTD000429.all.tsv.gz	ENSG00000212694	12	122645577	T	C	chr12_122645577_T_C	68	0.214646	0.37053	0.105217	0.117208	SNP	85	396	0.97813	ENSG00000212694	ENSG00000212694	7.461	rs61487184
QTS000024	ftp://ftp.ebi.ac.uk/pub/databases/spot/eQTL/sumstats/QTS000024/QTD000429/QTD000429.all.tsv.gz	ENSG00000255398	12	122645577	T	C	chr12_122645577_T_C	68	0.214646	0.728453	0.0474491	0.136459	SNP	85	396	0.97813	ENSG00000255398	ENSG00000255398	16.309	rs61487184
QTS000024	ftp://ftp.ebi.ac.uk/pub/databases/spot/eQTL/sumstats/QTS000024/QTD000429/QTD000429.all.tsv.gz	ENSG00000256092	12	122645577	T	C	chr12_122645577_T_C	68	0.214646	0.628341	0.0665553	0.137261	SNP	85	396	0.97813	ENSG00000256092	ENSG00000256092	0.635	rs61487184
QTS000024	ftp://ftp.ebi.ac.uk/pub/databases/spot/eQTL/sumstats/QTS000024/QTD000429/QTD000429.all.tsv.gz	ENSG00000256249	12	122645577	T	C	chr12_122645577_T_C	68	0.214646	0.772398	-0.0314946	0.108727	SNP	85	396	0.97813	ENSG00000256249	ENSG00000256249	0.845	rs61487184
QTS000024	ftp://ftp.ebi.ac.uk/pub/databases/spot/eQTL/sumstats/QTS000024/QTD000429/QTD000429.all.tsv.gz	ENSG00000256811	12	122645577	T	C	chr12_122645577_T_C	68	0.214646	0.0413989	-0.223167	0.10865	SNP	85	396	0.97813	ENSG00000256811	ENSG00000256811	0.306	rs61487184
QTS000024	ftp://ftp.ebi.ac.uk/pub/databases/spot/eQTL/sumstats/QTS000024/QTD000429/QTD000429.all.tsv.gz	ENSG00000272849	12	122645577	T	C	chr12_122645577_T_C	68	0.214646	0.0427434	0.21763	0.106658	SNP	85	396	0.97813	ENSG00000272849	ENSG00000272849	11.374	rs61487184
QTS000024	ftp://ftp.ebi.ac.uk/pub/databases/spot/eQTL/sumstats/QTS000024/QTD000429/QTD000429.all.tsv.gz	ENSG00000275265	12	122645577	T	C	chr12_122645577_T_C	68	0.214646	0.554288	-0.074945	0.126502	SNP	85	396	0.97813	ENSG00000275265	ENSG00000275265	5.274	rs61487184
QTS000024	ftp://ftp.ebi.ac.uk/pub/databases/spot/eQTL/sumstats/QTS000024/QTD000429/QTD000429.all.tsv.gz	ENSG00000278084	12	122645577	T	C	chr12_122645577_T_C	68	0.214646	0.851363	-0.0201696	0.107488	SNP	85	396	0.97813	ENSG00000278084	ENSG00000278084	1.09	rs61487184
QTS000024	ftp://ftp.ebi.ac.uk/pub/databases/spot/eQTL/sumstats/QTS000024/QTD000429/QTD000429.all.tsv.gz	ENSG00000286586	12	122645577	T	C	chr12_122645577_T_C	68	0.214646	0.997342	0.000370065	0.110929	SNP	85	396	0.97813	ENSG00000286586	ENSG00000286586	0	rs61487184
QTS000024	ftp://ftp.ebi.ac.uk/pub/databases/spot/eQTL/sumstats/QTS000024/QTD000429/QTD000429.all.tsv.gz	ENSG00000033030	12	122645578	G	C	chr12_122645578_G_C	18	0.0454545	0.11554	0.33077	0.209178	SNP	18	396	0.95209	ENSG00000033030	ENSG00000033030	17.721	rs114866519
QTS000024	ftp://ftp.ebi.ac.uk/pub/databases/spot/eQTL/sumstats/QTS000024/QTD000429/QTD000429.all.tsv.gz	ENSG00000051825	12	122645578	G	C	chr12_122645578_G_C	18	0.0454545	0.594936	-0.112105	0.210474	SNP	18	396	0.95209	ENSG00000051825	ENSG00000051825	0.881	rs114866519
QTS000024	ftp://ftp.ebi.ac.uk/pub/databases/spot/eQTL/sumstats/QTS000024/QTD000429/QTD000429.all.tsv.gz	ENSG00000086598	12	122645578	G	C	chr12_122645578_G_C	18	0.0454545	0.77647	-0.0698545	0.245671	SNP	18	396	0.95209	ENSG00000086598	ENSG00000086598	115.087	rs114866519
QTS000024	ftp://ftp.ebi.ac.uk/pub/databases/spot/eQTL/sumstats/QTS000024/QTD000429/QTD000429.all.tsv.gz	ENSG00000110801	12	122645578	G	C	chr12_122645578_G_C	18	0.0454545	0.272163	0.182722	0.165897	SNP	18	396	0.95209	ENSG00000110801	ENSG00000110801	1.208	rs114866519
QTS000024	ftp://ftp.ebi.ac.uk/pub/databases/spot/eQTL/sumstats/QTS000024/QTD000429/QTD000429.all.tsv.gz	ENSG00000111011	12	122645578	G	C	chr12_122645578_G_C	18	0.0454545	0.904978	0.0180803	0.151247	SNP	18	396	0.95209	ENSG00000111011	ENSG00000111011	44.842	rs114866519
QTS000024	ftp://ftp.ebi.ac.uk/pub/databases/spot/eQTL/sumstats/QTS000024/QTD000429/QTD000429.all.tsv.gz	ENSG00000111328	12	122645578	G	C	chr12_122645578_G_C	18	0.0454545	0.135341	-0.262412	0.174943	SNP	18	396	0.95209	ENSG00000111328	ENSG00000111328	3.773	rs114866519
QTS000024	ftp://ftp.ebi.ac.uk/pub/databases/spot/eQTL/sumstats/QTS000024/QTD000429/QTD000429.all.tsv.gz	ENSG00000111358	12	122645578	G	C	chr12_122645578_G_C	18	0.0454545	0.575335	0.123055	0.219264	SNP	18	396	0.95209	ENSG00000111358	ENSG00000111358	10.411	rs114866519
QTS000024	ftp://ftp.ebi.ac.uk/pub/databases/spot/eQTL/sumstats/QTS000024/QTD000429/QTD000429.all.tsv.gz	ENSG00000111361	12	122645578	G	C	chr12_122645578_G_C	18	0.0454545	0.458563	-0.135566	0.182509	SNP	18	396	0.95209	ENSG00000111361	ENSG00000111361	8.063	rs114866519
QTS000024	ftp://ftp.ebi.ac.uk/pub/databases/spot/eQTL/sumstats/QTS000024/QTD000429/QTD000429.all.tsv.gz	ENSG00000111364	12	122645578	G	C	chr12_122645578_G_C	18	0.0454545	0.851531	-0.0378828	0.202117	SNP	18	396	0.95209	ENSG00000111364	ENSG00000111364	2.073	rs114866519
QTS000024	ftp://ftp.ebi.ac.uk/pub/databases/spot/eQTL/sumstats/QTS000024/QTD000429/QTD000429.all.tsv.gz	ENSG00000130779	12	122645578	G	C	chr12_122645578_G_C	18	0.0454545	0.245847	-0.265897	0.228389	SNP	18	396	0.95209	ENSG00000130779	ENSG00000130779	29.615	rs114866519
QTS000024	ftp://ftp.ebi.ac.uk/pub/databases/spot/eQTL/sumstats/QTS000024/QTD000429/QTD000429.all.tsv.gz	ENSG00000130787	12	122645578	G	C	chr12_122645578_G_C	18	0.0454545	0.956455	-0.00891169	0.162987	SNP	18	396	0.95209	ENSG00000130787	ENSG00000130787	5.849	rs114866519
QTS000024	ftp://ftp.ebi.ac.uk/pub/databases/spot/eQTL/sumstats/QTS000024/QTD000429/QTD000429.all.tsv.gz	ENSG00000130921	12	122645578	G	C	chr12_122645578_G_C	18	0.0454545	0.823643	0.0505813	0.226637	SNP	18	396	0.95209	ENSG00000130921	ENSG00000130921	1.005	rs114866519
QTS000024	ftp://ftp.ebi.ac.uk/pub/databases/spot/eQTL/sumstats/QTS000024/QTD000429/QTD000429.all.tsv.gz	ENSG00000139697	12	122645578	G	C	chr12_122645578_G_C	18	0.0454545	0.696453	-0.0678956	0.173767	SNP	18	396	0.95209	ENSG00000139697	ENSG00000139697	19.627	rs114866519
QTS000024	ftp://ftp.ebi.ac.uk/pub/databases/spot/eQTL/sumstats/QTS000024/QTD000429/QTD000429.all.tsv.gz	ENSG00000139718	12	122645578	G	C	chr12_122645578_G_C	18	0.0454545	0.0495453	0.286293	0.144813	SNP	18	396	0.95209	ENSG00000139718	ENSG00000139718	56.3	rs114866519
QTS000024	ftp://ftp.ebi.ac.uk/pub/databases/spot/eQTL/sumstats/QTS000024/QTD000429/QTD000429.all.tsv.gz	ENSG00000139719	12	122645578	G	C	chr12_122645578_G_C	18	0.0454545	0.828264	0.0419145	0.192941	SNP	18	396	0.95209	ENSG00000139719	ENSG00000139719	2.501	rs114866519
QTS000024	ftp://ftp.ebi.ac.uk/pub/databases/spot/eQTL/sumstats/QTS000024/QTD000429/QTD000429.all.tsv.gz	ENSG00000139722	12	122645578	G	C	chr12_122645578_G_C	18	0.0454545	0.936405	0.0157067	0.196581	SNP	18	396	0.95209	ENSG00000139722	ENSG00000139722	10.418	rs114866519
QTS000024	ftp://ftp.ebi.ac.uk/pub/databases/spot/eQTL/sumstats/QTS000024/QTD000429/QTD000429.all.tsv.gz	ENSG00000139725	12	122645578	G	C	chr12_122645578_G_C	18	0.0454545	0.923358	-0.0240352	0.24949	SNP	18	396	0.95209	ENSG00000139725	ENSG00000139725	0.434	rs114866519
QTS000024	ftp://ftp.ebi.ac.uk/pub/databases/spot/eQTL/sumstats/QTS000024/QTD000429/QTD000429.all.tsv.gz	ENSG00000139726	12	122645578	G	C	chr12_122645578_G_C	18	0.0454545	0.811019	-0.0487304	0.203504	SNP	18	396	0.95209	ENSG00000139726	ENSG00000139726	10.041	rs114866519
QTS000024	ftp://ftp.ebi.ac.uk/pub/databases/spot/eQTL/sumstats/QTS000024/QTD000429/QTD000429.all.tsv.gz	ENSG00000150967	12	122645578	G	C	chr12_122645578_G_C	18	0.0454545	0.960577	-0.00701628	0.141752	SNP	18	396	0.95209	ENSG00000150967	ENSG00000150967	0.744	rs114866519
QTS000024	ftp://ftp.ebi.ac.uk/pub/databases/spot/eQTL/sumstats/QTS000024/QTD000429/QTD000429.all.tsv.gz	ENSG00000150977	12	122645578	G	C	chr12_122645578_G_C	18	0.0454545	0.996264	-0.000902355	0.192452	SNP	18	396	0.95209	ENSG00000150977	ENSG00000150977	73.666	rs114866519
QTS000024	ftp://ftp.ebi.ac.uk/pub/databases/spot/eQTL/sumstats/QTS000024/QTD000429/QTD000429.all.tsv.gz	ENSG00000158104	12	122645578	G	C	chr12_122645578_G_C	18	0.0454545	0.0370416	-0.503624	0.239747	SNP	18	396	0.95209	ENSG00000158104	ENSG00000158104	6.237	rs114866519
QTS000024	ftp://ftp.ebi.ac.uk/pub/databases/spot/eQTL/sumstats/QTS000024/QTD000429/QTD000429.all.tsv.gz	ENSG00000175727	12	122645578	G	C	chr12_122645578_G_C	18	0.0454545	0.0089702	0.464913	0.176009	SNP	18	396	0.95209	ENSG00000175727	ENSG00000175727	6.735	rs114866519
QTS000024	ftp://ftp.ebi.ac.uk/pub/databases/spot/eQTL/sumstats/QTS000024/QTD000429/QTD000429.all.tsv.gz	ENSG00000176383	12	122645578	G	C	chr12_122645578_G_C	18	0.0454545	0.621736	-0.10483	0.212108	SNP	18	396	0.95209	ENSG00000176383	ENSG00000176383	0.781	rs114866519
QTS000024	ftp://ftp.ebi.ac.uk/pub/databases/spot/eQTL/sumstats/QTS000024/QTD000429/QTD000429.all.tsv.gz	ENSG00000182782	12	122645578	G	C	chr12_122645578_G_C	18	0.0454545	0.884429	-0.0348386	0.239342	SNP	18	396	0.95209	ENSG00000182782	ENSG00000182782	30.518	rs114866519
QTS000024	ftp://ftp.ebi.ac.uk/pub/databases/spot/eQTL/sumstats/QTS000024/QTD000429/QTD000429.all.tsv.gz	ENSG00000183955	12	122645578	G	C	chr12_122645578_G_C	18	0.0454545	0.213646	0.205745	0.164867	SNP	18	396	0.95209	ENSG00000183955	ENSG00000183955	7.147	rs114866519
QTS000024	ftp://ftp.ebi.ac.uk/pub/databases/spot/eQTL/sumstats/QTS000024/QTD000429/QTD000429.all.tsv.gz	ENSG00000184209	12	122645578	G	C	chr12_122645578_G_C	18	0.0454545	0.965197	0.00860524	0.196946	SNP	18	396	0.95209	ENSG00000184209	ENSG00000184209	6.635	rs114866519
QTS000024	ftp://ftp.ebi.ac.uk/pub/databases/spot/eQTL/sumstats/QTS000024/QTD000429/QTD000429.all.tsv.gz	ENSG00000184445	12	122645578	G	C	chr12_122645578_G_C	18	0.0454545	0.707967	0.0998596	0.26617	SNP	18	396	0.95209	ENSG00000184445	ENSG00000184445	1.776	rs114866519
QTS000024	ftp://ftp.ebi.ac.uk/pub/databases/spot/eQTL/sumstats/QTS000024/QTD000429/QTD000429.all.tsv.gz	ENSG00000188735	12	122645578	G	C	chr12_122645578_G_C	18	0.0454545	0.947577	0.0126877	0.192706	SNP	18	396	0.95209	ENSG00000188735	ENSG00000188735	0.626	rs114866519
QTS000024	ftp://ftp.ebi.ac.uk/pub/databases/spot/eQTL/sumstats/QTS000024/QTD000429/QTD000429.all.tsv.gz	ENSG00000204671	12	122645578	G	C	chr12_122645578_G_C	18	0.0454545	0.135977	-0.345482	0.2307	SNP	18	396	0.95209	ENSG00000204671	ENSG00000204671	0.22	rs114866519
QTS000024	ftp://ftp.ebi.ac.uk/pub/databases/spot/eQTL/sumstats/QTS000024/QTD000429/QTD000429.all.tsv.gz	ENSG00000212694	12	122645578	G	C	chr12_122645578_G_C	18	0.0454545	0.204909	0.271427	0.213349	SNP	18	396	0.95209	ENSG00000212694	ENSG00000212694	7.461	rs114866519
QTS000024	ftp://ftp.ebi.ac.uk/pub/databases/spot/eQTL/sumstats/QTS000024/QTD000429/QTD000429.all.tsv.gz	ENSG00000255398	12	122645578	G	C	chr12_122645578_G_C	18	0.0454545	0.880715	-0.0374188	0.249007	SNP	18	396	0.95209	ENSG00000255398	ENSG00000255398	16.309	rs114866519
QTS000024	ftp://ftp.ebi.ac.uk/pub/databases/spot/eQTL/sumstats/QTS000024/QTD000429/QTD000429.all.tsv.gz	ENSG00000256092	12	122645578	G	C	chr12_122645578_G_C	18	0.0454545	0.707174	-0.0942355	0.250467	SNP	18	396	0.95209	ENSG00000256092	ENSG00000256092	0.635	rs114866519
QTS000024	ftp://ftp.ebi.ac.uk/pub/databases/spot/eQTL/sumstats/QTS000024/QTD000429/QTD000429.all.tsv.gz	ENSG00000256249	12	122645578	G	C	chr12_122645578_G_C	18	0.0454545	0.233444	0.236255	0.197623	SNP	18	396	0.95209	ENSG00000256249	ENSG00000256249	0.845	rs114866519
QTS000024	ftp://ftp.ebi.ac.uk/pub/databases/spot/eQTL/sumstats/QTS000024/QTD000429/QTD000429.all.tsv.gz	ENSG00000256811	12	122645578	G	C	chr12_122645578_G_C	18	0.0454545	0.873967	0.0318428	0.200466	SNP	18	396	0.95209	ENSG00000256811	ENSG00000256811	0.306	rs114866519
QTS000024	ftp://ftp.ebi.ac.uk/pub/databases/spot/eQTL/sumstats/QTS000024/QTD000429/QTD000429.all.tsv.gz	ENSG00000272849	12	122645578	G	C	chr12_122645578_G_C	18	0.0454545	0.26126	0.220981	0.196096	SNP	18	396	0.95209	ENSG00000272849	ENSG00000272849	11.374	rs114866519
QTS000024	ftp://ftp.ebi.ac.uk/pub/databases/spot/eQTL/sumstats/QTS000024/QTD000429/QTD000429.all.tsv.gz	ENSG00000275265	12	122645578	G	C	chr12_122645578_G_C	18	0.0454545	0.196079	0.298358	0.229941	SNP	18	396	0.95209	ENSG00000275265	ENSG00000275265	5.274	rs114866519
QTS000024	ftp://ftp.ebi.ac.uk/pub/databases/spot/eQTL/sumstats/QTS000024/QTD000429/QTD000429.all.tsv.gz	ENSG00000278084	12	122645578	G	C	chr12_122645578_G_C	18	0.0454545	0.0598733	0.367739	0.194214	SNP	18	396	0.95209	ENSG00000278084	ENSG00000278084	1.09	rs114866519
QTS000024	ftp://ftp.ebi.ac.uk/pub/databases/spot/eQTL/sumstats/QTS000024/QTD000429/QTD000429.all.tsv.gz	ENSG00000286586	12	122645578	G	C	chr12_122645578_G_C	18	0.0454545	0.251403	0.232001	0.201637	SNP	18	396	0.95209	ENSG00000286586	ENSG00000286586	0	rs114866519
QTS000024	ftp://ftp.ebi.ac.uk/pub/databases/spot/eQTL/sumstats/QTS000024/QTD000429/QTD000429.all.tsv.gz	ENSG00000033030	12	122645837	C	T	chr12_122645837_C_T	65	0.19697	0.354648	0.11172	0.120393	SNP	78	396	0.97642	ENSG00000033030	ENSG00000033030	17.721	rs113231801
QTS000024	ftp://ftp.ebi.ac.uk/pub/databases/spot/eQTL/sumstats/QTS000024/QTD000429/QTD000429.all.tsv.gz	ENSG00000051825	12	122645837	C	T	chr12_122645837_C_T	65	0.19697	0.587517	0.065533	0.120599	SNP	78	396	0.97642	ENSG00000051825	ENSG00000051825	0.881	rs113231801
QTS000024	ftp://ftp.ebi.ac.uk/pub/databases/spot/eQTL/sumstats/QTS000024/QTD000429/QTD000429.all.tsv.gz	ENSG00000086598	12	122645837	C	T	chr12_122645837_C_T	65	0.19697	0.382885	-0.122902	0.140508	SNP	78	396	0.97642	ENSG00000086598	ENSG00000086598	115.087	rs113231801
QTS000024	ftp://ftp.ebi.ac.uk/pub/databases/spot/eQTL/sumstats/QTS000024/QTD000429/QTD000429.all.tsv.gz	ENSG00000110801	12	122645837	C	T	chr12_122645837_C_T	65	0.19697	0.4607	0.0704008	0.0952323	SNP	78	396	0.97642	ENSG00000110801	ENSG00000110801	1.208	rs113231801
QTS000024	ftp://ftp.ebi.ac.uk/pub/databases/spot/eQTL/sumstats/QTS000024/QTD000429/QTD000429.all.tsv.gz	ENSG00000111011	12	122645837	C	T	chr12_122645837_C_T	65	0.19697	0.878104	0.0133104	0.0866631	SNP	78	396	0.97642	ENSG00000111011	ENSG00000111011	44.842	rs113231801
QTS000024	ftp://ftp.ebi.ac.uk/pub/databases/spot/eQTL/sumstats/QTS000024/QTD000429/QTD000429.all.tsv.gz	ENSG00000111328	12	122645837	C	T	chr12_122645837_C_T	65	0.19697	0.0445681	-0.201753	0.0997485	SNP	78	396	0.97642	ENSG00000111328	ENSG00000111328	3.773	rs113231801
QTS000024	ftp://ftp.ebi.ac.uk/pub/databases/spot/eQTL/sumstats/QTS000024/QTD000429/QTD000429.all.tsv.gz	ENSG00000111358	12	122645837	C	T	chr12_122645837_C_T	65	0.19697	0.385445	0.109173	0.125488	SNP	78	396	0.97642	ENSG00000111358	ENSG00000111358	10.411	rs113231801
QTS000024	ftp://ftp.ebi.ac.uk/pub/databases/spot/eQTL/sumstats/QTS000024/QTD000429/QTD000429.all.tsv.gz	ENSG00000111361	12	122645837	C	T	chr12_122645837_C_T	65	0.19697	0.720774	-0.0374798	0.104699	SNP	78	396	0.97642	ENSG00000111361	ENSG00000111361	8.063	rs113231801
QTS000024	ftp://ftp.ebi.ac.uk/pub/databases/spot/eQTL/sumstats/QTS000024/QTD000429/QTD000429.all.tsv.gz	ENSG00000111364	12	122645837	C	T	chr12_122645837_C_T	65	0.19697	0.835305	0.0241119	0.115811	SNP	78	396	0.97642	ENSG00000111364	ENSG00000111364	2.073	rs113231801
QTS000024	ftp://ftp.ebi.ac.uk/pub/databases/spot/eQTL/sumstats/QTS000024/QTD000429/QTD000429.all.tsv.gz	ENSG00000130779	12	122645837	C	T	chr12_122645837_C_T	65	0.19697	0.474343	-0.0940353	0.131167	SNP	78	396	0.97642	ENSG00000130779	ENSG00000130779	29.615	rs113231801
QTS000024	ftp://ftp.ebi.ac.uk/pub/databases/spot/eQTL/sumstats/QTS000024/QTD000429/QTD000429.all.tsv.gz	ENSG00000130787	12	122645837	C	T	chr12_122645837_C_T	65	0.19697	0.201694	-0.119135	0.092977	SNP	78	396	0.97642	ENSG00000130787	ENSG00000130787	5.849	rs113231801
QTS000024	ftp://ftp.ebi.ac.uk/pub/databases/spot/eQTL/sumstats/QTS000024/QTD000429/QTD000429.all.tsv.gz	ENSG00000130921	12	122645837	C	T	chr12_122645837_C_T	65	0.19697	0.699706	0.0501558	0.129829	SNP	78	396	0.97642	ENSG00000130921	ENSG00000130921	1.005	rs113231801
QTS000024	ftp://ftp.ebi.ac.uk/pub/databases/spot/eQTL/sumstats/QTS000024/QTD000429/QTD000429.all.tsv.gz	ENSG00000139697	12	122645837	C	T	chr12_122645837_C_T	65	0.19697	0.814334	0.0234226	0.0995955	SNP	78	396	0.97642	ENSG00000139697	ENSG00000139697	19.627	rs113231801
QTS000024	ftp://ftp.ebi.ac.uk/pub/databases/spot/eQTL/sumstats/QTS000024/QTD000429/QTD000429.all.tsv.gz	ENSG00000139718	12	122645837	C	T	chr12_122645837_C_T	65	0.19697	0.412075	0.0688165	0.0837055	SNP	78	396	0.97642	ENSG00000139718	ENSG00000139718	56.3	rs113231801
QTS000024	ftp://ftp.ebi.ac.uk/pub/databases/spot/eQTL/sumstats/QTS000024/QTD000429/QTD000429.all.tsv.gz	ENSG00000139719	12	122645837	C	T	chr12_122645837_C_T	65	0.19697	0.688735	0.0443422	0.110522	SNP	78	396	0.97642	ENSG00000139719	ENSG00000139719	2.501	rs113231801
QTS000024	ftp://ftp.ebi.ac.uk/pub/databases/spot/eQTL/sumstats/QTS000024/QTD000429/QTD000429.all.tsv.gz	ENSG00000139722	12	122645837	C	T	chr12_122645837_C_T	65	0.19697	0.617189	0.0563614	0.112567	SNP	78	396	0.97642	ENSG00000139722	ENSG00000139722	10.418	rs113231801
QTS000024	ftp://ftp.ebi.ac.uk/pub/databases/spot/eQTL/sumstats/QTS000024/QTD000429/QTD000429.all.tsv.gz	ENSG00000139725	12	122645837	C	T	chr12_122645837_C_T	65	0.19697	0.168222	0.19675	0.14222	SNP	78	396	0.97642	ENSG00000139725	ENSG00000139725	0.434	rs113231801
QTS000024	ftp://ftp.ebi.ac.uk/pub/databases/spot/eQTL/sumstats/QTS000024/QTD000429/QTD000429.all.tsv.gz	ENSG00000139726	12	122645837	C	T	chr12_122645837_C_T	65	0.19697	0.155751	0.165322	0.115985	SNP	78	396	0.97642	ENSG00000139726	ENSG00000139726	10.041	rs113231801
QTS000024	ftp://ftp.ebi.ac.uk/pub/databases/spot/eQTL/sumstats/QTS000024/QTD000429/QTD000429.all.tsv.gz	ENSG00000150967	12	122645837	C	T	chr12_122645837_C_T	65	0.19697	0.498756	-0.0549854	0.0811235	SNP	78	396	0.97642	ENSG00000150967	ENSG00000150967	0.744	rs113231801
QTS000024	ftp://ftp.ebi.ac.uk/pub/databases/spot/eQTL/sumstats/QTS000024/QTD000429/QTD000429.all.tsv.gz	ENSG00000150977	12	122645837	C	T	chr12_122645837_C_T	65	0.19697	0.0958782	0.183183	0.109441	SNP	78	396	0.97642	ENSG00000150977	ENSG00000150977	73.666	rs113231801
QTS000024	ftp://ftp.ebi.ac.uk/pub/databases/spot/eQTL/sumstats/QTS000024/QTD000429/QTD000429.all.tsv.gz	ENSG00000158104	12	122645837	C	T	chr12_122645837_C_T	65	0.19697	0.178832	-0.186689	0.138336	SNP	78	396	0.97642	ENSG00000158104	ENSG00000158104	6.237	rs113231801
QTS000024	ftp://ftp.ebi.ac.uk/pub/databases/spot/eQTL/sumstats/QTS000024/QTD000429/QTD000429.all.tsv.gz	ENSG00000175727	12	122645837	C	T	chr12_122645837_C_T	65	0.19697	0.954118	-0.00592044	0.102758	SNP	78	396	0.97642	ENSG00000175727	ENSG00000175727	6.735	rs113231801
QTS000024	ftp://ftp.ebi.ac.uk/pub/databases/spot/eQTL/sumstats/QTS000024/QTD000429/QTD000429.all.tsv.gz	ENSG00000176383	12	122645837	C	T	chr12_122645837_C_T	65	0.19697	0.161406	-0.170087	0.120968	SNP	78	396	0.97642	ENSG00000176383	ENSG00000176383	0.781	rs113231801
QTS000024	ftp://ftp.ebi.ac.uk/pub/databases/spot/eQTL/sumstats/QTS000024/QTD000429/QTD000429.all.tsv.gz	ENSG00000182782	12	122645837	C	T	chr12_122645837_C_T	65	0.19697	0.833492	0.0288704	0.137135	SNP	78	396	0.97642	ENSG00000182782	ENSG00000182782	30.518	rs113231801
QTS000024	ftp://ftp.ebi.ac.uk/pub/databases/spot/eQTL/sumstats/QTS000024/QTD000429/QTD000429.all.tsv.gz	ENSG00000183955	12	122645837	C	T	chr12_122645837_C_T	65	0.19697	0.990038	-0.00118615	0.0948706	SNP	78	396	0.97642	ENSG00000183955	ENSG00000183955	7.147	rs113231801
QTS000024	ftp://ftp.ebi.ac.uk/pub/databases/spot/eQTL/sumstats/QTS000024/QTD000429/QTD000429.all.tsv.gz	ENSG00000184209	12	122645837	C	T	chr12_122645837_C_T	65	0.19697	0.225851	0.136588	0.112399	SNP	78	396	0.97642	ENSG00000184209	ENSG00000184209	6.635	rs113231801
QTS000024	ftp://ftp.ebi.ac.uk/pub/databases/spot/eQTL/sumstats/QTS000024/QTD000429/QTD000429.all.tsv.gz	ENSG00000184445	12	122645837	C	T	chr12_122645837_C_T	65	0.19697	0.302831	0.157197	0.152132	SNP	78	396	0.97642	ENSG00000184445	ENSG00000184445	1.776	rs113231801
QTS000024	ftp://ftp.ebi.ac.uk/pub/databases/spot/eQTL/sumstats/QTS000024/QTD000429/QTD000429.all.tsv.gz	ENSG00000188735	12	122645837	C	T	chr12_122645837_C_T	65	0.19697	0.838909	-0.0224771	0.11041	SNP	78	396	0.97642	ENSG00000188735	ENSG00000188735	0.626	rs113231801
QTS000024	ftp://ftp.ebi.ac.uk/pub/databases/spot/eQTL/sumstats/QTS000024/QTD000429/QTD000429.all.tsv.gz	ENSG00000204671	12	122645837	C	T	chr12_122645837_C_T	65	0.19697	0.415426	-0.108362	0.132758	SNP	78	396	0.97642	ENSG00000204671	ENSG00000204671	0.22	rs113231801
QTS000024	ftp://ftp.ebi.ac.uk/pub/databases/spot/eQTL/sumstats/QTS000024/QTD000429/QTD000429.all.tsv.gz	ENSG00000212694	12	122645837	C	T	chr12_122645837_C_T	65	0.19697	0.23847	0.144668	0.122322	SNP	78	396	0.97642	ENSG00000212694	ENSG00000212694	7.461	rs113231801
QTS000024	ftp://ftp.ebi.ac.uk/pub/databases/spot/eQTL/sumstats/QTS000024/QTD000429/QTD000429.all.tsv.gz	ENSG00000255398	12	122645837	C	T	chr12_122645837_C_T	65	0.19697	0.847654	0.0274488	0.142676	SNP	78	396	0.97642	ENSG00000255398	ENSG00000255398	16.309	rs113231801
QTS000024	ftp://ftp.ebi.ac.uk/pub/databases/spot/eQTL/sumstats/QTS000024/QTD000429/QTD000429.all.tsv.gz	ENSG00000256092	12	122645837	C	T	chr12_122645837_C_T	65	0.19697	0.728887	-0.0498235	0.143527	SNP	78	396	0.97642	ENSG00000256092	ENSG00000256092	0.635	rs113231801
QTS000024	ftp://ftp.ebi.ac.uk/pub/databases/spot/eQTL/sumstats/QTS000024/QTD000429/QTD000429.all.tsv.gz	ENSG00000256249	12	122645837	C	T	chr12_122645837_C_T	65	0.19697	0.633458	-0.0542673	0.113609	SNP	78	396	0.97642	ENSG00000256249	ENSG00000256249	0.845	rs113231801
QTS000024	ftp://ftp.ebi.ac.uk/pub/databases/spot/eQTL/sumstats/QTS000024/QTD000429/QTD000429.all.tsv.gz	ENSG00000256811	12	122645837	C	T	chr12_122645837_C_T	65	0.19697	0.100551	-0.18821	0.11403	SNP	78	396	0.97642	ENSG00000256811	ENSG00000256811	0.306	rs113231801
QTS000024	ftp://ftp.ebi.ac.uk/pub/databases/spot/eQTL/sumstats/QTS000024/QTD000429/QTD000429.all.tsv.gz	ENSG00000272849	12	122645837	C	T	chr12_122645837_C_T	65	0.19697	0.0163695	0.268915	0.110987	SNP	78	396	0.97642	ENSG00000272849	ENSG00000272849	11.374	rs113231801
QTS000024	ftp://ftp.ebi.ac.uk/pub/databases/spot/eQTL/sumstats/QTS000024/QTD000429/QTD000429.all.tsv.gz	ENSG00000275265	12	122645837	C	T	chr12_122645837_C_T	65	0.19697	0.164561	-0.183734	0.131663	SNP	78	396	0.97642	ENSG00000275265	ENSG00000275265	5.274	rs113231801
QTS000024	ftp://ftp.ebi.ac.uk/pub/databases/spot/eQTL/sumstats/QTS000024/QTD000429/QTD000429.all.tsv.gz	ENSG00000278084	12	122645837	C	T	chr12_122645837_C_T	65	0.19697	0.721884	0.0400451	0.112331	SNP	78	396	0.97642	ENSG00000278084	ENSG00000278084	1.09	rs113231801
QTS000024	ftp://ftp.ebi.ac.uk/pub/databases/spot/eQTL/sumstats/QTS000024/QTD000429/QTD000429.all.tsv.gz	ENSG00000286586	12	122645837	C	T	chr12_122645837_C_T	65	0.19697	0.470058	0.0838192	0.11579	SNP	78	396	0.97642	ENSG00000286586	ENSG00000286586	0	rs113231801
QTS000024	ftp://ftp.ebi.ac.uk/pub/databases/spot/eQTL/sumstats/QTS000024/QTD000429/QTD000429.all.tsv.gz	ENSG00000033030	12	122645842	G	T	chr12_122645842_G_T	41	0.111111	0.506364	-0.0924614	0.138868	SNP	44	396	0.97439	ENSG00000033030	ENSG00000033030	17.721	rs59404321
QTS000024	ftp://ftp.ebi.ac.uk/pub/databases/spot/eQTL/sumstats/QTS000024/QTD000429/QTD000429.all.tsv.gz	ENSG00000051825	12	122645842	G	T	chr12_122645842_G_T	41	0.111111	0.265993	0.15463	0.138589	SNP	44	396	0.97439	ENSG00000051825	ENSG00000051825	0.881	rs59404321
QTS000024	ftp://ftp.ebi.ac.uk/pub/databases/spot/eQTL/sumstats/QTS000024/QTD000429/QTD000429.all.tsv.gz	ENSG00000086598	12	122645842	G	T	chr12_122645842_G_T	41	0.111111	0.597746	-0.0856808	0.1621	SNP	44	396	0.97439	ENSG00000086598	ENSG00000086598	115.087	rs59404321
QTS000024	ftp://ftp.ebi.ac.uk/pub/databases/spot/eQTL/sumstats/QTS000024/QTD000429/QTD000429.all.tsv.gz	ENSG00000110801	12	122645842	G	T	chr12_122645842_G_T	41	0.111111	0.809636	-0.026505	0.109868	SNP	44	396	0.97439	ENSG00000110801	ENSG00000110801	1.208	rs59404321
QTS000024	ftp://ftp.ebi.ac.uk/pub/databases/spot/eQTL/sumstats/QTS000024/QTD000429/QTD000429.all.tsv.gz	ENSG00000111011	12	122645842	G	T	chr12_122645842_G_T	41	0.111111	0.430804	0.078708	0.0996854	SNP	44	396	0.97439	ENSG00000111011	ENSG00000111011	44.842	rs59404321
QTS000024	ftp://ftp.ebi.ac.uk/pub/databases/spot/eQTL/sumstats/QTS000024/QTD000429/QTD000429.all.tsv.gz	ENSG00000111328	12	122645842	G	T	chr12_122645842_G_T	41	0.111111	0.586341	0.0632918	0.116108	SNP	44	396	0.97439	ENSG00000111328	ENSG00000111328	3.773	rs59404321
QTS000024	ftp://ftp.ebi.ac.uk/pub/databases/spot/eQTL/sumstats/QTS000024/QTD000429/QTD000429.all.tsv.gz	ENSG00000111358	12	122645842	G	T	chr12_122645842_G_T	41	0.111111	0.232823	-0.172757	0.144315	SNP	44	396	0.97439	ENSG00000111358	ENSG00000111358	10.411	rs59404321
QTS000024	ftp://ftp.ebi.ac.uk/pub/databases/spot/eQTL/sumstats/QTS000024/QTD000429/QTD000429.all.tsv.gz	ENSG00000111361	12	122645842	G	T	chr12_122645842_G_T	41	0.111111	0.211406	-0.150688	0.120156	SNP	44	396	0.97439	ENSG00000111361	ENSG00000111361	8.063	rs59404321
QTS000024	ftp://ftp.ebi.ac.uk/pub/databases/spot/eQTL/sumstats/QTS000024/QTD000429/QTD000429.all.tsv.gz	ENSG00000111364	12	122645842	G	T	chr12_122645842_G_T	41	0.111111	0.278248	-0.144657	0.133019	SNP	44	396	0.97439	ENSG00000111364	ENSG00000111364	2.073	rs59404321
QTS000024	ftp://ftp.ebi.ac.uk/pub/databases/spot/eQTL/sumstats/QTS000024/QTD000429/QTD000429.all.tsv.gz	ENSG00000130779	12	122645842	G	T	chr12_122645842_G_T	41	0.111111	0.901586	0.0187391	0.15133	SNP	44	396	0.97439	ENSG00000130779	ENSG00000130779	29.615	rs59404321
QTS000024	ftp://ftp.ebi.ac.uk/pub/databases/spot/eQTL/sumstats/QTS000024/QTD000429/QTD000429.all.tsv.gz	ENSG00000130787	12	122645842	G	T	chr12_122645842_G_T	41	0.111111	0.553121	0.0638745	0.107499	SNP	44	396	0.97439	ENSG00000130787	ENSG00000130787	5.849	rs59404321
QTS000024	ftp://ftp.ebi.ac.uk/pub/databases/spot/eQTL/sumstats/QTS000024/QTD000429/QTD000429.all.tsv.gz	ENSG00000130921	12	122645842	G	T	chr12_122645842_G_T	41	0.111111	0.994384	-0.00105479	0.149643	SNP	44	396	0.97439	ENSG00000130921	ENSG00000130921	1.005	rs59404321
QTS000024	ftp://ftp.ebi.ac.uk/pub/databases/spot/eQTL/sumstats/QTS000024/QTD000429/QTD000429.all.tsv.gz	ENSG00000139697	12	122645842	G	T	chr12_122645842_G_T	41	0.111111	0.563132	-0.0664175	0.114661	SNP	44	396	0.97439	ENSG00000139697	ENSG00000139697	19.627	rs59404321
QTS000024	ftp://ftp.ebi.ac.uk/pub/databases/spot/eQTL/sumstats/QTS000024/QTD000429/QTD000429.all.tsv.gz	ENSG00000139718	12	122645842	G	T	chr12_122645842_G_T	41	0.111111	0.912287	-0.0106574	0.0966159	SNP	44	396	0.97439	ENSG00000139718	ENSG00000139718	56.3	rs59404321
QTS000024	ftp://ftp.ebi.ac.uk/pub/databases/spot/eQTL/sumstats/QTS000024/QTD000429/QTD000429.all.tsv.gz	ENSG00000139719	12	122645842	G	T	chr12_122645842_G_T	41	0.111111	0.325472	-0.125268	0.127056	SNP	44	396	0.97439	ENSG00000139719	ENSG00000139719	2.501	rs59404321
QTS000024	ftp://ftp.ebi.ac.uk/pub/databases/spot/eQTL/sumstats/QTS000024/QTD000429/QTD000429.all.tsv.gz	ENSG00000139722	12	122645842	G	T	chr12_122645842_G_T	41	0.111111	0.923279	0.0125154	0.129779	SNP	44	396	0.97439	ENSG00000139722	ENSG00000139722	10.418	rs59404321
QTS000024	ftp://ftp.ebi.ac.uk/pub/databases/spot/eQTL/sumstats/QTS000024/QTD000429/QTD000429.all.tsv.gz	ENSG00000139725	12	122645842	G	T	chr12_122645842_G_T	41	0.111111	0.165758	-0.227998	0.163849	SNP	44	396	0.97439	ENSG00000139725	ENSG00000139725	0.434	rs59404321
QTS000024	ftp://ftp.ebi.ac.uk/pub/databases/spot/eQTL/sumstats/QTS000024/QTD000429/QTD000429.all.tsv.gz	ENSG00000139726	12	122645842	G	T	chr12_122645842_G_T	41	0.111111	0.338735	0.128563	0.134035	SNP	44	396	0.97439	ENSG00000139726	ENSG00000139726	10.041	rs59404321
QTS000024	ftp://ftp.ebi.ac.uk/pub/databases/spot/eQTL/sumstats/QTS000024/QTD000429/QTD000429.all.tsv.gz	ENSG00000150967	12	122645842	G	T	chr12_122645842_G_T	41	0.111111	0.641436	0.0436278	0.0935279	SNP	44	396	0.97439	ENSG00000150967	ENSG00000150967	0.744	rs59404321
QTS000024	ftp://ftp.ebi.ac.uk/pub/databases/spot/eQTL/sumstats/QTS000024/QTD000429/QTD000429.all.tsv.gz	ENSG00000150977	12	122645842	G	T	chr12_122645842_G_T	41	0.111111	0.114947	-0.199873	0.126192	SNP	44	396	0.97439	ENSG00000150977	ENSG00000150977	73.666	rs59404321
QTS000024	ftp://ftp.ebi.ac.uk/pub/databases/spot/eQTL/sumstats/QTS000024/QTD000429/QTD000429.all.tsv.gz	ENSG00000158104	12	122645842	G	T	chr12_122645842_G_T	41	0.111111	0.836175	-0.0331654	0.160155	SNP	44	396	0.97439	ENSG00000158104	ENSG00000158104	6.237	rs59404321
QTS000024	ftp://ftp.ebi.ac.uk/pub/databases/spot/eQTL/sumstats/QTS000024/QTD000429/QTD000429.all.tsv.gz	ENSG00000175727	12	122645842	G	T	chr12_122645842_G_T	41	0.111111	0.313652	-0.119289	0.118064	SNP	44	396	0.97439	ENSG00000175727	ENSG00000175727	6.735	rs59404321
QTS000024	ftp://ftp.ebi.ac.uk/pub/databases/spot/eQTL/sumstats/QTS000024/QTD000429/QTD000429.all.tsv.gz	ENSG00000176383	12	122645842	G	T	chr12_122645842_G_T	41	0.111111	0.972916	-0.00476392	0.140124	SNP	44	396	0.97439	ENSG00000176383	ENSG00000176383	0.781	rs59404321
QTS000024	ftp://ftp.ebi.ac.uk/pub/databases/spot/eQTL/sumstats/QTS000024/QTD000429/QTD000429.all.tsv.gz	ENSG00000182782	12	122645842	G	T	chr12_122645842_G_T	41	0.111111	0.0762761	-0.279302	0.156664	SNP	44	396	0.97439	ENSG00000182782	ENSG00000182782	30.518	rs59404321
QTS000024	ftp://ftp.ebi.ac.uk/pub/databases/spot/eQTL/sumstats/QTS000024/QTD000429/QTD000429.all.tsv.gz	ENSG00000183955	12	122645842	G	T	chr12_122645842_G_T	41	0.111111	0.554636	0.0646378	0.109201	SNP	44	396	0.97439	ENSG00000183955	ENSG00000183955	7.147	rs59404321
QTS000024	ftp://ftp.ebi.ac.uk/pub/databases/spot/eQTL/sumstats/QTS000024/QTD000429/QTD000429.all.tsv.gz	ENSG00000184209	12	122645842	G	T	chr12_122645842_G_T	41	0.111111	0.263915	0.145209	0.129578	SNP	44	396	0.97439	ENSG00000184209	ENSG00000184209	6.635	rs59404321
QTS000024	ftp://ftp.ebi.ac.uk/pub/databases/spot/eQTL/sumstats/QTS000024/QTD000429/QTD000429.all.tsv.gz	ENSG00000184445	12	122645842	G	T	chr12_122645842_G_T	41	0.111111	0.696428	0.0686629	0.175716	SNP	44	396	0.97439	ENSG00000184445	ENSG00000184445	1.776	rs59404321
QTS000024	ftp://ftp.ebi.ac.uk/pub/databases/spot/eQTL/sumstats/QTS000024/QTD000429/QTD000429.all.tsv.gz	ENSG00000188735	12	122645842	G	T	chr12_122645842_G_T	41	0.111111	0.249265	-0.146512	0.126761	SNP	44	396	0.97439	ENSG00000188735	ENSG00000188735	0.626	rs59404321
QTS000024	ftp://ftp.ebi.ac.uk/pub/databases/spot/eQTL/sumstats/QTS000024/QTD000429/QTD000429.all.tsv.gz	ENSG00000204671	12	122645842	G	T	chr12_122645842_G_T	41	0.111111	0.982013	-0.00345949	0.153235	SNP	44	396	0.97439	ENSG00000204671	ENSG00000204671	0.22	rs59404321
QTS000024	ftp://ftp.ebi.ac.uk/pub/databases/spot/eQTL/sumstats/QTS000024/QTD000429/QTD000429.all.tsv.gz	ENSG00000212694	12	122645842	G	T	chr12_122645842_G_T	41	0.111111	0.458291	0.104988	0.141258	SNP	44	396	0.97439	ENSG00000212694	ENSG00000212694	7.461	rs59404321
QTS000024	ftp://ftp.ebi.ac.uk/pub/databases/spot/eQTL/sumstats/QTS000024/QTD000429/QTD000429.all.tsv.gz	ENSG00000255398	12	122645842	G	T	chr12_122645842_G_T	41	0.111111	0.101292	-0.268769	0.163196	SNP	44	396	0.97439	ENSG00000255398	ENSG00000255398	16.309	rs59404321
QTS000024	ftp://ftp.ebi.ac.uk/pub/databases/spot/eQTL/sumstats/QTS000024/QTD000429/QTD000429.all.tsv.gz	ENSG00000256092	12	122645842	G	T	chr12_122645842_G_T	41	0.111111	0.993626	0.00132338	0.165418	SNP	44	396	0.97439	ENSG00000256092	ENSG00000256092	0.635	rs59404321
QTS000024	ftp://ftp.ebi.ac.uk/pub/databases/spot/eQTL/sumstats/QTS000024/QTD000429/QTD000429.all.tsv.gz	ENSG00000256249	12	122645842	G	T	chr12_122645842_G_T	41	0.111111	0.127041	-0.199489	0.130143	SNP	44	396	0.97439	ENSG00000256249	ENSG00000256249	0.845	rs59404321
QTS000024	ftp://ftp.ebi.ac.uk/pub/databases/spot/eQTL/sumstats/QTS000024/QTD000429/QTD000429.all.tsv.gz	ENSG00000256811	12	122645842	G	T	chr12_122645842_G_T	41	0.111111	0.149024	0.190702	0.131601	SNP	44	396	0.97439	ENSG00000256811	ENSG00000256811	0.306	rs59404321
QTS000024	ftp://ftp.ebi.ac.uk/pub/databases/spot/eQTL/sumstats/QTS000024/QTD000429/QTD000429.all.tsv.gz	ENSG00000272849	12	122645842	G	T	chr12_122645842_G_T	41	0.111111	0.812009	0.0309365	0.129888	SNP	44	396	0.97439	ENSG00000272849	ENSG00000272849	11.374	rs59404321
QTS000024	ftp://ftp.ebi.ac.uk/pub/databases/spot/eQTL/sumstats/QTS000024/QTD000429/QTD000429.all.tsv.gz	ENSG00000275265	12	122645842	G	T	chr12_122645842_G_T	41	0.111111	0.958995	-0.00785141	0.152499	SNP	44	396	0.97439	ENSG00000275265	ENSG00000275265	5.274	rs59404321
QTS000024	ftp://ftp.ebi.ac.uk/pub/databases/spot/eQTL/sumstats/QTS000024/QTD000429/QTD000429.all.tsv.gz	ENSG00000278084	12	122645842	G	T	chr12_122645842_G_T	41	0.111111	0.996103	-0.000633259	0.129467	SNP	44	396	0.97439	ENSG00000278084	ENSG00000278084	1.09	rs59404321
QTS000024	ftp://ftp.ebi.ac.uk/pub/databases/spot/eQTL/sumstats/QTS000024/QTD000429/QTD000429.all.tsv.gz	ENSG00000286586	12	122645842	G	T	chr12_122645842_G_T	41	0.111111	0.925755	-0.0124665	0.133595	SNP	44	396	0.97439	ENSG00000286586	ENSG00000286586	0	rs59404321
QTS000024	ftp://ftp.ebi.ac.uk/pub/databases/spot/eQTL/sumstats/QTS000024/QTD000429/QTD000429.all.tsv.gz	ENSG00000033030	12	122646044	A	G	chr12_122646044_A_G	119	0.376263	0.00601372	0.240685	0.0865943	SNP	247	396	0.9663	ENSG00000033030	ENSG00000033030	17.721	rs7134265
QTS000024	ftp://ftp.ebi.ac.uk/pub/databases/spot/eQTL/sumstats/QTS000024/QTD000429/QTD000429.all.tsv.gz	ENSG00000051825	12	122646044	A	G	chr12_122646044_A_G	119	0.376263	0.729559	0.0306039	0.0883889	SNP	247	396	0.9663	ENSG00000051825	ENSG00000051825	0.881	rs7134265
QTS000024	ftp://ftp.ebi.ac.uk/pub/databases/spot/eQTL/sumstats/QTS000024/QTD000429/QTD000429.all.tsv.gz	ENSG00000086598	12	122646044	A	G	chr12_122646044_A_G	119	0.376263	0.370747	-0.0923488	0.10292	SNP	247	396	0.9663	ENSG00000086598	ENSG00000086598	115.087	rs7134265
QTS000024	ftp://ftp.ebi.ac.uk/pub/databases/spot/eQTL/sumstats/QTS000024/QTD000429/QTD000429.all.tsv.gz	ENSG00000110801	12	122646044	A	G	chr12_122646044_A_G	119	0.376263	0.258324	0.0789461	0.069624	SNP	247	396	0.9663	ENSG00000110801	ENSG00000110801	1.208	rs7134265
QTS000024	ftp://ftp.ebi.ac.uk/pub/databases/spot/eQTL/sumstats/QTS000024/QTD000429/QTD000429.all.tsv.gz	ENSG00000111011	12	122646044	A	G	chr12_122646044_A_G	119	0.376263	0.21516	0.0786386	0.0632239	SNP	247	396	0.9663	ENSG00000111011	ENSG00000111011	44.842	rs7134265
QTS000024	ftp://ftp.ebi.ac.uk/pub/databases/spot/eQTL/sumstats/QTS000024/QTD000429/QTD000429.all.tsv.gz	ENSG00000111328	12	122646044	A	G	chr12_122646044_A_G	119	0.376263	0.0250258	-0.164668	0.0728751	SNP	247	396	0.9663	ENSG00000111328	ENSG00000111328	3.773	rs7134265
QTS000024	ftp://ftp.ebi.ac.uk/pub/databases/spot/eQTL/sumstats/QTS000024/QTD000429/QTD000429.all.tsv.gz	ENSG00000111358	12	122646044	A	G	chr12_122646044_A_G	119	0.376263	0.962404	-0.00434805	0.0921176	SNP	247	396	0.9663	ENSG00000111358	ENSG00000111358	10.411	rs7134265
QTS000024	ftp://ftp.ebi.ac.uk/pub/databases/spot/eQTL/sumstats/QTS000024/QTD000429/QTD000429.all.tsv.gz	ENSG00000111361	12	122646044	A	G	chr12_122646044_A_G	119	0.376263	0.529989	0.0482256	0.0766434	SNP	247	396	0.9663	ENSG00000111361	ENSG00000111361	8.063	rs7134265
QTS000024	ftp://ftp.ebi.ac.uk/pub/databases/spot/eQTL/sumstats/QTS000024/QTD000429/QTD000429.all.tsv.gz	ENSG00000111364	12	122646044	A	G	chr12_122646044_A_G	119	0.376263	0.865494	0.0143913	0.0848431	SNP	247	396	0.9663	ENSG00000111364	ENSG00000111364	2.073	rs7134265
QTS000024	ftp://ftp.ebi.ac.uk/pub/databases/spot/eQTL/sumstats/QTS000024/QTD000429/QTD000429.all.tsv.gz	ENSG00000130779	12	122646044	A	G	chr12_122646044_A_G	119	0.376263	0.547936	-0.0578669	0.0961286	SNP	247	396	0.9663	ENSG00000130779	ENSG00000130779	29.615	rs7134265
QTS000024	ftp://ftp.ebi.ac.uk/pub/databases/spot/eQTL/sumstats/QTS000024/QTD000429/QTD000429.all.tsv.gz	ENSG00000130787	12	122646044	A	G	chr12_122646044_A_G	119	0.376263	0.472138	-0.0492244	0.0683199	SNP	247	396	0.9663	ENSG00000130787	ENSG00000130787	5.849	rs7134265
QTS000024	ftp://ftp.ebi.ac.uk/pub/databases/spot/eQTL/sumstats/QTS000024/QTD000429/QTD000429.all.tsv.gz	ENSG00000130921	12	122646044	A	G	chr12_122646044_A_G	119	0.376263	0.546389	-0.0574407	0.0950523	SNP	247	396	0.9663	ENSG00000130921	ENSG00000130921	1.005	rs7134265
QTS000024	ftp://ftp.ebi.ac.uk/pub/databases/spot/eQTL/sumstats/QTS000024/QTD000429/QTD000429.all.tsv.gz	ENSG00000139697	12	122646044	A	G	chr12_122646044_A_G	119	0.376263	0.349671	-0.0682563	0.0727968	SNP	247	396	0.9663	ENSG00000139697	ENSG00000139697	19.627	rs7134265
QTS000024	ftp://ftp.ebi.ac.uk/pub/databases/spot/eQTL/sumstats/QTS000024/QTD000429/QTD000429.all.tsv.gz	ENSG00000139718	12	122646044	A	G	chr12_122646044_A_G	119	0.376263	0.780656	0.0171284	0.06142	SNP	247	396	0.9663	ENSG00000139718	ENSG00000139718	56.3	rs7134265
QTS000024	ftp://ftp.ebi.ac.uk/pub/databases/spot/eQTL/sumstats/QTS000024/QTD000429/QTD000429.all.tsv.gz	ENSG00000139719	12	122646044	A	G	chr12_122646044_A_G	119	0.376263	0.147503	0.117145	0.0805361	SNP	247	396	0.9663	ENSG00000139719	ENSG00000139719	2.501	rs7134265
QTS000024	ftp://ftp.ebi.ac.uk/pub/databases/spot/eQTL/sumstats/QTS000024/QTD000429/QTD000429.all.tsv.gz	ENSG00000139722	12	122646044	A	G	chr12_122646044_A_G	119	0.376263	0.223547	0.100372	0.082185	SNP	247	396	0.9663	ENSG00000139722	ENSG00000139722	10.418	rs7134265
QTS000024	ftp://ftp.ebi.ac.uk/pub/databases/spot/eQTL/sumstats/QTS000024/QTD000429/QTD000429.all.tsv.gz	ENSG00000139725	12	122646044	A	G	chr12_122646044_A_G	119	0.376263	0.0842889	0.180307	0.103878	SNP	247	396	0.9663	ENSG00000139725	ENSG00000139725	0.434	rs7134265
QTS000024	ftp://ftp.ebi.ac.uk/pub/databases/spot/eQTL/sumstats/QTS000024/QTD000429/QTD000429.all.tsv.gz	ENSG00000139726	12	122646044	A	G	chr12_122646044_A_G	119	0.376263	2.78298e-05	0.350058	0.0814238	SNP	247	396	0.9663	ENSG00000139726	ENSG00000139726	10.041	rs7134265
QTS000024	ftp://ftp.ebi.ac.uk/pub/databases/spot/eQTL/sumstats/QTS000024/QTD000429/QTD000429.all.tsv.gz	ENSG00000150967	12	122646044	A	G	chr12_122646044_A_G	119	0.376263	0.128044	0.0903921	0.0591266	SNP	247	396	0.9663	ENSG00000150967	ENSG00000150967	0.744	rs7134265
QTS000024	ftp://ftp.ebi.ac.uk/pub/databases/spot/eQTL/sumstats/QTS000024/QTD000429/QTD000429.all.tsv.gz	ENSG00000150977	12	122646044	A	G	chr12_122646044_A_G	119	0.376263	0.170602	0.110563	0.08037	SNP	247	396	0.9663	ENSG00000150977	ENSG00000150977	73.666	rs7134265
QTS000024	ftp://ftp.ebi.ac.uk/pub/databases/spot/eQTL/sumstats/QTS000024/QTD000429/QTD000429.all.tsv.gz	ENSG00000158104	12	122646044	A	G	chr12_122646044_A_G	119	0.376263	0.230016	0.12217	0.101442	SNP	247	396	0.9663	ENSG00000158104	ENSG00000158104	6.237	rs7134265
QTS000024	ftp://ftp.ebi.ac.uk/pub/databases/spot/eQTL/sumstats/QTS000024/QTD000429/QTD000429.all.tsv.gz	ENSG00000175727	12	122646044	A	G	chr12_122646044_A_G	119	0.376263	0.901458	0.00933343	0.0752744	SNP	247	396	0.9663	ENSG00000175727	ENSG00000175727	6.735	rs7134265
QTS000024	ftp://ftp.ebi.ac.uk/pub/databases/spot/eQTL/sumstats/QTS000024/QTD000429/QTD000429.all.tsv.gz	ENSG00000176383	12	122646044	A	G	chr12_122646044_A_G	119	0.376263	0.353414	-0.0826943	0.0888848	SNP	247	396	0.9663	ENSG00000176383	ENSG00000176383	0.781	rs7134265
QTS000024	ftp://ftp.ebi.ac.uk/pub/databases/spot/eQTL/sumstats/QTS000024/QTD000429/QTD000429.all.tsv.gz	ENSG00000182782	12	122646044	A	G	chr12_122646044_A_G	119	0.376263	0.258565	0.11347	0.100122	SNP	247	396	0.9663	ENSG00000182782	ENSG00000182782	30.518	rs7134265
QTS000024	ftp://ftp.ebi.ac.uk/pub/databases/spot/eQTL/sumstats/QTS000024/QTD000429/QTD000429.all.tsv.gz	ENSG00000183955	12	122646044	A	G	chr12_122646044_A_G	119	0.376263	0.123016	0.106982	0.0690478	SNP	247	396	0.9663	ENSG00000183955	ENSG00000183955	7.147	rs7134265
QTS000024	ftp://ftp.ebi.ac.uk/pub/databases/spot/eQTL/sumstats/QTS000024/QTD000429/QTD000429.all.tsv.gz	ENSG00000184209	12	122646044	A	G	chr12_122646044_A_G	119	0.376263	0.0942838	0.137987	0.0820397	SNP	247	396	0.9663	ENSG00000184209	ENSG00000184209	6.635	rs7134265
QTS000024	ftp://ftp.ebi.ac.uk/pub/databases/spot/eQTL/sumstats/QTS000024/QTD000429/QTD000429.all.tsv.gz	ENSG00000184445	12	122646044	A	G	chr12_122646044_A_G	119	0.376263	0.465275	0.0816662	0.111608	SNP	247	396	0.9663	ENSG00000184445	ENSG00000184445	1.776	rs7134265
QTS000024	ftp://ftp.ebi.ac.uk/pub/databases/spot/eQTL/sumstats/QTS000024/QTD000429/QTD000429.all.tsv.gz	ENSG00000188735	12	122646044	A	G	chr12_122646044_A_G	119	0.376263	0.840664	0.0162842	0.0808829	SNP	247	396	0.9663	ENSG00000188735	ENSG00000188735	0.626	rs7134265
QTS000024	ftp://ftp.ebi.ac.uk/pub/databases/spot/eQTL/sumstats/QTS000024/QTD000429/QTD000429.all.tsv.gz	ENSG00000204671	12	122646044	A	G	chr12_122646044_A_G	119	0.376263	0.416166	0.0792571	0.097255	SNP	247	396	0.9663	ENSG00000204671	ENSG00000204671	0.22	rs7134265
QTS000024	ftp://ftp.ebi.ac.uk/pub/databases/spot/eQTL/sumstats/QTS000024/QTD000429/QTD000429.all.tsv.gz	ENSG00000212694	12	122646044	A	G	chr12_122646044_A_G	119	0.376263	0.0616434	0.167533	0.0890946	SNP	247	396	0.9663	ENSG00000212694	ENSG00000212694	7.461	rs7134265
QTS000024	ftp://ftp.ebi.ac.uk/pub/databases/spot/eQTL/sumstats/QTS000024/QTD000429/QTD000429.all.tsv.gz	ENSG00000255398	12	122646044	A	G	chr12_122646044_A_G	119	0.376263	0.202112	0.13322	0.104066	SNP	247	396	0.9663	ENSG00000255398	ENSG00000255398	16.309	rs7134265
QTS000024	ftp://ftp.ebi.ac.uk/pub/databases/spot/eQTL/sumstats/QTS000024/QTD000429/QTD000429.all.tsv.gz	ENSG00000256092	12	122646044	A	G	chr12_122646044_A_G	119	0.376263	0.668013	-0.0451584	0.105125	SNP	247	396	0.9663	ENSG00000256092	ENSG00000256092	0.635	rs7134265
QTS000024	ftp://ftp.ebi.ac.uk/pub/databases/spot/eQTL/sumstats/QTS000024/QTD000429/QTD000429.all.tsv.gz	ENSG00000256249	12	122646044	A	G	chr12_122646044_A_G	119	0.376263	0.439414	0.0644247	0.083142	SNP	247	396	0.9663	ENSG00000256249	ENSG00000256249	0.845	rs7134265
QTS000024	ftp://ftp.ebi.ac.uk/pub/databases/spot/eQTL/sumstats/QTS000024/QTD000429/QTD000429.all.tsv.gz	ENSG00000256811	12	122646044	A	G	chr12_122646044_A_G	119	0.376263	0.9967	-0.000348524	0.0841544	SNP	247	396	0.9663	ENSG00000256811	ENSG00000256811	0.306	rs7134265
QTS000024	ftp://ftp.ebi.ac.uk/pub/databases/spot/eQTL/sumstats/QTS000024/QTD000429/QTD000429.all.tsv.gz	ENSG00000272849	12	122646044	A	G	chr12_122646044_A_G	119	0.376263	0.0600459	0.154786	0.0818029	SNP	247	396	0.9663	ENSG00000272849	ENSG00000272849	11.374	rs7134265
QTS000024	ftp://ftp.ebi.ac.uk/pub/databases/spot/eQTL/sumstats/QTS000024/QTD000429/QTD000429.all.tsv.gz	ENSG00000275265	12	122646044	A	G	chr12_122646044_A_G	119	0.376263	0.596811	-0.0513436	0.0968897	SNP	247	396	0.9663	ENSG00000275265	ENSG00000275265	5.274	rs7134265
QTS000024	ftp://ftp.ebi.ac.uk/pub/databases/spot/eQTL/sumstats/QTS000024/QTD000429/QTD000429.all.tsv.gz	ENSG00000278084	12	122646044	A	G	chr12_122646044_A_G	119	0.376263	0.262435	0.0922184	0.0820362	SNP	247	396	0.9663	ENSG00000278084	ENSG00000278084	1.09	rs7134265
QTS000024	ftp://ftp.ebi.ac.uk/pub/databases/spot/eQTL/sumstats/QTS000024/QTD000429/QTD000429.all.tsv.gz	ENSG00000286586	12	122646044	A	G	chr12_122646044_A_G	119	0.376263	0.678625	0.0352362	0.0849055	SNP	247	396	0.9663	ENSG00000286586	ENSG00000286586	0	rs7134265
QTS000024	ftp://ftp.ebi.ac.uk/pub/databases/spot/eQTL/sumstats/QTS000024/QTD000429/QTD000429.all.tsv.gz	ENSG00000033030	12	122646524	CA	C	chr12_122646524_CA_C	67	0.184343	0.00267517	0.327998	0.107738	INDEL	323	396	0.93915	ENSG00000033030	ENSG00000033030	17.721	rs34797124
QTS000024	ftp://ftp.ebi.ac.uk/pub/databases/spot/eQTL/sumstats/QTS000024/QTD000429/QTD000429.all.tsv.gz	ENSG00000033030	12	122646524	CA	C	chr12_122646524_CA_C	67	0.184343	0.00267517	0.327998	0.107738	INDEL	323	396	0.93915	ENSG00000033030	ENSG00000033030	17.721	rs398077022
QTS000024	ftp://ftp.ebi.ac.uk/pub/databases/spot/eQTL/sumstats/QTS000024/QTD000429/QTD000429.all.tsv.gz	ENSG00000033030	12	122646524	CA	C	chr12_122646524_CA_C	67	0.184343	0.00267517	0.327998	0.107738	INDEL	323	396	0.93915	ENSG00000033030	ENSG00000033030	17.721	rs398021443
QTS000024	ftp://ftp.ebi.ac.uk/pub/databases/spot/eQTL/sumstats/QTS000024/QTD000429/QTD000429.all.tsv.gz	ENSG00000051825	12	122646524	CA	C	chr12_122646524_CA_C	67	0.184343	0.161009	0.154613	0.109858	INDEL	323	396	0.93915	ENSG00000051825	ENSG00000051825	0.881	rs34797124
QTS000024	ftp://ftp.ebi.ac.uk/pub/databases/spot/eQTL/sumstats/QTS000024/QTD000429/QTD000429.all.tsv.gz	ENSG00000051825	12	122646524	CA	C	chr12_122646524_CA_C	67	0.184343	0.161009	0.154613	0.109858	INDEL	323	396	0.93915	ENSG00000051825	ENSG00000051825	0.881	rs398077022
QTS000024	ftp://ftp.ebi.ac.uk/pub/databases/spot/eQTL/sumstats/QTS000024/QTD000429/QTD000429.all.tsv.gz	ENSG00000051825	12	122646524	CA	C	chr12_122646524_CA_C	67	0.184343	0.161009	0.154613	0.109858	INDEL	323	396	0.93915	ENSG00000051825	ENSG00000051825	0.881	rs398021443
QTS000024	ftp://ftp.ebi.ac.uk/pub/databases/spot/eQTL/sumstats/QTS000024/QTD000429/QTD000429.all.tsv.gz	ENSG00000086598	12	122646524	CA	C	chr12_122646524_CA_C	67	0.184343	0.201062	0.164595	0.128274	INDEL	323	396	0.93915	ENSG00000086598	ENSG00000086598	115.087	rs34797124
QTS000024	ftp://ftp.ebi.ac.uk/pub/databases/spot/eQTL/sumstats/QTS000024/QTD000429/QTD000429.all.tsv.gz	ENSG00000086598	12	122646524	CA	C	chr12_122646524_CA_C	67	0.184343	0.201062	0.164595	0.128274	INDEL	323	396	0.93915	ENSG00000086598	ENSG00000086598	115.087	rs398077022
QTS000024	ftp://ftp.ebi.ac.uk/pub/databases/spot/eQTL/sumstats/QTS000024/QTD000429/QTD000429.all.tsv.gz	ENSG00000086598	12	122646524	CA	C	chr12_122646524_CA_C	67	0.184343	0.201062	0.164595	0.128274	INDEL	323	396	0.93915	ENSG00000086598	ENSG00000086598	115.087	rs398021443
QTS000024	ftp://ftp.ebi.ac.uk/pub/databases/spot/eQTL/sumstats/QTS000024/QTD000429/QTD000429.all.tsv.gz	ENSG00000110801	12	122646524	CA	C	chr12_122646524_CA_C	67	0.184343	0.608175	-0.0447912	0.087216	INDEL	323	396	0.93915	ENSG00000110801	ENSG00000110801	1.208	rs34797124
QTS000024	ftp://ftp.ebi.ac.uk/pub/databases/spot/eQTL/sumstats/QTS000024/QTD000429/QTD000429.all.tsv.gz	ENSG00000110801	12	122646524	CA	C	chr12_122646524_CA_C	67	0.184343	0.608175	-0.0447912	0.087216	INDEL	323	396	0.93915	ENSG00000110801	ENSG00000110801	1.208	rs398077022
QTS000024	ftp://ftp.ebi.ac.uk/pub/databases/spot/eQTL/sumstats/QTS000024/QTD000429/QTD000429.all.tsv.gz	ENSG00000110801	12	122646524	CA	C	chr12_122646524_CA_C	67	0.184343	0.608175	-0.0447912	0.087216	INDEL	323	396	0.93915	ENSG00000110801	ENSG00000110801	1.208	rs398021443
QTS000024	ftp://ftp.ebi.ac.uk/pub/databases/spot/eQTL/sumstats/QTS000024/QTD000429/QTD000429.all.tsv.gz	ENSG00000111011	12	122646524	CA	C	chr12_122646524_CA_C	67	0.184343	0.168175	0.109164	0.0789004	INDEL	323	396	0.93915	ENSG00000111011	ENSG00000111011	44.842	rs34797124
QTS000024	ftp://ftp.ebi.ac.uk/pub/databases/spot/eQTL/sumstats/QTS000024/QTD000429/QTD000429.all.tsv.gz	ENSG00000111011	12	122646524	CA	C	chr12_122646524_CA_C	67	0.184343	0.168175	0.109164	0.0789004	INDEL	323	396	0.93915	ENSG00000111011	ENSG00000111011	44.842	rs398077022
QTS000024	ftp://ftp.ebi.ac.uk/pub/databases/spot/eQTL/sumstats/QTS000024/QTD000429/QTD000429.all.tsv.gz	ENSG00000111011	12	122646524	CA	C	chr12_122646524_CA_C	67	0.184343	0.168175	0.109164	0.0789004	INDEL	323	396	0.93915	ENSG00000111011	ENSG00000111011	44.842	rs398021443
QTS000024	ftp://ftp.ebi.ac.uk/pub/databases/spot/eQTL/sumstats/QTS000024/QTD000429/QTD000429.all.tsv.gz	ENSG00000111328	12	122646524	CA	C	chr12_122646524_CA_C	67	0.184343	0.0751418	-0.163764	0.0914989	INDEL	323	396	0.93915	ENSG00000111328	ENSG00000111328	3.773	rs34797124
QTS000024	ftp://ftp.ebi.ac.uk/pub/databases/spot/eQTL/sumstats/QTS000024/QTD000429/QTD000429.all.tsv.gz	ENSG00000111328	12	122646524	CA	C	chr12_122646524_CA_C	67	0.184343	0.0751418	-0.163764	0.0914989	INDEL	323	396	0.93915	ENSG00000111328	ENSG00000111328	3.773	rs398077022
QTS000024	ftp://ftp.ebi.ac.uk/pub/databases/spot/eQTL/sumstats/QTS000024/QTD000429/QTD000429.all.tsv.gz	ENSG00000111328	12	122646524	CA	C	chr12_122646524_CA_C	67	0.184343	0.0751418	-0.163764	0.0914989	INDEL	323	396	0.93915	ENSG00000111328	ENSG00000111328	3.773	rs398021443
QTS000024	ftp://ftp.ebi.ac.uk/pub/databases/spot/eQTL/sumstats/QTS000024/QTD000429/QTD000429.all.tsv.gz	ENSG00000111358	12	122646524	CA	C	chr12_122646524_CA_C	67	0.184343	0.999793	-2.98458e-05	0.115073	INDEL	323	396	0.93915	ENSG00000111358	ENSG00000111358	10.411	rs34797124
QTS000024	ftp://ftp.ebi.ac.uk/pub/databases/spot/eQTL/sumstats/QTS000024/QTD000429/QTD000429.all.tsv.gz	ENSG00000111358	12	122646524	CA	C	chr12_122646524_CA_C	67	0.184343	0.999793	-2.98458e-05	0.115073	INDEL	323	396	0.93915	ENSG00000111358	ENSG00000111358	10.411	rs398077022
QTS000024	ftp://ftp.ebi.ac.uk/pub/databases/spot/eQTL/sumstats/QTS000024/QTD000429/QTD000429.all.tsv.gz	ENSG00000111358	12	122646524	CA	C	chr12_122646524_CA_C	67	0.184343	0.999793	-2.98458e-05	0.115073	INDEL	323	396	0.93915	ENSG00000111358	ENSG00000111358	10.411	rs398021443
QTS000024	ftp://ftp.ebi.ac.uk/pub/databases/spot/eQTL/sumstats/QTS000024/QTD000429/QTD000429.all.tsv.gz	ENSG00000111361	12	122646524	CA	C	chr12_122646524_CA_C	67	0.184343	0.0776851	0.16861	0.095032	INDEL	323	396	0.93915	ENSG00000111361	ENSG00000111361	8.063	rs34797124
QTS000024	ftp://ftp.ebi.ac.uk/pub/databases/spot/eQTL/sumstats/QTS000024/QTD000429/QTD000429.all.tsv.gz	ENSG00000111361	12	122646524	CA	C	chr12_122646524_CA_C	67	0.184343	0.0776851	0.16861	0.095032	INDEL	323	396	0.93915	ENSG00000111361	ENSG00000111361	8.063	rs398077022
QTS000024	ftp://ftp.ebi.ac.uk/pub/databases/spot/eQTL/sumstats/QTS000024/QTD000429/QTD000429.all.tsv.gz	ENSG00000111361	12	122646524	CA	C	chr12_122646524_CA_C	67	0.184343	0.0776851	0.16861	0.095032	INDEL	323	396	0.93915	ENSG00000111361	ENSG00000111361	8.063	rs398021443
QTS000024	ftp://ftp.ebi.ac.uk/pub/databases/spot/eQTL/sumstats/QTS000024/QTD000429/QTD000429.all.tsv.gz	ENSG00000111364	12	122646524	CA	C	chr12_122646524_CA_C	67	0.184343	0.979481	-0.00272981	0.105994	INDEL	323	396	0.93915	ENSG00000111364	ENSG00000111364	2.073	rs34797124
QTS000024	ftp://ftp.ebi.ac.uk/pub/databases/spot/eQTL/sumstats/QTS000024/QTD000429/QTD000429.all.tsv.gz	ENSG00000111364	12	122646524	CA	C	chr12_122646524_CA_C	67	0.184343	0.979481	-0.00272981	0.105994	INDEL	323	396	0.93915	ENSG00000111364	ENSG00000111364	2.073	rs398077022
QTS000024	ftp://ftp.ebi.ac.uk/pub/databases/spot/eQTL/sumstats/QTS000024/QTD000429/QTD000429.all.tsv.gz	ENSG00000111364	12	122646524	CA	C	chr12_122646524_CA_C	67	0.184343	0.979481	-0.00272981	0.105994	INDEL	323	396	0.93915	ENSG00000111364	ENSG00000111364	2.073	rs398021443
QTS000024	ftp://ftp.ebi.ac.uk/pub/databases/spot/eQTL/sumstats/QTS000024/QTD000429/QTD000429.all.tsv.gz	ENSG00000130779	12	122646524	CA	C	chr12_122646524_CA_C	67	0.184343	0.708804	-0.0449437	0.120156	INDEL	323	396	0.93915	ENSG00000130779	ENSG00000130779	29.615	rs34797124
QTS000024	ftp://ftp.ebi.ac.uk/pub/databases/spot/eQTL/sumstats/QTS000024/QTD000429/QTD000429.all.tsv.gz	ENSG00000130779	12	122646524	CA	C	chr12_122646524_CA_C	67	0.184343	0.708804	-0.0449437	0.120156	INDEL	323	396	0.93915	ENSG00000130779	ENSG00000130779	29.615	rs398077022
QTS000024	ftp://ftp.ebi.ac.uk/pub/databases/spot/eQTL/sumstats/QTS000024/QTD000429/QTD000429.all.tsv.gz	ENSG00000130779	12	122646524	CA	C	chr12_122646524_CA_C	67	0.184343	0.708804	-0.0449437	0.120156	INDEL	323	396	0.93915	ENSG00000130779	ENSG00000130779	29.615	rs398021443
QTS000024	ftp://ftp.ebi.ac.uk/pub/databases/spot/eQTL/sumstats/QTS000024/QTD000429/QTD000429.all.tsv.gz	ENSG00000130787	12	122646524	CA	C	chr12_122646524_CA_C	67	0.184343	0.0743939	-0.152031	0.0847236	INDEL	323	396	0.93915	ENSG00000130787	ENSG00000130787	5.849	rs34797124
QTS000024	ftp://ftp.ebi.ac.uk/pub/databases/spot/eQTL/sumstats/QTS000024/QTD000429/QTD000429.all.tsv.gz	ENSG00000130787	12	122646524	CA	C	chr12_122646524_CA_C	67	0.184343	0.0743939	-0.152031	0.0847236	INDEL	323	396	0.93915	ENSG00000130787	ENSG00000130787	5.849	rs398077022
QTS000024	ftp://ftp.ebi.ac.uk/pub/databases/spot/eQTL/sumstats/QTS000024/QTD000429/QTD000429.all.tsv.gz	ENSG00000130787	12	122646524	CA	C	chr12_122646524_CA_C	67	0.184343	0.0743939	-0.152031	0.0847236	INDEL	323	396	0.93915	ENSG00000130787	ENSG00000130787	5.849	rs398021443
QTS000024	ftp://ftp.ebi.ac.uk/pub/databases/spot/eQTL/sumstats/QTS000024/QTD000429/QTD000429.all.tsv.gz	ENSG00000130921	12	122646524	CA	C	chr12_122646524_CA_C	67	0.184343	0.914506	0.0127773	0.118853	INDEL	323	396	0.93915	ENSG00000130921	ENSG00000130921	1.005	rs34797124
QTS000024	ftp://ftp.ebi.ac.uk/pub/databases/spot/eQTL/sumstats/QTS000024/QTD000429/QTD000429.all.tsv.gz	ENSG00000130921	12	122646524	CA	C	chr12_122646524_CA_C	67	0.184343	0.914506	0.0127773	0.118853	INDEL	323	396	0.93915	ENSG00000130921	ENSG00000130921	1.005	rs398077022
QTS000024	ftp://ftp.ebi.ac.uk/pub/databases/spot/eQTL/sumstats/QTS000024/QTD000429/QTD000429.all.tsv.gz	ENSG00000130921	12	122646524	CA	C	chr12_122646524_CA_C	67	0.184343	0.914506	0.0127773	0.118853	INDEL	323	396	0.93915	ENSG00000130921	ENSG00000130921	1.005	rs398021443
QTS000024	ftp://ftp.ebi.ac.uk/pub/databases/spot/eQTL/sumstats/QTS000024/QTD000429/QTD000429.all.tsv.gz	ENSG00000139697	12	122646524	CA	C	chr12_122646524_CA_C	67	0.184343	0.833912	0.019139	0.0911444	INDEL	323	396	0.93915	ENSG00000139697	ENSG00000139697	19.627	rs34797124
QTS000024	ftp://ftp.ebi.ac.uk/pub/databases/spot/eQTL/sumstats/QTS000024/QTD000429/QTD000429.all.tsv.gz	ENSG00000139697	12	122646524	CA	C	chr12_122646524_CA_C	67	0.184343	0.833912	0.019139	0.0911444	INDEL	323	396	0.93915	ENSG00000139697	ENSG00000139697	19.627	rs398077022
QTS000024	ftp://ftp.ebi.ac.uk/pub/databases/spot/eQTL/sumstats/QTS000024/QTD000429/QTD000429.all.tsv.gz	ENSG00000139697	12	122646524	CA	C	chr12_122646524_CA_C	67	0.184343	0.833912	0.019139	0.0911444	INDEL	323	396	0.93915	ENSG00000139697	ENSG00000139697	19.627	rs398021443
QTS000024	ftp://ftp.ebi.ac.uk/pub/databases/spot/eQTL/sumstats/QTS000024/QTD000429/QTD000429.all.tsv.gz	ENSG00000139718	12	122646524	CA	C	chr12_122646524_CA_C	67	0.184343	0.66765	0.0329878	0.076703	INDEL	323	396	0.93915	ENSG00000139718	ENSG00000139718	56.3	rs34797124
QTS000024	ftp://ftp.ebi.ac.uk/pub/databases/spot/eQTL/sumstats/QTS000024/QTD000429/QTD000429.all.tsv.gz	ENSG00000139718	12	122646524	CA	C	chr12_122646524_CA_C	67	0.184343	0.66765	0.0329878	0.076703	INDEL	323	396	0.93915	ENSG00000139718	ENSG00000139718	56.3	rs398077022
QTS000024	ftp://ftp.ebi.ac.uk/pub/databases/spot/eQTL/sumstats/QTS000024/QTD000429/QTD000429.all.tsv.gz	ENSG00000139718	12	122646524	CA	C	chr12_122646524_CA_C	67	0.184343	0.66765	0.0329878	0.076703	INDEL	323	396	0.93915	ENSG00000139718	ENSG00000139718	56.3	rs398021443
QTS000024	ftp://ftp.ebi.ac.uk/pub/databases/spot/eQTL/sumstats/QTS000024/QTD000429/QTD000429.all.tsv.gz	ENSG00000139719	12	122646524	CA	C	chr12_122646524_CA_C	67	0.184343	0.87756	0.0156096	0.101178	INDEL	323	396	0.93915	ENSG00000139719	ENSG00000139719	2.501	rs34797124
QTS000024	ftp://ftp.ebi.ac.uk/pub/databases/spot/eQTL/sumstats/QTS000024/QTD000429/QTD000429.all.tsv.gz	ENSG00000139719	12	122646524	CA	C	chr12_122646524_CA_C	67	0.184343	0.87756	0.0156096	0.101178	INDEL	323	396	0.93915	ENSG00000139719	ENSG00000139719	2.501	rs398077022
QTS000024	ftp://ftp.ebi.ac.uk/pub/databases/spot/eQTL/sumstats/QTS000024/QTD000429/QTD000429.all.tsv.gz	ENSG00000139719	12	122646524	CA	C	chr12_122646524_CA_C	67	0.184343	0.87756	0.0156096	0.101178	INDEL	323	396	0.93915	ENSG00000139719	ENSG00000139719	2.501	rs398021443
QTS000024	ftp://ftp.ebi.ac.uk/pub/databases/spot/eQTL/sumstats/QTS000024/QTD000429/QTD000429.all.tsv.gz	ENSG00000139722	12	122646524	CA	C	chr12_122646524_CA_C	67	0.184343	0.627948	0.0500077	0.103016	INDEL	323	396	0.93915	ENSG00000139722	ENSG00000139722	10.418	rs34797124
QTS000024	ftp://ftp.ebi.ac.uk/pub/databases/spot/eQTL/sumstats/QTS000024/QTD000429/QTD000429.all.tsv.gz	ENSG00000139722	12	122646524	CA	C	chr12_122646524_CA_C	67	0.184343	0.627948	0.0500077	0.103016	INDEL	323	396	0.93915	ENSG00000139722	ENSG00000139722	10.418	rs398077022
QTS000024	ftp://ftp.ebi.ac.uk/pub/databases/spot/eQTL/sumstats/QTS000024/QTD000429/QTD000429.all.tsv.gz	ENSG00000139722	12	122646524	CA	C	chr12_122646524_CA_C	67	0.184343	0.627948	0.0500077	0.103016	INDEL	323	396	0.93915	ENSG00000139722	ENSG00000139722	10.418	rs398021443
QTS000024	ftp://ftp.ebi.ac.uk/pub/databases/spot/eQTL/sumstats/QTS000024/QTD000429/QTD000429.all.tsv.gz	ENSG00000139725	12	122646524	CA	C	chr12_122646524_CA_C	67	0.184343	0.367375	0.117958	0.130536	INDEL	323	396	0.93915	ENSG00000139725	ENSG00000139725	0.434	rs34797124
QTS000024	ftp://ftp.ebi.ac.uk/pub/databases/spot/eQTL/sumstats/QTS000024/QTD000429/QTD000429.all.tsv.gz	ENSG00000139725	12	122646524	CA	C	chr12_122646524_CA_C	67	0.184343	0.367375	0.117958	0.130536	INDEL	323	396	0.93915	ENSG00000139725	ENSG00000139725	0.434	rs398077022
QTS000024	ftp://ftp.ebi.ac.uk/pub/databases/spot/eQTL/sumstats/QTS000024/QTD000429/QTD000429.all.tsv.gz	ENSG00000139725	12	122646524	CA	C	chr12_122646524_CA_C	67	0.184343	0.367375	0.117958	0.130536	INDEL	323	396	0.93915	ENSG00000139725	ENSG00000139725	0.434	rs398021443
QTS000024	ftp://ftp.ebi.ac.uk/pub/databases/spot/eQTL/sumstats/QTS000024/QTD000429/QTD000429.all.tsv.gz	ENSG00000139726	12	122646524	CA	C	chr12_122646524_CA_C	67	0.184343	0.00043138	0.369905	0.103165	INDEL	323	396	0.93915	ENSG00000139726	ENSG00000139726	10.041	rs34797124
QTS000024	ftp://ftp.ebi.ac.uk/pub/databases/spot/eQTL/sumstats/QTS000024/QTD000429/QTD000429.all.tsv.gz	ENSG00000139726	12	122646524	CA	C	chr12_122646524_CA_C	67	0.184343	0.00043138	0.369905	0.103165	INDEL	323	396	0.93915	ENSG00000139726	ENSG00000139726	10.041	rs398077022
QTS000024	ftp://ftp.ebi.ac.uk/pub/databases/spot/eQTL/sumstats/QTS000024/QTD000429/QTD000429.all.tsv.gz	ENSG00000139726	12	122646524	CA	C	chr12_122646524_CA_C	67	0.184343	0.00043138	0.369905	0.103165	INDEL	323	396	0.93915	ENSG00000139726	ENSG00000139726	10.041	rs398021443
QTS000024	ftp://ftp.ebi.ac.uk/pub/databases/spot/eQTL/sumstats/QTS000024/QTD000429/QTD000429.all.tsv.gz	ENSG00000150967	12	122646524	CA	C	chr12_122646524_CA_C	67	0.184343	0.112758	0.117638	0.0738203	INDEL	323	396	0.93915	ENSG00000150967	ENSG00000150967	0.744	rs34797124
QTS000024	ftp://ftp.ebi.ac.uk/pub/databases/spot/eQTL/sumstats/QTS000024/QTD000429/QTD000429.all.tsv.gz	ENSG00000150967	12	122646524	CA	C	chr12_122646524_CA_C	67	0.184343	0.112758	0.117638	0.0738203	INDEL	323	396	0.93915	ENSG00000150967	ENSG00000150967	0.744	rs398077022
QTS000024	ftp://ftp.ebi.ac.uk/pub/databases/spot/eQTL/sumstats/QTS000024/QTD000429/QTD000429.all.tsv.gz	ENSG00000150967	12	122646524	CA	C	chr12_122646524_CA_C	67	0.184343	0.112758	0.117638	0.0738203	INDEL	323	396	0.93915	ENSG00000150967	ENSG00000150967	0.744	rs398021443
QTS000024	ftp://ftp.ebi.ac.uk/pub/databases/spot/eQTL/sumstats/QTS000024/QTD000429/QTD000429.all.tsv.gz	ENSG00000150977	12	122646524	CA	C	chr12_122646524_CA_C	67	0.184343	0.203098	0.128333	0.100468	INDEL	323	396	0.93915	ENSG00000150977	ENSG00000150977	73.666	rs34797124
QTS000024	ftp://ftp.ebi.ac.uk/pub/databases/spot/eQTL/sumstats/QTS000024/QTD000429/QTD000429.all.tsv.gz	ENSG00000150977	12	122646524	CA	C	chr12_122646524_CA_C	67	0.184343	0.203098	0.128333	0.100468	INDEL	323	396	0.93915	ENSG00000150977	ENSG00000150977	73.666	rs398077022
QTS000024	ftp://ftp.ebi.ac.uk/pub/databases/spot/eQTL/sumstats/QTS000024/QTD000429/QTD000429.all.tsv.gz	ENSG00000150977	12	122646524	CA	C	chr12_122646524_CA_C	67	0.184343	0.203098	0.128333	0.100468	INDEL	323	396	0.93915	ENSG00000150977	ENSG00000150977	73.666	rs398021443
QTS000024	ftp://ftp.ebi.ac.uk/pub/databases/spot/eQTL/sumstats/QTS000024/QTD000429/QTD000429.all.tsv.gz	ENSG00000158104	12	122646524	CA	C	chr12_122646524_CA_C	67	0.184343	0.28686	0.13547	0.126827	INDEL	323	396	0.93915	ENSG00000158104	ENSG00000158104	6.237	rs34797124
QTS000024	ftp://ftp.ebi.ac.uk/pub/databases/spot/eQTL/sumstats/QTS000024/QTD000429/QTD000429.all.tsv.gz	ENSG00000158104	12	122646524	CA	C	chr12_122646524_CA_C	67	0.184343	0.28686	0.13547	0.126827	INDEL	323	396	0.93915	ENSG00000158104	ENSG00000158104	6.237	rs398077022
QTS000024	ftp://ftp.ebi.ac.uk/pub/databases/spot/eQTL/sumstats/QTS000024/QTD000429/QTD000429.all.tsv.gz	ENSG00000158104	12	122646524	CA	C	chr12_122646524_CA_C	67	0.184343	0.28686	0.13547	0.126827	INDEL	323	396	0.93915	ENSG00000158104	ENSG00000158104	6.237	rs398021443
QTS000024	ftp://ftp.ebi.ac.uk/pub/databases/spot/eQTL/sumstats/QTS000024/QTD000429/QTD000429.all.tsv.gz	ENSG00000175727	12	122646524	CA	C	chr12_122646524_CA_C	67	0.184343	0.320348	-0.0934489	0.093782	INDEL	323	396	0.93915	ENSG00000175727	ENSG00000175727	6.735	rs34797124
QTS000024	ftp://ftp.ebi.ac.uk/pub/databases/spot/eQTL/sumstats/QTS000024/QTD000429/QTD000429.all.tsv.gz	ENSG00000175727	12	122646524	CA	C	chr12_122646524_CA_C	67	0.184343	0.320348	-0.0934489	0.093782	INDEL	323	396	0.93915	ENSG00000175727	ENSG00000175727	6.735	rs398077022
QTS000024	ftp://ftp.ebi.ac.uk/pub/databases/spot/eQTL/sumstats/QTS000024/QTD000429/QTD000429.all.tsv.gz	ENSG00000175727	12	122646524	CA	C	chr12_122646524_CA_C	67	0.184343	0.320348	-0.0934489	0.093782	INDEL	323	396	0.93915	ENSG00000175727	ENSG00000175727	6.735	rs398021443
QTS000024	ftp://ftp.ebi.ac.uk/pub/databases/spot/eQTL/sumstats/QTS000024/QTD000429/QTD000429.all.tsv.gz	ENSG00000176383	12	122646524	CA	C	chr12_122646524_CA_C	67	0.184343	0.325665	-0.109396	0.111002	INDEL	323	396	0.93915	ENSG00000176383	ENSG00000176383	0.781	rs34797124
QTS000024	ftp://ftp.ebi.ac.uk/pub/databases/spot/eQTL/sumstats/QTS000024/QTD000429/QTD000429.all.tsv.gz	ENSG00000176383	12	122646524	CA	C	chr12_122646524_CA_C	67	0.184343	0.325665	-0.109396	0.111002	INDEL	323	396	0.93915	ENSG00000176383	ENSG00000176383	0.781	rs398077022
QTS000024	ftp://ftp.ebi.ac.uk/pub/databases/spot/eQTL/sumstats/QTS000024/QTD000429/QTD000429.all.tsv.gz	ENSG00000176383	12	122646524	CA	C	chr12_122646524_CA_C	67	0.184343	0.325665	-0.109396	0.111002	INDEL	323	396	0.93915	ENSG00000176383	ENSG00000176383	0.781	rs398021443
QTS000024	ftp://ftp.ebi.ac.uk/pub/databases/spot/eQTL/sumstats/QTS000024/QTD000429/QTD000429.all.tsv.gz	ENSG00000182782	12	122646524	CA	C	chr12_122646524_CA_C	67	0.184343	0.284758	0.13423	0.125117	INDEL	323	396	0.93915	ENSG00000182782	ENSG00000182782	30.518	rs34797124
QTS000024	ftp://ftp.ebi.ac.uk/pub/databases/spot/eQTL/sumstats/QTS000024/QTD000429/QTD000429.all.tsv.gz	ENSG00000182782	12	122646524	CA	C	chr12_122646524_CA_C	67	0.184343	0.284758	0.13423	0.125117	INDEL	323	396	0.93915	ENSG00000182782	ENSG00000182782	30.518	rs398077022
QTS000024	ftp://ftp.ebi.ac.uk/pub/databases/spot/eQTL/sumstats/QTS000024/QTD000429/QTD000429.all.tsv.gz	ENSG00000182782	12	122646524	CA	C	chr12_122646524_CA_C	67	0.184343	0.284758	0.13423	0.125117	INDEL	323	396	0.93915	ENSG00000182782	ENSG00000182782	30.518	rs398021443
QTS000024	ftp://ftp.ebi.ac.uk/pub/databases/spot/eQTL/sumstats/QTS000024/QTD000429/QTD000429.all.tsv.gz	ENSG00000183955	12	122646524	CA	C	chr12_122646524_CA_C	67	0.184343	0.170153	0.118945	0.0863714	INDEL	323	396	0.93915	ENSG00000183955	ENSG00000183955	7.147	rs34797124
QTS000024	ftp://ftp.ebi.ac.uk/pub/databases/spot/eQTL/sumstats/QTS000024/QTD000429/QTD000429.all.tsv.gz	ENSG00000183955	12	122646524	CA	C	chr12_122646524_CA_C	67	0.184343	0.170153	0.118945	0.0863714	INDEL	323	396	0.93915	ENSG00000183955	ENSG00000183955	7.147	rs398077022
QTS000024	ftp://ftp.ebi.ac.uk/pub/databases/spot/eQTL/sumstats/QTS000024/QTD000429/QTD000429.all.tsv.gz	ENSG00000183955	12	122646524	CA	C	chr12_122646524_CA_C	67	0.184343	0.170153	0.118945	0.0863714	INDEL	323	396	0.93915	ENSG00000183955	ENSG00000183955	7.147	rs398021443
QTS000024	ftp://ftp.ebi.ac.uk/pub/databases/spot/eQTL/sumstats/QTS000024/QTD000429/QTD000429.all.tsv.gz	ENSG00000184209	12	122646524	CA	C	chr12_122646524_CA_C	67	0.184343	0.170375	0.141416	0.102742	INDEL	323	396	0.93915	ENSG00000184209	ENSG00000184209	6.635	rs34797124
QTS000024	ftp://ftp.ebi.ac.uk/pub/databases/spot/eQTL/sumstats/QTS000024/QTD000429/QTD000429.all.tsv.gz	ENSG00000184209	12	122646524	CA	C	chr12_122646524_CA_C	67	0.184343	0.170375	0.141416	0.102742	INDEL	323	396	0.93915	ENSG00000184209	ENSG00000184209	6.635	rs398077022
QTS000024	ftp://ftp.ebi.ac.uk/pub/databases/spot/eQTL/sumstats/QTS000024/QTD000429/QTD000429.all.tsv.gz	ENSG00000184209	12	122646524	CA	C	chr12_122646524_CA_C	67	0.184343	0.170375	0.141416	0.102742	INDEL	323	396	0.93915	ENSG00000184209	ENSG00000184209	6.635	rs398021443
QTS000024	ftp://ftp.ebi.ac.uk/pub/databases/spot/eQTL/sumstats/QTS000024/QTD000429/QTD000429.all.tsv.gz	ENSG00000184445	12	122646524	CA	C	chr12_122646524_CA_C	67	0.184343	0.0125355	0.346115	0.13726	INDEL	323	396	0.93915	ENSG00000184445	ENSG00000184445	1.776	rs34797124
QTS000024	ftp://ftp.ebi.ac.uk/pub/databases/spot/eQTL/sumstats/QTS000024/QTD000429/QTD000429.all.tsv.gz	ENSG00000184445	12	122646524	CA	C	chr12_122646524_CA_C	67	0.184343	0.0125355	0.346115	0.13726	INDEL	323	396	0.93915	ENSG00000184445	ENSG00000184445	1.776	rs398077022
QTS000024	ftp://ftp.ebi.ac.uk/pub/databases/spot/eQTL/sumstats/QTS000024/QTD000429/QTD000429.all.tsv.gz	ENSG00000184445	12	122646524	CA	C	chr12_122646524_CA_C	67	0.184343	0.0125355	0.346115	0.13726	INDEL	323	396	0.93915	ENSG00000184445	ENSG00000184445	1.776	rs398021443
QTS000024	ftp://ftp.ebi.ac.uk/pub/databases/spot/eQTL/sumstats/QTS000024/QTD000429/QTD000429.all.tsv.gz	ENSG00000188735	12	122646524	CA	C	chr12_122646524_CA_C	67	0.184343	0.932192	-0.0086097	0.101048	INDEL	323	396	0.93915	ENSG00000188735	ENSG00000188735	0.626	rs34797124
QTS000024	ftp://ftp.ebi.ac.uk/pub/databases/spot/eQTL/sumstats/QTS000024/QTD000429/QTD000429.all.tsv.gz	ENSG00000188735	12	122646524	CA	C	chr12_122646524_CA_C	67	0.184343	0.932192	-0.0086097	0.101048	INDEL	323	396	0.93915	ENSG00000188735	ENSG00000188735	0.626	rs398077022
QTS000024	ftp://ftp.ebi.ac.uk/pub/databases/spot/eQTL/sumstats/QTS000024/QTD000429/QTD000429.all.tsv.gz	ENSG00000188735	12	122646524	CA	C	chr12_122646524_CA_C	67	0.184343	0.932192	-0.0086097	0.101048	INDEL	323	396	0.93915	ENSG00000188735	ENSG00000188735	0.626	rs398021443
QTS000024	ftp://ftp.ebi.ac.uk/pub/databases/spot/eQTL/sumstats/QTS000024/QTD000429/QTD000429.all.tsv.gz	ENSG00000204671	12	122646524	CA	C	chr12_122646524_CA_C	67	0.184343	0.448337	-0.0923331	0.121519	INDEL	323	396	0.93915	ENSG00000204671	ENSG00000204671	0.22	rs34797124
QTS000024	ftp://ftp.ebi.ac.uk/pub/databases/spot/eQTL/sumstats/QTS000024/QTD000429/QTD000429.all.tsv.gz	ENSG00000204671	12	122646524	CA	C	chr12_122646524_CA_C	67	0.184343	0.448337	-0.0923331	0.121519	INDEL	323	396	0.93915	ENSG00000204671	ENSG00000204671	0.22	rs398077022
QTS000024	ftp://ftp.ebi.ac.uk/pub/databases/spot/eQTL/sumstats/QTS000024/QTD000429/QTD000429.all.tsv.gz	ENSG00000204671	12	122646524	CA	C	chr12_122646524_CA_C	67	0.184343	0.448337	-0.0923331	0.121519	INDEL	323	396	0.93915	ENSG00000204671	ENSG00000204671	0.22	rs398021443
QTS000024	ftp://ftp.ebi.ac.uk/pub/databases/spot/eQTL/sumstats/QTS000024/QTD000429/QTD000429.all.tsv.gz	ENSG00000212694	12	122646524	CA	C	chr12_122646524_CA_C	67	0.184343	0.693443	-0.0443445	0.112319	INDEL	323	396	0.93915	ENSG00000212694	ENSG00000212694	7.461	rs34797124
QTS000024	ftp://ftp.ebi.ac.uk/pub/databases/spot/eQTL/sumstats/QTS000024/QTD000429/QTD000429.all.tsv.gz	ENSG00000212694	12	122646524	CA	C	chr12_122646524_CA_C	67	0.184343	0.693443	-0.0443445	0.112319	INDEL	323	396	0.93915	ENSG00000212694	ENSG00000212694	7.461	rs398077022
QTS000024	ftp://ftp.ebi.ac.uk/pub/databases/spot/eQTL/sumstats/QTS000024/QTD000429/QTD000429.all.tsv.gz	ENSG00000212694	12	122646524	CA	C	chr12_122646524_CA_C	67	0.184343	0.693443	-0.0443445	0.112319	INDEL	323	396	0.93915	ENSG00000212694	ENSG00000212694	7.461	rs398021443
QTS000024	ftp://ftp.ebi.ac.uk/pub/databases/spot/eQTL/sumstats/QTS000024/QTD000429/QTD000429.all.tsv.gz	ENSG00000255398	12	122646524	CA	C	chr12_122646524_CA_C	67	0.184343	0.102356	0.212818	0.129628	INDEL	323	396	0.93915	ENSG00000255398	ENSG00000255398	16.309	rs34797124
QTS000024	ftp://ftp.ebi.ac.uk/pub/databases/spot/eQTL/sumstats/QTS000024/QTD000429/QTD000429.all.tsv.gz	ENSG00000255398	12	122646524	CA	C	chr12_122646524_CA_C	67	0.184343	0.102356	0.212818	0.129628	INDEL	323	396	0.93915	ENSG00000255398	ENSG00000255398	16.309	rs398077022
QTS000024	ftp://ftp.ebi.ac.uk/pub/databases/spot/eQTL/sumstats/QTS000024/QTD000429/QTD000429.all.tsv.gz	ENSG00000255398	12	122646524	CA	C	chr12_122646524_CA_C	67	0.184343	0.102356	0.212818	0.129628	INDEL	323	396	0.93915	ENSG00000255398	ENSG00000255398	16.309	rs398021443
QTS000024	ftp://ftp.ebi.ac.uk/pub/databases/spot/eQTL/sumstats/QTS000024/QTD000429/QTD000429.all.tsv.gz	ENSG00000256092	12	122646524	CA	C	chr12_122646524_CA_C	67	0.184343	0.847661	0.0252732	0.131374	INDEL	323	396	0.93915	ENSG00000256092	ENSG00000256092	0.635	rs34797124
QTS000024	ftp://ftp.ebi.ac.uk/pub/databases/spot/eQTL/sumstats/QTS000024/QTD000429/QTD000429.all.tsv.gz	ENSG00000256092	12	122646524	CA	C	chr12_122646524_CA_C	67	0.184343	0.847661	0.0252732	0.131374	INDEL	323	396	0.93915	ENSG00000256092	ENSG00000256092	0.635	rs398077022
QTS000024	ftp://ftp.ebi.ac.uk/pub/databases/spot/eQTL/sumstats/QTS000024/QTD000429/QTD000429.all.tsv.gz	ENSG00000256092	12	122646524	CA	C	chr12_122646524_CA_C	67	0.184343	0.847661	0.0252732	0.131374	INDEL	323	396	0.93915	ENSG00000256092	ENSG00000256092	0.635	rs398021443
QTS000024	ftp://ftp.ebi.ac.uk/pub/databases/spot/eQTL/sumstats/QTS000024/QTD000429/QTD000429.all.tsv.gz	ENSG00000256249	12	122646524	CA	C	chr12_122646524_CA_C	67	0.184343	0.611422	-0.0529057	0.103957	INDEL	323	396	0.93915	ENSG00000256249	ENSG00000256249	0.845	rs34797124
QTS000024	ftp://ftp.ebi.ac.uk/pub/databases/spot/eQTL/sumstats/QTS000024/QTD000429/QTD000429.all.tsv.gz	ENSG00000256249	12	122646524	CA	C	chr12_122646524_CA_C	67	0.184343	0.611422	-0.0529057	0.103957	INDEL	323	396	0.93915	ENSG00000256249	ENSG00000256249	0.845	rs398077022
QTS000024	ftp://ftp.ebi.ac.uk/pub/databases/spot/eQTL/sumstats/QTS000024/QTD000429/QTD000429.all.tsv.gz	ENSG00000256249	12	122646524	CA	C	chr12_122646524_CA_C	67	0.184343	0.611422	-0.0529057	0.103957	INDEL	323	396	0.93915	ENSG00000256249	ENSG00000256249	0.845	rs398021443
QTS000024	ftp://ftp.ebi.ac.uk/pub/databases/spot/eQTL/sumstats/QTS000024/QTD000429/QTD000429.all.tsv.gz	ENSG00000256811	12	122646524	CA	C	chr12_122646524_CA_C	67	0.184343	0.580167	0.0582041	0.105037	INDEL	323	396	0.93915	ENSG00000256811	ENSG00000256811	0.306	rs34797124
QTS000024	ftp://ftp.ebi.ac.uk/pub/databases/spot/eQTL/sumstats/QTS000024/QTD000429/QTD000429.all.tsv.gz	ENSG00000256811	12	122646524	CA	C	chr12_122646524_CA_C	67	0.184343	0.580167	0.0582041	0.105037	INDEL	323	396	0.93915	ENSG00000256811	ENSG00000256811	0.306	rs398077022
QTS000024	ftp://ftp.ebi.ac.uk/pub/databases/spot/eQTL/sumstats/QTS000024/QTD000429/QTD000429.all.tsv.gz	ENSG00000256811	12	122646524	CA	C	chr12_122646524_CA_C	67	0.184343	0.580167	0.0582041	0.105037	INDEL	323	396	0.93915	ENSG00000256811	ENSG00000256811	0.306	rs398021443
QTS000024	ftp://ftp.ebi.ac.uk/pub/databases/spot/eQTL/sumstats/QTS000024/QTD000429/QTD000429.all.tsv.gz	ENSG00000272849	12	122646524	CA	C	chr12_122646524_CA_C	67	0.184343	0.880773	0.0154969	0.103176	INDEL	323	396	0.93915	ENSG00000272849	ENSG00000272849	11.374	rs34797124
QTS000024	ftp://ftp.ebi.ac.uk/pub/databases/spot/eQTL/sumstats/QTS000024/QTD000429/QTD000429.all.tsv.gz	ENSG00000272849	12	122646524	CA	C	chr12_122646524_CA_C	67	0.184343	0.880773	0.0154969	0.103176	INDEL	323	396	0.93915	ENSG00000272849	ENSG00000272849	11.374	rs398077022
QTS000024	ftp://ftp.ebi.ac.uk/pub/databases/spot/eQTL/sumstats/QTS000024/QTD000429/QTD000429.all.tsv.gz	ENSG00000272849	12	122646524	CA	C	chr12_122646524_CA_C	67	0.184343	0.880773	0.0154969	0.103176	INDEL	323	396	0.93915	ENSG00000272849	ENSG00000272849	11.374	rs398021443
QTS000024	ftp://ftp.ebi.ac.uk/pub/databases/spot/eQTL/sumstats/QTS000024/QTD000429/QTD000429.all.tsv.gz	ENSG00000275265	12	122646524	CA	C	chr12_122646524_CA_C	67	0.184343	0.304602	-0.124341	0.120778	INDEL	323	396	0.93915	ENSG00000275265	ENSG00000275265	5.274	rs34797124
QTS000024	ftp://ftp.ebi.ac.uk/pub/databases/spot/eQTL/sumstats/QTS000024/QTD000429/QTD000429.all.tsv.gz	ENSG00000275265	12	122646524	CA	C	chr12_122646524_CA_C	67	0.184343	0.304602	-0.124341	0.120778	INDEL	323	396	0.93915	ENSG00000275265	ENSG00000275265	5.274	rs398077022
QTS000024	ftp://ftp.ebi.ac.uk/pub/databases/spot/eQTL/sumstats/QTS000024/QTD000429/QTD000429.all.tsv.gz	ENSG00000275265	12	122646524	CA	C	chr12_122646524_CA_C	67	0.184343	0.304602	-0.124341	0.120778	INDEL	323	396	0.93915	ENSG00000275265	ENSG00000275265	5.274	rs398021443
QTS000024	ftp://ftp.ebi.ac.uk/pub/databases/spot/eQTL/sumstats/QTS000024/QTD000429/QTD000429.all.tsv.gz	ENSG00000278084	12	122646524	CA	C	chr12_122646524_CA_C	67	0.184343	0.524377	-0.0655173	0.102718	INDEL	323	396	0.93915	ENSG00000278084	ENSG00000278084	1.09	rs34797124
QTS000024	ftp://ftp.ebi.ac.uk/pub/databases/spot/eQTL/sumstats/QTS000024/QTD000429/QTD000429.all.tsv.gz	ENSG00000278084	12	122646524	CA	C	chr12_122646524_CA_C	67	0.184343	0.524377	-0.0655173	0.102718	INDEL	323	396	0.93915	ENSG00000278084	ENSG00000278084	1.09	rs398077022
QTS000024	ftp://ftp.ebi.ac.uk/pub/databases/spot/eQTL/sumstats/QTS000024/QTD000429/QTD000429.all.tsv.gz	ENSG00000278084	12	122646524	CA	C	chr12_122646524_CA_C	67	0.184343	0.524377	-0.0655173	0.102718	INDEL	323	396	0.93915	ENSG00000278084	ENSG00000278084	1.09	rs398021443
QTS000024	ftp://ftp.ebi.ac.uk/pub/databases/spot/eQTL/sumstats/QTS000024/QTD000429/QTD000429.all.tsv.gz	ENSG00000286586	12	122646524	CA	C	chr12_122646524_CA_C	67	0.184343	0.0530257	0.204529	0.105031	INDEL	323	396	0.93915	ENSG00000286586	ENSG00000286586	0	rs34797124
QTS000024	ftp://ftp.ebi.ac.uk/pub/databases/spot/eQTL/sumstats/QTS000024/QTD000429/QTD000429.all.tsv.gz	ENSG00000286586	12	122646524	CA	C	chr12_122646524_CA_C	67	0.184343	0.0530257	0.204529	0.105031	INDEL	323	396	0.93915	ENSG00000286586	ENSG00000286586	0	rs398077022
QTS000024	ftp://ftp.ebi.ac.uk/pub/databases/spot/eQTL/sumstats/QTS000024/QTD000429/QTD000429.all.tsv.gz	ENSG00000286586	12	122646524	CA	C	chr12_122646524_CA_C	67	0.184343	0.0530257	0.204529	0.105031	INDEL	323	396	0.93915	ENSG00000286586	ENSG00000286586	0	rs398021443
QTS000024	ftp://ftp.ebi.ac.uk/pub/databases/spot/eQTL/sumstats/QTS000024/QTD000429/QTD000429.all.tsv.gz	ENSG00000033030	12	122646951	A	T	chr12_122646951_A_T	66	0.181818	0.000619111	0.373502	0.10722	SNP	324	396	0.93939	ENSG00000033030	ENSG00000033030	17.721	rs7959238
QTS000024	ftp://ftp.ebi.ac.uk/pub/databases/spot/eQTL/sumstats/QTS000024/QTD000429/QTD000429.all.tsv.gz	ENSG00000051825	12	122646951	A	T	chr12_122646951_A_T	66	0.181818	0.113341	0.174972	0.109978	SNP	324	396	0.93939	ENSG00000051825	ENSG00000051825	0.881	rs7959238
QTS000024	ftp://ftp.ebi.ac.uk/pub/databases/spot/eQTL/sumstats/QTS000024/QTD000429/QTD000429.all.tsv.gz	ENSG00000086598	12	122646951	A	T	chr12_122646951_A_T	66	0.181818	0.335481	0.124432	0.128854	SNP	324	396	0.93939	ENSG00000086598	ENSG00000086598	115.087	rs7959238
QTS000024	ftp://ftp.ebi.ac.uk/pub/databases/spot/eQTL/sumstats/QTS000024/QTD000429/QTD000429.all.tsv.gz	ENSG00000110801	12	122646951	A	T	chr12_122646951_A_T	66	0.181818	0.725294	-0.0307851	0.0874744	SNP	324	396	0.93939	ENSG00000110801	ENSG00000110801	1.208	rs7959238
QTS000024	ftp://ftp.ebi.ac.uk/pub/databases/spot/eQTL/sumstats/QTS000024/QTD000429/QTD000429.all.tsv.gz	ENSG00000111011	12	122646951	A	T	chr12_122646951_A_T	66	0.181818	0.0791189	0.139219	0.0788478	SNP	324	396	0.93939	ENSG00000111011	ENSG00000111011	44.842	rs7959238
QTS000024	ftp://ftp.ebi.ac.uk/pub/databases/spot/eQTL/sumstats/QTS000024/QTD000429/QTD000429.all.tsv.gz	ENSG00000111328	12	122646951	A	T	chr12_122646951_A_T	66	0.181818	0.0883844	-0.157266	0.0918012	SNP	324	396	0.93939	ENSG00000111328	ENSG00000111328	3.773	rs7959238
QTS000024	ftp://ftp.ebi.ac.uk/pub/databases/spot/eQTL/sumstats/QTS000024/QTD000429/QTD000429.all.tsv.gz	ENSG00000111358	12	122646951	A	T	chr12_122646951_A_T	66	0.181818	0.930464	-0.010081	0.115368	SNP	324	396	0.93939	ENSG00000111358	ENSG00000111358	10.411	rs7959238
QTS000024	ftp://ftp.ebi.ac.uk/pub/databases/spot/eQTL/sumstats/QTS000024/QTD000429/QTD000429.all.tsv.gz	ENSG00000111361	12	122646951	A	T	chr12_122646951_A_T	66	0.181818	0.0987873	0.158252	0.0953784	SNP	324	396	0.93939	ENSG00000111361	ENSG00000111361	8.063	rs7959238
QTS000024	ftp://ftp.ebi.ac.uk/pub/databases/spot/eQTL/sumstats/QTS000024/QTD000429/QTD000429.all.tsv.gz	ENSG00000111364	12	122646951	A	T	chr12_122646951_A_T	66	0.181818	0.917984	0.0109575	0.106264	SNP	324	396	0.93939	ENSG00000111364	ENSG00000111364	2.073	rs7959238
QTS000024	ftp://ftp.ebi.ac.uk/pub/databases/spot/eQTL/sumstats/QTS000024/QTD000429/QTD000429.all.tsv.gz	ENSG00000130779	12	122646951	A	T	chr12_122646951_A_T	66	0.181818	0.510995	-0.0792726	0.120369	SNP	324	396	0.93939	ENSG00000130779	ENSG00000130779	29.615	rs7959238
QTS000024	ftp://ftp.ebi.ac.uk/pub/databases/spot/eQTL/sumstats/QTS000024/QTD000429/QTD000429.all.tsv.gz	ENSG00000130787	12	122646951	A	T	chr12_122646951_A_T	66	0.181818	0.0805331	-0.149325	0.0849722	SNP	324	396	0.93939	ENSG00000130787	ENSG00000130787	5.849	rs7959238
QTS000024	ftp://ftp.ebi.ac.uk/pub/databases/spot/eQTL/sumstats/QTS000024/QTD000429/QTD000429.all.tsv.gz	ENSG00000130921	12	122646951	A	T	chr12_122646951_A_T	66	0.181818	0.88461	0.0173171	0.119157	SNP	324	396	0.93939	ENSG00000130921	ENSG00000130921	1.005	rs7959238
QTS000024	ftp://ftp.ebi.ac.uk/pub/databases/spot/eQTL/sumstats/QTS000024/QTD000429/QTD000429.all.tsv.gz	ENSG00000139697	12	122646951	A	T	chr12_122646951_A_T	66	0.181818	0.935702	0.0073828	0.0913889	SNP	324	396	0.93939	ENSG00000139697	ENSG00000139697	19.627	rs7959238
QTS000024	ftp://ftp.ebi.ac.uk/pub/databases/spot/eQTL/sumstats/QTS000024/QTD000429/QTD000429.all.tsv.gz	ENSG00000139718	12	122646951	A	T	chr12_122646951_A_T	66	0.181818	0.797643	0.0197524	0.0769259	SNP	324	396	0.93939	ENSG00000139718	ENSG00000139718	56.3	rs7959238
QTS000024	ftp://ftp.ebi.ac.uk/pub/databases/spot/eQTL/sumstats/QTS000024/QTD000429/QTD000429.all.tsv.gz	ENSG00000139719	12	122646951	A	T	chr12_122646951_A_T	66	0.181818	0.854861	0.0185809	0.101437	SNP	324	396	0.93939	ENSG00000139719	ENSG00000139719	2.501	rs7959238
QTS000024	ftp://ftp.ebi.ac.uk/pub/databases/spot/eQTL/sumstats/QTS000024/QTD000429/QTD000429.all.tsv.gz	ENSG00000139722	12	122646951	A	T	chr12_122646951_A_T	66	0.181818	0.531019	0.0647964	0.103237	SNP	324	396	0.93939	ENSG00000139722	ENSG00000139722	10.418	rs7959238
QTS000024	ftp://ftp.ebi.ac.uk/pub/databases/spot/eQTL/sumstats/QTS000024/QTD000429/QTD000429.all.tsv.gz	ENSG00000139725	12	122646951	A	T	chr12_122646951_A_T	66	0.181818	0.265749	0.145926	0.13072	SNP	324	396	0.93939	ENSG00000139725	ENSG00000139725	0.434	rs7959238
QTS000024	ftp://ftp.ebi.ac.uk/pub/databases/spot/eQTL/sumstats/QTS000024/QTD000429/QTD000429.all.tsv.gz	ENSG00000139726	12	122646951	A	T	chr12_122646951_A_T	66	0.181818	0.0011842	0.342499	0.103964	SNP	324	396	0.93939	ENSG00000139726	ENSG00000139726	10.041	rs7959238
QTS000024	ftp://ftp.ebi.ac.uk/pub/databases/spot/eQTL/sumstats/QTS000024/QTD000429/QTD000429.all.tsv.gz	ENSG00000150967	12	122646951	A	T	chr12_122646951_A_T	66	0.181818	0.0748587	0.132355	0.0738774	SNP	324	396	0.93939	ENSG00000150967	ENSG00000150967	0.744	rs7959238
QTS000024	ftp://ftp.ebi.ac.uk/pub/databases/spot/eQTL/sumstats/QTS000024/QTD000429/QTD000429.all.tsv.gz	ENSG00000150977	12	122646951	A	T	chr12_122646951_A_T	66	0.181818	0.191495	0.132025	0.100704	SNP	324	396	0.93939	ENSG00000150977	ENSG00000150977	73.666	rs7959238
QTS000024	ftp://ftp.ebi.ac.uk/pub/databases/spot/eQTL/sumstats/QTS000024/QTD000429/QTD000429.all.tsv.gz	ENSG00000158104	12	122646951	A	T	chr12_122646951_A_T	66	0.181818	0.231015	0.152681	0.12705	SNP	324	396	0.93939	ENSG00000158104	ENSG00000158104	6.237	rs7959238
QTS000024	ftp://ftp.ebi.ac.uk/pub/databases/spot/eQTL/sumstats/QTS000024/QTD000429/QTD000429.all.tsv.gz	ENSG00000175727	12	122646951	A	T	chr12_122646951_A_T	66	0.181818	0.342979	-0.089416	0.0940467	SNP	324	396	0.93939	ENSG00000175727	ENSG00000175727	6.735	rs7959238
QTS000024	ftp://ftp.ebi.ac.uk/pub/databases/spot/eQTL/sumstats/QTS000024/QTD000429/QTD000429.all.tsv.gz	ENSG00000176383	12	122646951	A	T	chr12_122646951_A_T	66	0.181818	0.243329	-0.13012	0.111168	SNP	324	396	0.93939	ENSG00000176383	ENSG00000176383	0.781	rs7959238
QTS000024	ftp://ftp.ebi.ac.uk/pub/databases/spot/eQTL/sumstats/QTS000024/QTD000429/QTD000429.all.tsv.gz	ENSG00000182782	12	122646951	A	T	chr12_122646951_A_T	66	0.181818	0.265567	0.140048	0.125407	SNP	324	396	0.93939	ENSG00000182782	ENSG00000182782	30.518	rs7959238
QTS000024	ftp://ftp.ebi.ac.uk/pub/databases/spot/eQTL/sumstats/QTS000024/QTD000429/QTD000429.all.tsv.gz	ENSG00000183955	12	122646951	A	T	chr12_122646951_A_T	66	0.181818	0.177655	0.117202	0.0866095	SNP	324	396	0.93939	ENSG00000183955	ENSG00000183955	7.147	rs7959238
QTS000024	ftp://ftp.ebi.ac.uk/pub/databases/spot/eQTL/sumstats/QTS000024/QTD000429/QTD000429.all.tsv.gz	ENSG00000184209	12	122646951	A	T	chr12_122646951_A_T	66	0.181818	0.157076	0.146304	0.102973	SNP	324	396	0.93939	ENSG00000184209	ENSG00000184209	6.635	rs7959238
QTS000024	ftp://ftp.ebi.ac.uk/pub/databases/spot/eQTL/sumstats/QTS000024/QTD000429/QTD000429.all.tsv.gz	ENSG00000184445	12	122646951	A	T	chr12_122646951_A_T	66	0.181818	0.0202069	0.323164	0.137931	SNP	324	396	0.93939	ENSG00000184445	ENSG00000184445	1.776	rs7959238
QTS000024	ftp://ftp.ebi.ac.uk/pub/databases/spot/eQTL/sumstats/QTS000024/QTD000429/QTD000429.all.tsv.gz	ENSG00000188735	12	122646951	A	T	chr12_122646951_A_T	66	0.181818	0.964639	0.00449756	0.10131	SNP	324	396	0.93939	ENSG00000188735	ENSG00000188735	0.626	rs7959238
QTS000024	ftp://ftp.ebi.ac.uk/pub/databases/spot/eQTL/sumstats/QTS000024/QTD000429/QTD000429.all.tsv.gz	ENSG00000204671	12	122646951	A	T	chr12_122646951_A_T	66	0.181818	0.359307	-0.111882	0.121744	SNP	324	396	0.93939	ENSG00000204671	ENSG00000204671	0.22	rs7959238
QTS000024	ftp://ftp.ebi.ac.uk/pub/databases/spot/eQTL/sumstats/QTS000024/QTD000429/QTD000429.all.tsv.gz	ENSG00000212694	12	122646951	A	T	chr12_122646951_A_T	66	0.181818	0.797452	-0.0289496	0.112636	SNP	324	396	0.93939	ENSG00000212694	ENSG00000212694	7.461	rs7959238
QTS000024	ftp://ftp.ebi.ac.uk/pub/databases/spot/eQTL/sumstats/QTS000024/QTD000429/QTD000429.all.tsv.gz	ENSG00000255398	12	122646951	A	T	chr12_122646951_A_T	66	0.181818	0.0986402	0.215693	0.129941	SNP	324	396	0.93939	ENSG00000255398	ENSG00000255398	16.309	rs7959238
QTS000024	ftp://ftp.ebi.ac.uk/pub/databases/spot/eQTL/sumstats/QTS000024/QTD000429/QTD000429.all.tsv.gz	ENSG00000256092	12	122646951	A	T	chr12_122646951_A_T	66	0.181818	0.99659	-0.000563733	0.131726	SNP	324	396	0.93939	ENSG00000256092	ENSG00000256092	0.635	rs7959238
QTS000024	ftp://ftp.ebi.ac.uk/pub/databases/spot/eQTL/sumstats/QTS000024/QTD000429/QTD000429.all.tsv.gz	ENSG00000256249	12	122646951	A	T	chr12_122646951_A_T	66	0.181818	0.662568	-0.0455633	0.104245	SNP	324	396	0.93939	ENSG00000256249	ENSG00000256249	0.845	rs7959238
QTS000024	ftp://ftp.ebi.ac.uk/pub/databases/spot/eQTL/sumstats/QTS000024/QTD000429/QTD000429.all.tsv.gz	ENSG00000256811	12	122646951	A	T	chr12_122646951_A_T	66	0.181818	0.636633	0.0498432	0.105332	SNP	324	396	0.93939	ENSG00000256811	ENSG00000256811	0.306	rs7959238
QTS000024	ftp://ftp.ebi.ac.uk/pub/databases/spot/eQTL/sumstats/QTS000024/QTD000429/QTD000429.all.tsv.gz	ENSG00000272849	12	122646951	A	T	chr12_122646951_A_T	66	0.181818	0.742427	0.0340389	0.103418	SNP	324	396	0.93939	ENSG00000272849	ENSG00000272849	11.374	rs7959238
QTS000024	ftp://ftp.ebi.ac.uk/pub/databases/spot/eQTL/sumstats/QTS000024/QTD000429/QTD000429.all.tsv.gz	ENSG00000275265	12	122646951	A	T	chr12_122646951_A_T	66	0.181818	0.342176	-0.115367	0.121139	SNP	324	396	0.93939	ENSG00000275265	ENSG00000275265	5.274	rs7959238
QTS000024	ftp://ftp.ebi.ac.uk/pub/databases/spot/eQTL/sumstats/QTS000024/QTD000429/QTD000429.all.tsv.gz	ENSG00000278084	12	122646951	A	T	chr12_122646951_A_T	66	0.181818	0.566715	-0.0591183	0.103005	SNP	324	396	0.93939	ENSG00000278084	ENSG00000278084	1.09	rs7959238
QTS000024	ftp://ftp.ebi.ac.uk/pub/databases/spot/eQTL/sumstats/QTS000024/QTD000429/QTD000429.all.tsv.gz	ENSG00000286586	12	122646951	A	T	chr12_122646951_A_T	66	0.181818	0.0629997	0.19713	0.105384	SNP	324	396	0.93939	ENSG00000286586	ENSG00000286586	0	rs7959238
QTS000024	ftp://ftp.ebi.ac.uk/pub/databases/spot/eQTL/sumstats/QTS000024/QTD000429/QTD000429.all.tsv.gz	ENSG00000033030	12	122647031	A	C	chr12_122647031_A_C	94	0.295455	0.150258	0.147575	0.10215	SNP	117	396	0.96815	ENSG00000033030	ENSG00000033030	17.721	rs35297311
QTS000024	ftp://ftp.ebi.ac.uk/pub/databases/spot/eQTL/sumstats/QTS000024/QTD000429/QTD000429.all.tsv.gz	ENSG00000051825	12	122647031	A	C	chr12_122647031_A_C	94	0.295455	0.666564	-0.0443202	0.102696	SNP	117	396	0.96815	ENSG00000051825	ENSG00000051825	0.881	rs35297311
QTS000024	ftp://ftp.ebi.ac.uk/pub/databases/spot/eQTL/sumstats/QTS000024/QTD000429/QTD000429.all.tsv.gz	ENSG00000086598	12	122647031	A	C	chr12_122647031_A_C	94	0.295455	0.83883	0.0244111	0.11985	SNP	117	396	0.96815	ENSG00000086598	ENSG00000086598	115.087	rs35297311
QTS000024	ftp://ftp.ebi.ac.uk/pub/databases/spot/eQTL/sumstats/QTS000024/QTD000429/QTD000429.all.tsv.gz	ENSG00000110801	12	122647031	A	C	chr12_122647031_A_C	94	0.295455	0.741993	0.0267622	0.081168	SNP	117	396	0.96815	ENSG00000110801	ENSG00000110801	1.208	rs35297311
QTS000024	ftp://ftp.ebi.ac.uk/pub/databases/spot/eQTL/sumstats/QTS000024/QTD000429/QTD000429.all.tsv.gz	ENSG00000111011	12	122647031	A	C	chr12_122647031_A_C	94	0.295455	0.70829	0.0276378	0.0737526	SNP	117	396	0.96815	ENSG00000111011	ENSG00000111011	44.842	rs35297311
QTS000024	ftp://ftp.ebi.ac.uk/pub/databases/spot/eQTL/sumstats/QTS000024/QTD000429/QTD000429.all.tsv.gz	ENSG00000111328	12	122647031	A	C	chr12_122647031_A_C	94	0.295455	0.312164	-0.0867748	0.0856197	SNP	117	396	0.96815	ENSG00000111328	ENSG00000111328	3.773	rs35297311
QTS000024	ftp://ftp.ebi.ac.uk/pub/databases/spot/eQTL/sumstats/QTS000024/QTD000429/QTD000429.all.tsv.gz	ENSG00000111358	12	122647031	A	C	chr12_122647031_A_C	94	0.295455	0.715711	0.0390328	0.107009	SNP	117	396	0.96815	ENSG00000111358	ENSG00000111358	10.411	rs35297311
QTS000024	ftp://ftp.ebi.ac.uk/pub/databases/spot/eQTL/sumstats/QTS000024/QTD000429/QTD000429.all.tsv.gz	ENSG00000111361	12	122647031	A	C	chr12_122647031_A_C	94	0.295455	0.129907	0.134793	0.0886032	SNP	117	396	0.96815	ENSG00000111361	ENSG00000111361	8.063	rs35297311
QTS000024	ftp://ftp.ebi.ac.uk/pub/databases/spot/eQTL/sumstats/QTS000024/QTD000429/QTD000429.all.tsv.gz	ENSG00000111364	12	122647031	A	C	chr12_122647031_A_C	94	0.295455	0.75457	0.0308629	0.0985754	SNP	117	396	0.96815	ENSG00000111364	ENSG00000111364	2.073	rs35297311
QTS000024	ftp://ftp.ebi.ac.uk/pub/databases/spot/eQTL/sumstats/QTS000024/QTD000429/QTD000429.all.tsv.gz	ENSG00000130779	12	122647031	A	C	chr12_122647031_A_C	94	0.295455	0.974098	0.00363562	0.111819	SNP	117	396	0.96815	ENSG00000130779	ENSG00000130779	29.615	rs35297311
QTS000024	ftp://ftp.ebi.ac.uk/pub/databases/spot/eQTL/sumstats/QTS000024/QTD000429/QTD000429.all.tsv.gz	ENSG00000130787	12	122647031	A	C	chr12_122647031_A_C	94	0.295455	0.970158	0.0029784	0.0795051	SNP	117	396	0.96815	ENSG00000130787	ENSG00000130787	5.849	rs35297311
QTS000024	ftp://ftp.ebi.ac.uk/pub/databases/spot/eQTL/sumstats/QTS000024/QTD000429/QTD000429.all.tsv.gz	ENSG00000130921	12	122647031	A	C	chr12_122647031_A_C	94	0.295455	0.383469	-0.0963938	0.110338	SNP	117	396	0.96815	ENSG00000130921	ENSG00000130921	1.005	rs35297311
QTS000024	ftp://ftp.ebi.ac.uk/pub/databases/spot/eQTL/sumstats/QTS000024/QTD000429/QTD000429.all.tsv.gz	ENSG00000139697	12	122647031	A	C	chr12_122647031_A_C	94	0.295455	0.276373	-0.0922795	0.0845235	SNP	117	396	0.96815	ENSG00000139697	ENSG00000139697	19.627	rs35297311
QTS000024	ftp://ftp.ebi.ac.uk/pub/databases/spot/eQTL/sumstats/QTS000024/QTD000429/QTD000429.all.tsv.gz	ENSG00000139718	12	122647031	A	C	chr12_122647031_A_C	94	0.295455	0.48287	-0.0501285	0.0712936	SNP	117	396	0.96815	ENSG00000139718	ENSG00000139718	56.3	rs35297311
QTS000024	ftp://ftp.ebi.ac.uk/pub/databases/spot/eQTL/sumstats/QTS000024/QTD000429/QTD000429.all.tsv.gz	ENSG00000139719	12	122647031	A	C	chr12_122647031_A_C	94	0.295455	0.0145343	0.228471	0.0926009	SNP	117	396	0.96815	ENSG00000139719	ENSG00000139719	2.501	rs35297311
QTS000024	ftp://ftp.ebi.ac.uk/pub/databases/spot/eQTL/sumstats/QTS000024/QTD000429/QTD000429.all.tsv.gz	ENSG00000139722	12	122647031	A	C	chr12_122647031_A_C	94	0.295455	0.255273	0.109048	0.0955542	SNP	117	396	0.96815	ENSG00000139722	ENSG00000139722	10.418	rs35297311
QTS000024	ftp://ftp.ebi.ac.uk/pub/databases/spot/eQTL/sumstats/QTS000024/QTD000429/QTD000429.all.tsv.gz	ENSG00000139725	12	122647031	A	C	chr12_122647031_A_C	94	0.295455	0.105124	0.196782	0.120831	SNP	117	396	0.96815	ENSG00000139725	ENSG00000139725	0.434	rs35297311
QTS000024	ftp://ftp.ebi.ac.uk/pub/databases/spot/eQTL/sumstats/QTS000024/QTD000429/QTD000429.all.tsv.gz	ENSG00000139726	12	122647031	A	C	chr12_122647031_A_C	94	0.295455	0.00915187	0.256727	0.0974534	SNP	117	396	0.96815	ENSG00000139726	ENSG00000139726	10.041	rs35297311
QTS000024	ftp://ftp.ebi.ac.uk/pub/databases/spot/eQTL/sumstats/QTS000024/QTD000429/QTD000429.all.tsv.gz	ENSG00000150967	12	122647031	A	C	chr12_122647031_A_C	94	0.295455	0.0602089	0.129496	0.0684812	SNP	117	396	0.96815	ENSG00000150967	ENSG00000150967	0.744	rs35297311
QTS000024	ftp://ftp.ebi.ac.uk/pub/databases/spot/eQTL/sumstats/QTS000024/QTD000429/QTD000429.all.tsv.gz	ENSG00000150977	12	122647031	A	C	chr12_122647031_A_C	94	0.295455	0.155247	0.133236	0.0933596	SNP	117	396	0.96815	ENSG00000150977	ENSG00000150977	73.666	rs35297311
QTS000024	ftp://ftp.ebi.ac.uk/pub/databases/spot/eQTL/sumstats/QTS000024/QTD000429/QTD000429.all.tsv.gz	ENSG00000158104	12	122647031	A	C	chr12_122647031_A_C	94	0.295455	0.0104263	0.300841	0.116241	SNP	117	396	0.96815	ENSG00000158104	ENSG00000158104	6.237	rs35297311
QTS000024	ftp://ftp.ebi.ac.uk/pub/databases/spot/eQTL/sumstats/QTS000024/QTD000429/QTD000429.all.tsv.gz	ENSG00000175727	12	122647031	A	C	chr12_122647031_A_C	94	0.295455	0.930144	0.00767908	0.0874763	SNP	117	396	0.96815	ENSG00000175727	ENSG00000175727	6.735	rs35297311
QTS000024	ftp://ftp.ebi.ac.uk/pub/databases/spot/eQTL/sumstats/QTS000024/QTD000429/QTD000429.all.tsv.gz	ENSG00000176383	12	122647031	A	C	chr12_122647031_A_C	94	0.295455	0.64596	-0.0476132	0.103475	SNP	117	396	0.96815	ENSG00000176383	ENSG00000176383	0.781	rs35297311
QTS000024	ftp://ftp.ebi.ac.uk/pub/databases/spot/eQTL/sumstats/QTS000024/QTD000429/QTD000429.all.tsv.gz	ENSG00000182782	12	122647031	A	C	chr12_122647031_A_C	94	0.295455	0.015267	0.281365	0.114889	SNP	117	396	0.96815	ENSG00000182782	ENSG00000182782	30.518	rs35297311
QTS000024	ftp://ftp.ebi.ac.uk/pub/databases/spot/eQTL/sumstats/QTS000024/QTD000429/QTD000429.all.tsv.gz	ENSG00000183955	12	122647031	A	C	chr12_122647031_A_C	94	0.295455	0.239446	0.0949574	0.0804576	SNP	117	396	0.96815	ENSG00000183955	ENSG00000183955	7.147	rs35297311
QTS000024	ftp://ftp.ebi.ac.uk/pub/databases/spot/eQTL/sumstats/QTS000024/QTD000429/QTD000429.all.tsv.gz	ENSG00000184209	12	122647031	A	C	chr12_122647031_A_C	94	0.295455	0.691482	0.0381689	0.096029	SNP	117	396	0.96815	ENSG00000184209	ENSG00000184209	6.635	rs35297311
QTS000024	ftp://ftp.ebi.ac.uk/pub/databases/spot/eQTL/sumstats/QTS000024/QTD000429/QTD000429.all.tsv.gz	ENSG00000184445	12	122647031	A	C	chr12_122647031_A_C	94	0.295455	0.697341	-0.0505732	0.129833	SNP	117	396	0.96815	ENSG00000184445	ENSG00000184445	1.776	rs35297311
QTS000024	ftp://ftp.ebi.ac.uk/pub/databases/spot/eQTL/sumstats/QTS000024/QTD000429/QTD000429.all.tsv.gz	ENSG00000188735	12	122647031	A	C	chr12_122647031_A_C	94	0.295455	0.394031	0.0801509	0.0938156	SNP	117	396	0.96815	ENSG00000188735	ENSG00000188735	0.626	rs35297311
QTS000024	ftp://ftp.ebi.ac.uk/pub/databases/spot/eQTL/sumstats/QTS000024/QTD000429/QTD000429.all.tsv.gz	ENSG00000204671	12	122647031	A	C	chr12_122647031_A_C	94	0.295455	0.0825293	0.196035	0.112291	SNP	117	396	0.96815	ENSG00000204671	ENSG00000204671	0.22	rs35297311
QTS000024	ftp://ftp.ebi.ac.uk/pub/databases/spot/eQTL/sumstats/QTS000024/QTD000429/QTD000429.all.tsv.gz	ENSG00000212694	12	122647031	A	C	chr12_122647031_A_C	94	0.295455	0.51922	0.0674285	0.104411	SNP	117	396	0.96815	ENSG00000212694	ENSG00000212694	7.461	rs35297311
QTS000024	ftp://ftp.ebi.ac.uk/pub/databases/spot/eQTL/sumstats/QTS000024/QTD000429/QTD000429.all.tsv.gz	ENSG00000255398	12	122647031	A	C	chr12_122647031_A_C	94	0.295455	0.0106163	0.308036	0.119319	SNP	117	396	0.96815	ENSG00000255398	ENSG00000255398	16.309	rs35297311
QTS000024	ftp://ftp.ebi.ac.uk/pub/databases/spot/eQTL/sumstats/QTS000024/QTD000429/QTD000429.all.tsv.gz	ENSG00000256092	12	122647031	A	C	chr12_122647031_A_C	94	0.295455	0.372218	-0.109094	0.121958	SNP	117	396	0.96815	ENSG00000256092	ENSG00000256092	0.635	rs35297311
QTS000024	ftp://ftp.ebi.ac.uk/pub/databases/spot/eQTL/sumstats/QTS000024/QTD000429/QTD000429.all.tsv.gz	ENSG00000256249	12	122647031	A	C	chr12_122647031_A_C	94	0.295455	0.0212614	0.221596	0.0953792	SNP	117	396	0.96815	ENSG00000256249	ENSG00000256249	0.845	rs35297311
QTS000024	ftp://ftp.ebi.ac.uk/pub/databases/spot/eQTL/sumstats/QTS000024/QTD000429/QTD000429.all.tsv.gz	ENSG00000256811	12	122647031	A	C	chr12_122647031_A_C	94	0.295455	0.508675	0.0646817	0.0976768	SNP	117	396	0.96815	ENSG00000256811	ENSG00000256811	0.306	rs35297311
QTS000024	ftp://ftp.ebi.ac.uk/pub/databases/spot/eQTL/sumstats/QTS000024/QTD000429/QTD000429.all.tsv.gz	ENSG00000272849	12	122647031	A	C	chr12_122647031_A_C	94	0.295455	0.9972	-0.000337288	0.0959865	SNP	117	396	0.96815	ENSG00000272849	ENSG00000272849	11.374	rs35297311
QTS000024	ftp://ftp.ebi.ac.uk/pub/databases/spot/eQTL/sumstats/QTS000024/QTD000429/QTD000429.all.tsv.gz	ENSG00000275265	12	122647031	A	C	chr12_122647031_A_C	94	0.295455	0.882188	0.016721	0.112673	SNP	117	396	0.96815	ENSG00000275265	ENSG00000275265	5.274	rs35297311
QTS000024	ftp://ftp.ebi.ac.uk/pub/databases/spot/eQTL/sumstats/QTS000024/QTD000429/QTD000429.all.tsv.gz	ENSG00000278084	12	122647031	A	C	chr12_122647031_A_C	94	0.295455	0.141927	0.14027	0.0950971	SNP	117	396	0.96815	ENSG00000278084	ENSG00000278084	1.09	rs35297311
QTS000024	ftp://ftp.ebi.ac.uk/pub/databases/spot/eQTL/sumstats/QTS000024/QTD000429/QTD000429.all.tsv.gz	ENSG00000286586	12	122647031	A	C	chr12_122647031_A_C	94	0.295455	0.530485	0.0619706	0.0986066	SNP	117	396	0.96815	ENSG00000286586	ENSG00000286586	0	rs35297311
QTS000024	ftp://ftp.ebi.ac.uk/pub/databases/spot/eQTL/sumstats/QTS000024/QTD000429/QTD000429.all.tsv.gz	ENSG00000033030	12	122647066	CT	C	chr12_122647066_CT_C	145	0.489899	0.00268734	0.236244	0.0776361	INDEL	202	396	0.96494	ENSG00000033030	ENSG00000033030	17.721	rs34966437
QTS000024	ftp://ftp.ebi.ac.uk/pub/databases/spot/eQTL/sumstats/QTS000024/QTD000429/QTD000429.all.tsv.gz	ENSG00000051825	12	122647066	CT	C	chr12_122647066_CT_C	145	0.489899	0.728515	-0.0276587	0.0795629	INDEL	202	396	0.96494	ENSG00000051825	ENSG00000051825	0.881	rs34966437
QTS000024	ftp://ftp.ebi.ac.uk/pub/databases/spot/eQTL/sumstats/QTS000024/QTD000429/QTD000429.all.tsv.gz	ENSG00000086598	12	122647066	CT	C	chr12_122647066_CT_C	145	0.489899	0.608651	-0.0475856	0.0927805	INDEL	202	396	0.96494	ENSG00000086598	ENSG00000086598	115.087	rs34966437
QTS000024	ftp://ftp.ebi.ac.uk/pub/databases/spot/eQTL/sumstats/QTS000024/QTD000429/QTD000429.all.tsv.gz	ENSG00000110801	12	122647066	CT	C	chr12_122647066_CT_C	145	0.489899	0.298372	0.0653955	0.0627056	INDEL	202	396	0.96494	ENSG00000110801	ENSG00000110801	1.208	rs34966437
QTS000024	ftp://ftp.ebi.ac.uk/pub/databases/spot/eQTL/sumstats/QTS000024/QTD000429/QTD000429.all.tsv.gz	ENSG00000111011	12	122647066	CT	C	chr12_122647066_CT_C	145	0.489899	0.409282	0.047179	0.0570444	INDEL	202	396	0.96494	ENSG00000111011	ENSG00000111011	44.842	rs34966437
QTS000024	ftp://ftp.ebi.ac.uk/pub/databases/spot/eQTL/sumstats/QTS000024/QTD000429/QTD000429.all.tsv.gz	ENSG00000111328	12	122647066	CT	C	chr12_122647066_CT_C	145	0.489899	0.0233981	-0.149912	0.0655775	INDEL	202	396	0.96494	ENSG00000111328	ENSG00000111328	3.773	rs34966437
QTS000024	ftp://ftp.ebi.ac.uk/pub/databases/spot/eQTL/sumstats/QTS000024/QTD000429/QTD000429.all.tsv.gz	ENSG00000111358	12	122647066	CT	C	chr12_122647066_CT_C	145	0.489899	0.471143	0.0597929	0.0828021	INDEL	202	396	0.96494	ENSG00000111358	ENSG00000111358	10.411	rs34966437
QTS000024	ftp://ftp.ebi.ac.uk/pub/databases/spot/eQTL/sumstats/QTS000024/QTD000429/QTD000429.all.tsv.gz	ENSG00000111361	12	122647066	CT	C	chr12_122647066_CT_C	145	0.489899	0.14352	0.100871	0.0686613	INDEL	202	396	0.96494	ENSG00000111361	ENSG00000111361	8.063	rs34966437
QTS000024	ftp://ftp.ebi.ac.uk/pub/databases/spot/eQTL/sumstats/QTS000024/QTD000429/QTD000429.all.tsv.gz	ENSG00000111364	12	122647066	CT	C	chr12_122647066_CT_C	145	0.489899	0.399857	0.0643257	0.0762292	INDEL	202	396	0.96494	ENSG00000111364	ENSG00000111364	2.073	rs34966437
QTS000024	ftp://ftp.ebi.ac.uk/pub/databases/spot/eQTL/sumstats/QTS000024/QTD000429/QTD000429.all.tsv.gz	ENSG00000130779	12	122647066	CT	C	chr12_122647066_CT_C	145	0.489899	0.555236	-0.0511428	0.086533	INDEL	202	396	0.96494	ENSG00000130779	ENSG00000130779	29.615	rs34966437
QTS000024	ftp://ftp.ebi.ac.uk/pub/databases/spot/eQTL/sumstats/QTS000024/QTD000429/QTD000429.all.tsv.gz	ENSG00000130787	12	122647066	CT	C	chr12_122647066_CT_C	145	0.489899	0.263895	-0.0687814	0.061375	INDEL	202	396	0.96494	ENSG00000130787	ENSG00000130787	5.849	rs34966437
QTS000024	ftp://ftp.ebi.ac.uk/pub/databases/spot/eQTL/sumstats/QTS000024/QTD000429/QTD000429.all.tsv.gz	ENSG00000130921	12	122647066	CT	C	chr12_122647066_CT_C	145	0.489899	0.550576	-0.051167	0.0855629	INDEL	202	396	0.96494	ENSG00000130921	ENSG00000130921	1.005	rs34966437
QTS000024	ftp://ftp.ebi.ac.uk/pub/databases/spot/eQTL/sumstats/QTS000024/QTD000429/QTD000429.all.tsv.gz	ENSG00000139697	12	122647066	CT	C	chr12_122647066_CT_C	145	0.489899	0.684371	-0.0267318	0.0656554	INDEL	202	396	0.96494	ENSG00000139697	ENSG00000139697	19.627	rs34966437
QTS000024	ftp://ftp.ebi.ac.uk/pub/databases/spot/eQTL/sumstats/QTS000024/QTD000429/QTD000429.all.tsv.gz	ENSG00000139718	12	122647066	CT	C	chr12_122647066_CT_C	145	0.489899	0.920757	0.00550861	0.0552974	INDEL	202	396	0.96494	ENSG00000139718	ENSG00000139718	56.3	rs34966437
QTS000024	ftp://ftp.ebi.ac.uk/pub/databases/spot/eQTL/sumstats/QTS000024/QTD000429/QTD000429.all.tsv.gz	ENSG00000139719	12	122647066	CT	C	chr12_122647066_CT_C	145	0.489899	0.0659389	0.133637	0.0722399	INDEL	202	396	0.96494	ENSG00000139719	ENSG00000139719	2.501	rs34966437
QTS000024	ftp://ftp.ebi.ac.uk/pub/databases/spot/eQTL/sumstats/QTS000024/QTD000429/QTD000429.all.tsv.gz	ENSG00000139722	12	122647066	CT	C	chr12_122647066_CT_C	145	0.489899	0.318912	0.0740345	0.0740777	INDEL	202	396	0.96494	ENSG00000139722	ENSG00000139722	10.418	rs34966437
QTS000024	ftp://ftp.ebi.ac.uk/pub/databases/spot/eQTL/sumstats/QTS000024/QTD000429/QTD000429.all.tsv.gz	ENSG00000139725	12	122647066	CT	C	chr12_122647066_CT_C	145	0.489899	0.0191384	0.219511	0.092865	INDEL	202	396	0.96494	ENSG00000139725	ENSG00000139725	0.434	rs34966437
QTS000024	ftp://ftp.ebi.ac.uk/pub/databases/spot/eQTL/sumstats/QTS000024/QTD000429/QTD000429.all.tsv.gz	ENSG00000139726	12	122647066	CT	C	chr12_122647066_CT_C	145	0.489899	0.00114119	0.246941	0.074708	INDEL	202	396	0.96494	ENSG00000139726	ENSG00000139726	10.041	rs34966437
QTS000024	ftp://ftp.ebi.ac.uk/pub/databases/spot/eQTL/sumstats/QTS000024/QTD000429/QTD000429.all.tsv.gz	ENSG00000150967	12	122647066	CT	C	chr12_122647066_CT_C	145	0.489899	0.303394	0.0551199	0.0534063	INDEL	202	396	0.96494	ENSG00000150967	ENSG00000150967	0.744	rs34966437
QTS000024	ftp://ftp.ebi.ac.uk/pub/databases/spot/eQTL/sumstats/QTS000024/QTD000429/QTD000429.all.tsv.gz	ENSG00000150977	12	122647066	CT	C	chr12_122647066_CT_C	145	0.489899	0.0471442	0.143766	0.0719372	INDEL	202	396	0.96494	ENSG00000150977	ENSG00000150977	73.666	rs34966437
QTS000024	ftp://ftp.ebi.ac.uk/pub/databases/spot/eQTL/sumstats/QTS000024/QTD000429/QTD000429.all.tsv.gz	ENSG00000158104	12	122647066	CT	C	chr12_122647066_CT_C	145	0.489899	0.162929	0.127745	0.0911863	INDEL	202	396	0.96494	ENSG00000158104	ENSG00000158104	6.237	rs34966437
QTS000024	ftp://ftp.ebi.ac.uk/pub/databases/spot/eQTL/sumstats/QTS000024/QTD000429/QTD000429.all.tsv.gz	ENSG00000175727	12	122647066	CT	C	chr12_122647066_CT_C	145	0.489899	0.539964	0.0415638	0.0676912	INDEL	202	396	0.96494	ENSG00000175727	ENSG00000175727	6.735	rs34966437
QTS000024	ftp://ftp.ebi.ac.uk/pub/databases/spot/eQTL/sumstats/QTS000024/QTD000429/QTD000429.all.tsv.gz	ENSG00000176383	12	122647066	CT	C	chr12_122647066_CT_C	145	0.489899	0.44857	-0.0608097	0.0800724	INDEL	202	396	0.96494	ENSG00000176383	ENSG00000176383	0.781	rs34966437
QTS000024	ftp://ftp.ebi.ac.uk/pub/databases/spot/eQTL/sumstats/QTS000024/QTD000429/QTD000429.all.tsv.gz	ENSG00000182782	12	122647066	CT	C	chr12_122647066_CT_C	145	0.489899	0.0271172	0.198799	0.0892385	INDEL	202	396	0.96494	ENSG00000182782	ENSG00000182782	30.518	rs34966437
QTS000024	ftp://ftp.ebi.ac.uk/pub/databases/spot/eQTL/sumstats/QTS000024/QTD000429/QTD000429.all.tsv.gz	ENSG00000183955	12	122647066	CT	C	chr12_122647066_CT_C	145	0.489899	0.282281	0.06725	0.0623617	INDEL	202	396	0.96494	ENSG00000183955	ENSG00000183955	7.147	rs34966437
QTS000024	ftp://ftp.ebi.ac.uk/pub/databases/spot/eQTL/sumstats/QTS000024/QTD000429/QTD000429.all.tsv.gz	ENSG00000184209	12	122647066	CT	C	chr12_122647066_CT_C	145	0.489899	0.407132	0.0617139	0.0742765	INDEL	202	396	0.96494	ENSG00000184209	ENSG00000184209	6.635	rs34966437
QTS000024	ftp://ftp.ebi.ac.uk/pub/databases/spot/eQTL/sumstats/QTS000024/QTD000429/QTD000429.all.tsv.gz	ENSG00000184445	12	122647066	CT	C	chr12_122647066_CT_C	145	0.489899	0.596388	0.0533361	0.100534	INDEL	202	396	0.96494	ENSG00000184445	ENSG00000184445	1.776	rs34966437
QTS000024	ftp://ftp.ebi.ac.uk/pub/databases/spot/eQTL/sumstats/QTS000024/QTD000429/QTD000429.all.tsv.gz	ENSG00000188735	12	122647066	CT	C	chr12_122647066_CT_C	145	0.489899	0.43417	0.0569767	0.0726927	INDEL	202	396	0.96494	ENSG00000188735	ENSG00000188735	0.626	rs34966437
QTS000024	ftp://ftp.ebi.ac.uk/pub/databases/spot/eQTL/sumstats/QTS000024/QTD000429/QTD000429.all.tsv.gz	ENSG00000204671	12	122647066	CT	C	chr12_122647066_CT_C	145	0.489899	0.418291	0.0710189	0.0875453	INDEL	202	396	0.96494	ENSG00000204671	ENSG00000204671	0.22	rs34966437
QTS000024	ftp://ftp.ebi.ac.uk/pub/databases/spot/eQTL/sumstats/QTS000024/QTD000429/QTD000429.all.tsv.gz	ENSG00000212694	12	122647066	CT	C	chr12_122647066_CT_C	145	0.489899	0.287199	0.0861587	0.0807185	INDEL	202	396	0.96494	ENSG00000212694	ENSG00000212694	7.461	rs34966437
QTS000024	ftp://ftp.ebi.ac.uk/pub/databases/spot/eQTL/sumstats/QTS000024/QTD000429/QTD000429.all.tsv.gz	ENSG00000255398	12	122647066	CT	C	chr12_122647066_CT_C	145	0.489899	0.0219126	0.214399	0.0927485	INDEL	202	396	0.96494	ENSG00000255398	ENSG00000255398	16.309	rs34966437
QTS000024	ftp://ftp.ebi.ac.uk/pub/databases/spot/eQTL/sumstats/QTS000024/QTD000429/QTD000429.all.tsv.gz	ENSG00000256092	12	122647066	CT	C	chr12_122647066_CT_C	145	0.489899	0.706043	-0.0357511	0.0946385	INDEL	202	396	0.96494	ENSG00000256092	ENSG00000256092	0.635	rs34966437
QTS000024	ftp://ftp.ebi.ac.uk/pub/databases/spot/eQTL/sumstats/QTS000024/QTD000429/QTD000429.all.tsv.gz	ENSG00000256249	12	122647066	CT	C	chr12_122647066_CT_C	145	0.489899	0.0978299	0.123803	0.0744021	INDEL	202	396	0.96494	ENSG00000256249	ENSG00000256249	0.845	rs34966437
QTS000024	ftp://ftp.ebi.ac.uk/pub/databases/spot/eQTL/sumstats/QTS000024/QTD000429/QTD000429.all.tsv.gz	ENSG00000256811	12	122647066	CT	C	chr12_122647066_CT_C	145	0.489899	0.323067	-0.0748577	0.075549	INDEL	202	396	0.96494	ENSG00000256811	ENSG00000256811	0.306	rs34966437
QTS000024	ftp://ftp.ebi.ac.uk/pub/databases/spot/eQTL/sumstats/QTS000024/QTD000429/QTD000429.all.tsv.gz	ENSG00000272849	12	122647066	CT	C	chr12_122647066_CT_C	145	0.489899	0.166524	0.102733	0.0739626	INDEL	202	396	0.96494	ENSG00000272849	ENSG00000272849	11.374	rs34966437
QTS000024	ftp://ftp.ebi.ac.uk/pub/databases/spot/eQTL/sumstats/QTS000024/QTD000429/QTD000429.all.tsv.gz	ENSG00000275265	12	122647066	CT	C	chr12_122647066_CT_C	145	0.489899	0.605453	-0.0451328	0.0872182	INDEL	202	396	0.96494	ENSG00000275265	ENSG00000275265	5.274	rs34966437
QTS000024	ftp://ftp.ebi.ac.uk/pub/databases/spot/eQTL/sumstats/QTS000024/QTD000429/QTD000429.all.tsv.gz	ENSG00000278084	12	122647066	CT	C	chr12_122647066_CT_C	145	0.489899	0.341315	0.0705195	0.0739156	INDEL	202	396	0.96494	ENSG00000278084	ENSG00000278084	1.09	rs34966437
QTS000024	ftp://ftp.ebi.ac.uk/pub/databases/spot/eQTL/sumstats/QTS000024/QTD000429/QTD000429.all.tsv.gz	ENSG00000286586	12	122647066	CT	C	chr12_122647066_CT_C	145	0.489899	0.59776	0.0403837	0.0764052	INDEL	202	396	0.96494	ENSG00000286586	ENSG00000286586	0	rs34966437
QTS000024	ftp://ftp.ebi.ac.uk/pub/databases/spot/eQTL/sumstats/QTS000024/QTD000429/QTD000429.all.tsv.gz	ENSG00000033030	12	122647104	C	T	chr12_122647104_C_T	94	0.295455	0.150258	0.147575	0.10215	SNP	117	396	0.96815	ENSG00000033030	ENSG00000033030	17.721	rs35157148
QTS000024	ftp://ftp.ebi.ac.uk/pub/databases/spot/eQTL/sumstats/QTS000024/QTD000429/QTD000429.all.tsv.gz	ENSG00000051825	12	122647104	C	T	chr12_122647104_C_T	94	0.295455	0.666564	-0.0443202	0.102696	SNP	117	396	0.96815	ENSG00000051825	ENSG00000051825	0.881	rs35157148
QTS000024	ftp://ftp.ebi.ac.uk/pub/databases/spot/eQTL/sumstats/QTS000024/QTD000429/QTD000429.all.tsv.gz	ENSG00000086598	12	122647104	C	T	chr12_122647104_C_T	94	0.295455	0.83883	0.0244111	0.11985	SNP	117	396	0.96815	ENSG00000086598	ENSG00000086598	115.087	rs35157148
QTS000024	ftp://ftp.ebi.ac.uk/pub/databases/spot/eQTL/sumstats/QTS000024/QTD000429/QTD000429.all.tsv.gz	ENSG00000110801	12	122647104	C	T	chr12_122647104_C_T	94	0.295455	0.741993	0.0267622	0.081168	SNP	117	396	0.96815	ENSG00000110801	ENSG00000110801	1.208	rs35157148
QTS000024	ftp://ftp.ebi.ac.uk/pub/databases/spot/eQTL/sumstats/QTS000024/QTD000429/QTD000429.all.tsv.gz	ENSG00000111011	12	122647104	C	T	chr12_122647104_C_T	94	0.295455	0.70829	0.0276378	0.0737526	SNP	117	396	0.96815	ENSG00000111011	ENSG00000111011	44.842	rs35157148
QTS000024	ftp://ftp.ebi.ac.uk/pub/databases/spot/eQTL/sumstats/QTS000024/QTD000429/QTD000429.all.tsv.gz	ENSG00000111328	12	122647104	C	T	chr12_122647104_C_T	94	0.295455	0.312164	-0.0867748	0.0856197	SNP	117	396	0.96815	ENSG00000111328	ENSG00000111328	3.773	rs35157148
QTS000024	ftp://ftp.ebi.ac.uk/pub/databases/spot/eQTL/sumstats/QTS000024/QTD000429/QTD000429.all.tsv.gz	ENSG00000111358	12	122647104	C	T	chr12_122647104_C_T	94	0.295455	0.715711	0.0390328	0.107009	SNP	117	396	0.96815	ENSG00000111358	ENSG00000111358	10.411	rs35157148
QTS000024	ftp://ftp.ebi.ac.uk/pub/databases/spot/eQTL/sumstats/QTS000024/QTD000429/QTD000429.all.tsv.gz	ENSG00000111361	12	122647104	C	T	chr12_122647104_C_T	94	0.295455	0.129907	0.134793	0.0886032	SNP	117	396	0.96815	ENSG00000111361	ENSG00000111361	8.063	rs35157148
QTS000024	ftp://ftp.ebi.ac.uk/pub/databases/spot/eQTL/sumstats/QTS000024/QTD000429/QTD000429.all.tsv.gz	ENSG00000111364	12	122647104	C	T	chr12_122647104_C_T	94	0.295455	0.75457	0.0308629	0.0985754	SNP	117	396	0.96815	ENSG00000111364	ENSG00000111364	2.073	rs35157148
QTS000024	ftp://ftp.ebi.ac.uk/pub/databases/spot/eQTL/sumstats/QTS000024/QTD000429/QTD000429.all.tsv.gz	ENSG00000130779	12	122647104	C	T	chr12_122647104_C_T	94	0.295455	0.974098	0.00363562	0.111819	SNP	117	396	0.96815	ENSG00000130779	ENSG00000130779	29.615	rs35157148
QTS000024	ftp://ftp.ebi.ac.uk/pub/databases/spot/eQTL/sumstats/QTS000024/QTD000429/QTD000429.all.tsv.gz	ENSG00000130787	12	122647104	C	T	chr12_122647104_C_T	94	0.295455	0.970158	0.0029784	0.0795051	SNP	117	396	0.96815	ENSG00000130787	ENSG00000130787	5.849	rs35157148
QTS000024	ftp://ftp.ebi.ac.uk/pub/databases/spot/eQTL/sumstats/QTS000024/QTD000429/QTD000429.all.tsv.gz	ENSG00000130921	12	122647104	C	T	chr12_122647104_C_T	94	0.295455	0.383469	-0.0963938	0.110338	SNP	117	396	0.96815	ENSG00000130921	ENSG00000130921	1.005	rs35157148
QTS000024	ftp://ftp.ebi.ac.uk/pub/databases/spot/eQTL/sumstats/QTS000024/QTD000429/QTD000429.all.tsv.gz	ENSG00000139697	12	122647104	C	T	chr12_122647104_C_T	94	0.295455	0.276373	-0.0922795	0.0845235	SNP	117	396	0.96815	ENSG00000139697	ENSG00000139697	19.627	rs35157148
QTS000024	ftp://ftp.ebi.ac.uk/pub/databases/spot/eQTL/sumstats/QTS000024/QTD000429/QTD000429.all.tsv.gz	ENSG00000139718	12	122647104	C	T	chr12_122647104_C_T	94	0.295455	0.48287	-0.0501285	0.0712936	SNP	117	396	0.96815	ENSG00000139718	ENSG00000139718	56.3	rs35157148
QTS000024	ftp://ftp.ebi.ac.uk/pub/databases/spot/eQTL/sumstats/QTS000024/QTD000429/QTD000429.all.tsv.gz	ENSG00000139719	12	122647104	C	T	chr12_122647104_C_T	94	0.295455	0.0145343	0.228471	0.0926009	SNP	117	396	0.96815	ENSG00000139719	ENSG00000139719	2.501	rs35157148
QTS000024	ftp://ftp.ebi.ac.uk/pub/databases/spot/eQTL/sumstats/QTS000024/QTD000429/QTD000429.all.tsv.gz	ENSG00000139722	12	122647104	C	T	chr12_122647104_C_T	94	0.295455	0.255273	0.109048	0.0955542	SNP	117	396	0.96815	ENSG00000139722	ENSG00000139722	10.418	rs35157148
QTS000024	ftp://ftp.ebi.ac.uk/pub/databases/spot/eQTL/sumstats/QTS000024/QTD000429/QTD000429.all.tsv.gz	ENSG00000139725	12	122647104	C	T	chr12_122647104_C_T	94	0.295455	0.105124	0.196782	0.120831	SNP	117	396	0.96815	ENSG00000139725	ENSG00000139725	0.434	rs35157148
QTS000024	ftp://ftp.ebi.ac.uk/pub/databases/spot/eQTL/sumstats/QTS000024/QTD000429/QTD000429.all.tsv.gz	ENSG00000139726	12	122647104	C	T	chr12_122647104_C_T	94	0.295455	0.00915187	0.256727	0.0974534	SNP	117	396	0.96815	ENSG00000139726	ENSG00000139726	10.041	rs35157148
QTS000024	ftp://ftp.ebi.ac.uk/pub/databases/spot/eQTL/sumstats/QTS000024/QTD000429/QTD000429.all.tsv.gz	ENSG00000150967	12	122647104	C	T	chr12_122647104_C_T	94	0.295455	0.0602089	0.129496	0.0684812	SNP	117	396	0.96815	ENSG00000150967	ENSG00000150967	0.744	rs35157148
QTS000024	ftp://ftp.ebi.ac.uk/pub/databases/spot/eQTL/sumstats/QTS000024/QTD000429/QTD000429.all.tsv.gz	ENSG00000150977	12	122647104	C	T	chr12_122647104_C_T	94	0.295455	0.155247	0.133236	0.0933596	SNP	117	396	0.96815	ENSG00000150977	ENSG00000150977	73.666	rs35157148
QTS000024	ftp://ftp.ebi.ac.uk/pub/databases/spot/eQTL/sumstats/QTS000024/QTD000429/QTD000429.all.tsv.gz	ENSG00000158104	12	122647104	C	T	chr12_122647104_C_T	94	0.295455	0.0104263	0.300841	0.116241	SNP	117	396	0.96815	ENSG00000158104	ENSG00000158104	6.237	rs35157148
QTS000024	ftp://ftp.ebi.ac.uk/pub/databases/spot/eQTL/sumstats/QTS000024/QTD000429/QTD000429.all.tsv.gz	ENSG00000175727	12	122647104	C	T	chr12_122647104_C_T	94	0.295455	0.930144	0.00767908	0.0874763	SNP	117	396	0.96815	ENSG00000175727	ENSG00000175727	6.735	rs35157148
QTS000024	ftp://ftp.ebi.ac.uk/pub/databases/spot/eQTL/sumstats/QTS000024/QTD000429/QTD000429.all.tsv.gz	ENSG00000176383	12	122647104	C	T	chr12_122647104_C_T	94	0.295455	0.64596	-0.0476132	0.103475	SNP	117	396	0.96815	ENSG00000176383	ENSG00000176383	0.781	rs35157148
QTS000024	ftp://ftp.ebi.ac.uk/pub/databases/spot/eQTL/sumstats/QTS000024/QTD000429/QTD000429.all.tsv.gz	ENSG00000182782	12	122647104	C	T	chr12_122647104_C_T	94	0.295455	0.015267	0.281365	0.114889	SNP	117	396	0.96815	ENSG00000182782	ENSG00000182782	30.518	rs35157148
QTS000024	ftp://ftp.ebi.ac.uk/pub/databases/spot/eQTL/sumstats/QTS000024/QTD000429/QTD000429.all.tsv.gz	ENSG00000183955	12	122647104	C	T	chr12_122647104_C_T	94	0.295455	0.239446	0.0949574	0.0804576	SNP	117	396	0.96815	ENSG00000183955	ENSG00000183955	7.147	rs35157148
QTS000024	ftp://ftp.ebi.ac.uk/pub/databases/spot/eQTL/sumstats/QTS000024/QTD000429/QTD000429.all.tsv.gz	ENSG00000184209	12	122647104	C	T	chr12_122647104_C_T	94	0.295455	0.691482	0.0381689	0.096029	SNP	117	396	0.96815	ENSG00000184209	ENSG00000184209	6.635	rs35157148
QTS000024	ftp://ftp.ebi.ac.uk/pub/databases/spot/eQTL/sumstats/QTS000024/QTD000429/QTD000429.all.tsv.gz	ENSG00000184445	12	122647104	C	T	chr12_122647104_C_T	94	0.295455	0.697341	-0.0505732	0.129833	SNP	117	396	0.96815	ENSG00000184445	ENSG00000184445	1.776	rs35157148
QTS000024	ftp://ftp.ebi.ac.uk/pub/databases/spot/eQTL/sumstats/QTS000024/QTD000429/QTD000429.all.tsv.gz	ENSG00000188735	12	122647104	C	T	chr12_122647104_C_T	94	0.295455	0.394031	0.0801509	0.0938156	SNP	117	396	0.96815	ENSG00000188735	ENSG00000188735	0.626	rs35157148
QTS000024	ftp://ftp.ebi.ac.uk/pub/databases/spot/eQTL/sumstats/QTS000024/QTD000429/QTD000429.all.tsv.gz	ENSG00000204671	12	122647104	C	T	chr12_122647104_C_T	94	0.295455	0.0825293	0.196035	0.112291	SNP	117	396	0.96815	ENSG00000204671	ENSG00000204671	0.22	rs35157148
QTS000024	ftp://ftp.ebi.ac.uk/pub/databases/spot/eQTL/sumstats/QTS000024/QTD000429/QTD000429.all.tsv.gz	ENSG00000212694	12	122647104	C	T	chr12_122647104_C_T	94	0.295455	0.51922	0.0674285	0.104411	SNP	117	396	0.96815	ENSG00000212694	ENSG00000212694	7.461	rs35157148
QTS000024	ftp://ftp.ebi.ac.uk/pub/databases/spot/eQTL/sumstats/QTS000024/QTD000429/QTD000429.all.tsv.gz	ENSG00000255398	12	122647104	C	T	chr12_122647104_C_T	94	0.295455	0.0106163	0.308036	0.119319	SNP	117	396	0.96815	ENSG00000255398	ENSG00000255398	16.309	rs35157148
QTS000024	ftp://ftp.ebi.ac.uk/pub/databases/spot/eQTL/sumstats/QTS000024/QTD000429/QTD000429.all.tsv.gz	ENSG00000256092	12	122647104	C	T	chr12_122647104_C_T	94	0.295455	0.372218	-0.109094	0.121958	SNP	117	396	0.96815	ENSG00000256092	ENSG00000256092	0.635	rs35157148
QTS000024	ftp://ftp.ebi.ac.uk/pub/databases/spot/eQTL/sumstats/QTS000024/QTD000429/QTD000429.all.tsv.gz	ENSG00000256249	12	122647104	C	T	chr12_122647104_C_T	94	0.295455	0.0212614	0.221596	0.0953792	SNP	117	396	0.96815	ENSG00000256249	ENSG00000256249	0.845	rs35157148
QTS000024	ftp://ftp.ebi.ac.uk/pub/databases/spot/eQTL/sumstats/QTS000024/QTD000429/QTD000429.all.tsv.gz	ENSG00000256811	12	122647104	C	T	chr12_122647104_C_T	94	0.295455	0.508675	0.0646817	0.0976768	SNP	117	396	0.96815	ENSG00000256811	ENSG00000256811	0.306	rs35157148
QTS000024	ftp://ftp.ebi.ac.uk/pub/databases/spot/eQTL/sumstats/QTS000024/QTD000429/QTD000429.all.tsv.gz	ENSG00000272849	12	122647104	C	T	chr12_122647104_C_T	94	0.295455	0.9972	-0.000337288	0.0959865	SNP	117	396	0.96815	ENSG00000272849	ENSG00000272849	11.374	rs35157148
QTS000024	ftp://ftp.ebi.ac.uk/pub/databases/spot/eQTL/sumstats/QTS000024/QTD000429/QTD000429.all.tsv.gz	ENSG00000275265	12	122647104	C	T	chr12_122647104_C_T	94	0.295455	0.882188	0.016721	0.112673	SNP	117	396	0.96815	ENSG00000275265	ENSG00000275265	5.274	rs35157148
QTS000024	ftp://ftp.ebi.ac.uk/pub/databases/spot/eQTL/sumstats/QTS000024/QTD000429/QTD000429.all.tsv.gz	ENSG00000278084	12	122647104	C	T	chr12_122647104_C_T	94	0.295455	0.141927	0.14027	0.0950971	SNP	117	396	0.96815	ENSG00000278084	ENSG00000278084	1.09	rs35157148
QTS000024	ftp://ftp.ebi.ac.uk/pub/databases/spot/eQTL/sumstats/QTS000024/QTD000429/QTD000429.all.tsv.gz	ENSG00000286586	12	122647104	C	T	chr12_122647104_C_T	94	0.295455	0.530485	0.0619706	0.0986066	SNP	117	396	0.96815	ENSG00000286586	ENSG00000286586	0	rs35157148
QTS000024	ftp://ftp.ebi.ac.uk/pub/databases/spot/eQTL/sumstats/QTS000024/QTD000429/QTD000429.all.tsv.gz	ENSG00000033030	12	122647277	C	A	chr12_122647277_C_A	66	0.181818	0.000594403	0.370638	0.106044	SNP	324	396	0.99823	ENSG00000033030	ENSG00000033030	17.721	rs7954006
QTS000024	ftp://ftp.ebi.ac.uk/pub/databases/spot/eQTL/sumstats/QTS000024/QTD000429/QTD000429.all.tsv.gz	ENSG00000051825	12	122647277	C	A	chr12_122647277_C_A	66	0.181818	0.109684	0.174855	0.108779	SNP	324	396	0.99823	ENSG00000051825	ENSG00000051825	0.881	rs7954006
QTS000024	ftp://ftp.ebi.ac.uk/pub/databases/spot/eQTL/sumstats/QTS000024/QTD000429/QTD000429.all.tsv.gz	ENSG00000086598	12	122647277	C	A	chr12_122647277_C_A	66	0.181818	0.332968	0.123733	0.127465	SNP	324	396	0.99823	ENSG00000086598	ENSG00000086598	115.087	rs7954006
QTS000024	ftp://ftp.ebi.ac.uk/pub/databases/spot/eQTL/sumstats/QTS000024/QTD000429/QTD000429.all.tsv.gz	ENSG00000110801	12	122647277	C	A	chr12_122647277_C_A	66	0.181818	0.704935	-0.0328168	0.0865285	SNP	324	396	0.99823	ENSG00000110801	ENSG00000110801	1.208	rs7954006
QTS000024	ftp://ftp.ebi.ac.uk/pub/databases/spot/eQTL/sumstats/QTS000024/QTD000429/QTD000429.all.tsv.gz	ENSG00000111011	12	122647277	C	A	chr12_122647277_C_A	66	0.181818	0.0768145	0.138783	0.0779892	SNP	324	396	0.99823	ENSG00000111011	ENSG00000111011	44.842	rs7954006
QTS000024	ftp://ftp.ebi.ac.uk/pub/databases/spot/eQTL/sumstats/QTS000024/QTD000429/QTD000429.all.tsv.gz	ENSG00000111328	12	122647277	C	A	chr12_122647277_C_A	66	0.181818	0.0922403	-0.153737	0.0908306	SNP	324	396	0.99823	ENSG00000111328	ENSG00000111328	3.773	rs7954006
QTS000024	ftp://ftp.ebi.ac.uk/pub/databases/spot/eQTL/sumstats/QTS000024/QTD000429/QTD000429.all.tsv.gz	ENSG00000111358	12	122647277	C	A	chr12_122647277_C_A	66	0.181818	0.949132	-0.00729096	0.114128	SNP	324	396	0.99823	ENSG00000111358	ENSG00000111358	10.411	rs7954006
QTS000024	ftp://ftp.ebi.ac.uk/pub/databases/spot/eQTL/sumstats/QTS000024/QTD000429/QTD000429.all.tsv.gz	ENSG00000111361	12	122647277	C	A	chr12_122647277_C_A	66	0.181818	0.0954533	0.158107	0.094338	SNP	324	396	0.99823	ENSG00000111361	ENSG00000111361	8.063	rs7954006
QTS000024	ftp://ftp.ebi.ac.uk/pub/databases/spot/eQTL/sumstats/QTS000024/QTD000429/QTD000429.all.tsv.gz	ENSG00000111364	12	122647277	C	A	chr12_122647277_C_A	66	0.181818	0.911823	0.011657	0.10512	SNP	324	396	0.99823	ENSG00000111364	ENSG00000111364	2.073	rs7954006
QTS000024	ftp://ftp.ebi.ac.uk/pub/databases/spot/eQTL/sumstats/QTS000024/QTD000429/QTD000429.all.tsv.gz	ENSG00000130779	12	122647277	C	A	chr12_122647277_C_A	66	0.181818	0.490295	-0.0822981	0.11906	SNP	324	396	0.99823	ENSG00000130779	ENSG00000130779	29.615	rs7954006
QTS000024	ftp://ftp.ebi.ac.uk/pub/databases/spot/eQTL/sumstats/QTS000024/QTD000429/QTD000429.all.tsv.gz	ENSG00000130787	12	122647277	C	A	chr12_122647277_C_A	66	0.181818	0.0912244	-0.142802	0.0841044	SNP	324	396	0.99823	ENSG00000130787	ENSG00000130787	5.849	rs7954006
QTS000024	ftp://ftp.ebi.ac.uk/pub/databases/spot/eQTL/sumstats/QTS000024/QTD000429/QTD000429.all.tsv.gz	ENSG00000130921	12	122647277	C	A	chr12_122647277_C_A	66	0.181818	0.882604	0.0174306	0.117874	SNP	324	396	0.99823	ENSG00000130921	ENSG00000130921	1.005	rs7954006
QTS000024	ftp://ftp.ebi.ac.uk/pub/databases/spot/eQTL/sumstats/QTS000024/QTD000429/QTD000429.all.tsv.gz	ENSG00000139697	12	122647277	C	A	chr12_122647277_C_A	66	0.181818	0.90981	0.010255	0.0904041	SNP	324	396	0.99823	ENSG00000139697	ENSG00000139697	19.627	rs7954006
QTS000024	ftp://ftp.ebi.ac.uk/pub/databases/spot/eQTL/sumstats/QTS000024/QTD000429/QTD000429.all.tsv.gz	ENSG00000139718	12	122647277	C	A	chr12_122647277_C_A	66	0.181818	0.830578	0.0163062	0.0761024	SNP	324	396	0.99823	ENSG00000139718	ENSG00000139718	56.3	rs7954006
QTS000024	ftp://ftp.ebi.ac.uk/pub/databases/spot/eQTL/sumstats/QTS000024/QTD000429/QTD000429.all.tsv.gz	ENSG00000139719	12	122647277	C	A	chr12_122647277_C_A	66	0.181818	0.859138	0.0178336	0.100346	SNP	324	396	0.99823	ENSG00000139719	ENSG00000139719	2.501	rs7954006
QTS000024	ftp://ftp.ebi.ac.uk/pub/databases/spot/eQTL/sumstats/QTS000024/QTD000429/QTD000429.all.tsv.gz	ENSG00000139722	12	122647277	C	A	chr12_122647277_C_A	66	0.181818	0.541325	0.0625005	0.102132	SNP	324	396	0.99823	ENSG00000139722	ENSG00000139722	10.418	rs7954006
QTS000024	ftp://ftp.ebi.ac.uk/pub/databases/spot/eQTL/sumstats/QTS000024/QTD000429/QTD000429.all.tsv.gz	ENSG00000139725	12	122647277	C	A	chr12_122647277_C_A	66	0.181818	0.288605	0.137668	0.129354	SNP	324	396	0.99823	ENSG00000139725	ENSG00000139725	0.434	rs7954006
QTS000024	ftp://ftp.ebi.ac.uk/pub/databases/spot/eQTL/sumstats/QTS000024/QTD000429/QTD000429.all.tsv.gz	ENSG00000139726	12	122647277	C	A	chr12_122647277_C_A	66	0.181818	0.00125867	0.337046	0.102877	SNP	324	396	0.99823	ENSG00000139726	ENSG00000139726	10.041	rs7954006
QTS000024	ftp://ftp.ebi.ac.uk/pub/databases/spot/eQTL/sumstats/QTS000024/QTD000429/QTD000429.all.tsv.gz	ENSG00000150967	12	122647277	C	A	chr12_122647277_C_A	66	0.181818	0.0771886	0.129904	0.0730926	SNP	324	396	0.99823	ENSG00000150967	ENSG00000150967	0.744	rs7954006
QTS000024	ftp://ftp.ebi.ac.uk/pub/databases/spot/eQTL/sumstats/QTS000024/QTD000429/QTD000429.all.tsv.gz	ENSG00000150977	12	122647277	C	A	chr12_122647277_C_A	66	0.181818	0.196242	0.129227	0.0996302	SNP	324	396	0.99823	ENSG00000150977	ENSG00000150977	73.666	rs7954006
QTS000024	ftp://ftp.ebi.ac.uk/pub/databases/spot/eQTL/sumstats/QTS000024/QTD000429/QTD000429.all.tsv.gz	ENSG00000158104	12	122647277	C	A	chr12_122647277_C_A	66	0.181818	0.230474	0.151213	0.125681	SNP	324	396	0.99823	ENSG00000158104	ENSG00000158104	6.237	rs7954006
QTS000024	ftp://ftp.ebi.ac.uk/pub/databases/spot/eQTL/sumstats/QTS000024/QTD000429/QTD000429.all.tsv.gz	ENSG00000175727	12	122647277	C	A	chr12_122647277_C_A	66	0.181818	0.358392	-0.085675	0.093049	SNP	324	396	0.99823	ENSG00000175727	ENSG00000175727	6.735	rs7954006
QTS000024	ftp://ftp.ebi.ac.uk/pub/databases/spot/eQTL/sumstats/QTS000024/QTD000429/QTD000429.all.tsv.gz	ENSG00000176383	12	122647277	C	A	chr12_122647277_C_A	66	0.181818	0.235072	-0.130994	0.109957	SNP	324	396	0.99823	ENSG00000176383	ENSG00000176383	0.781	rs7954006
QTS000024	ftp://ftp.ebi.ac.uk/pub/databases/spot/eQTL/sumstats/QTS000024/QTD000429/QTD000429.all.tsv.gz	ENSG00000182782	12	122647277	C	A	chr12_122647277_C_A	66	0.181818	0.26603	0.138407	0.124059	SNP	324	396	0.99823	ENSG00000182782	ENSG00000182782	30.518	rs7954006
QTS000024	ftp://ftp.ebi.ac.uk/pub/databases/spot/eQTL/sumstats/QTS000024/QTD000429/QTD000429.all.tsv.gz	ENSG00000183955	12	122647277	C	A	chr12_122647277_C_A	66	0.181818	0.187987	0.113248	0.0856973	SNP	324	396	0.99823	ENSG00000183955	ENSG00000183955	7.147	rs7954006
QTS000024	ftp://ftp.ebi.ac.uk/pub/databases/spot/eQTL/sumstats/QTS000024/QTD000429/QTD000429.all.tsv.gz	ENSG00000184209	12	122647277	C	A	chr12_122647277_C_A	66	0.181818	0.164689	0.142135	0.101885	SNP	324	396	0.99823	ENSG00000184209	ENSG00000184209	6.635	rs7954006
QTS000024	ftp://ftp.ebi.ac.uk/pub/databases/spot/eQTL/sumstats/QTS000024/QTD000429/QTD000429.all.tsv.gz	ENSG00000184445	12	122647277	C	A	chr12_122647277_C_A	66	0.181818	0.0181849	0.325021	0.136378	SNP	324	396	0.99823	ENSG00000184445	ENSG00000184445	1.776	rs7954006
QTS000024	ftp://ftp.ebi.ac.uk/pub/databases/spot/eQTL/sumstats/QTS000024/QTD000429/QTD000429.all.tsv.gz	ENSG00000188735	12	122647277	C	A	chr12_122647277_C_A	66	0.181818	0.938621	0.0077277	0.100219	SNP	324	396	0.99823	ENSG00000188735	ENSG00000188735	0.626	rs7954006
QTS000024	ftp://ftp.ebi.ac.uk/pub/databases/spot/eQTL/sumstats/QTS000024/QTD000429/QTD000429.all.tsv.gz	ENSG00000204671	12	122647277	C	A	chr12_122647277_C_A	66	0.181818	0.323417	-0.119202	0.12039	SNP	324	396	0.99823	ENSG00000204671	ENSG00000204671	0.22	rs7954006
QTS000024	ftp://ftp.ebi.ac.uk/pub/databases/spot/eQTL/sumstats/QTS000024/QTD000429/QTD000429.all.tsv.gz	ENSG00000212694	12	122647277	C	A	chr12_122647277_C_A	66	0.181818	0.780472	-0.031099	0.11142	SNP	324	396	0.99823	ENSG00000212694	ENSG00000212694	7.461	rs7954006
QTS000024	ftp://ftp.ebi.ac.uk/pub/databases/spot/eQTL/sumstats/QTS000024/QTD000429/QTD000429.all.tsv.gz	ENSG00000255398	12	122647277	C	A	chr12_122647277_C_A	66	0.181818	0.09694	0.214449	0.128533	SNP	324	396	0.99823	ENSG00000255398	ENSG00000255398	16.309	rs7954006
QTS000024	ftp://ftp.ebi.ac.uk/pub/databases/spot/eQTL/sumstats/QTS000024/QTD000429/QTD000429.all.tsv.gz	ENSG00000256092	12	122647277	C	A	chr12_122647277_C_A	66	0.181818	0.96112	0.00636089	0.130308	SNP	324	396	0.99823	ENSG00000256092	ENSG00000256092	0.635	rs7954006
QTS000024	ftp://ftp.ebi.ac.uk/pub/databases/spot/eQTL/sumstats/QTS000024/QTD000429/QTD000429.all.tsv.gz	ENSG00000256249	12	122647277	C	A	chr12_122647277_C_A	66	0.181818	0.678639	-0.0427967	0.103128	SNP	324	396	0.99823	ENSG00000256249	ENSG00000256249	0.845	rs7954006
QTS000024	ftp://ftp.ebi.ac.uk/pub/databases/spot/eQTL/sumstats/QTS000024/QTD000429/QTD000429.all.tsv.gz	ENSG00000256811	12	122647277	C	A	chr12_122647277_C_A	66	0.181818	0.665686	0.0450993	0.104209	SNP	324	396	0.99823	ENSG00000256811	ENSG00000256811	0.306	rs7954006
QTS000024	ftp://ftp.ebi.ac.uk/pub/databases/spot/eQTL/sumstats/QTS000024/QTD000429/QTD000429.all.tsv.gz	ENSG00000272849	12	122647277	C	A	chr12_122647277_C_A	66	0.181818	0.768587	0.0301471	0.102311	SNP	324	396	0.99823	ENSG00000272849	ENSG00000272849	11.374	rs7954006
QTS000024	ftp://ftp.ebi.ac.uk/pub/databases/spot/eQTL/sumstats/QTS000024/QTD000429/QTD000429.all.tsv.gz	ENSG00000275265	12	122647277	C	A	chr12_122647277_C_A	66	0.181818	0.364744	-0.10891	0.119863	SNP	324	396	0.99823	ENSG00000275265	ENSG00000275265	5.274	rs7954006
QTS000024	ftp://ftp.ebi.ac.uk/pub/databases/spot/eQTL/sumstats/QTS000024/QTD000429/QTD000429.all.tsv.gz	ENSG00000278084	12	122647277	C	A	chr12_122647277_C_A	66	0.181818	0.563002	-0.0590423	0.101895	SNP	324	396	0.99823	ENSG00000278084	ENSG00000278084	1.09	rs7954006
QTS000024	ftp://ftp.ebi.ac.uk/pub/databases/spot/eQTL/sumstats/QTS000024/QTD000429/QTD000429.all.tsv.gz	ENSG00000286586	12	122647277	C	A	chr12_122647277_C_A	66	0.181818	0.0633272	0.194769	0.104253	SNP	324	396	0.99823	ENSG00000286586	ENSG00000286586	0	rs7954006
QTS000024	ftp://ftp.ebi.ac.uk/pub/databases/spot/eQTL/sumstats/QTS000024/QTD000429/QTD000429.all.tsv.gz	ENSG00000033030	12	122647519	C	T	chr12_122647519_C_T	41	0.113636	0.383753	-0.116722	0.133687	SNP	45	396	0.96402	ENSG00000033030	ENSG00000033030	17.721	rs7954270
QTS000024	ftp://ftp.ebi.ac.uk/pub/databases/spot/eQTL/sumstats/QTS000024/QTD000429/QTD000429.all.tsv.gz	ENSG00000051825	12	122647519	C	T	chr12_122647519_C_T	41	0.113636	0.267321	0.148578	0.133536	SNP	45	396	0.96402	ENSG00000051825	ENSG00000051825	0.881	rs7954270
QTS000024	ftp://ftp.ebi.ac.uk/pub/databases/spot/eQTL/sumstats/QTS000024/QTD000429/QTD000429.all.tsv.gz	ENSG00000086598	12	122647519	C	T	chr12_122647519_C_T	41	0.113636	0.62154	-0.0772434	0.156202	SNP	45	396	0.96402	ENSG00000086598	ENSG00000086598	115.087	rs7954270
QTS000024	ftp://ftp.ebi.ac.uk/pub/databases/spot/eQTL/sumstats/QTS000024/QTD000429/QTD000429.all.tsv.gz	ENSG00000110801	12	122647519	C	T	chr12_122647519_C_T	41	0.113636	0.969901	-0.0040004	0.105877	SNP	45	396	0.96402	ENSG00000110801	ENSG00000110801	1.208	rs7954270
QTS000024	ftp://ftp.ebi.ac.uk/pub/databases/spot/eQTL/sumstats/QTS000024/QTD000429/QTD000429.all.tsv.gz	ENSG00000111011	12	122647519	C	T	chr12_122647519_C_T	41	0.113636	0.626239	0.046907	0.0961501	SNP	45	396	0.96402	ENSG00000111011	ENSG00000111011	44.842	rs7954270
QTS000024	ftp://ftp.ebi.ac.uk/pub/databases/spot/eQTL/sumstats/QTS000024/QTD000429/QTD000429.all.tsv.gz	ENSG00000111328	12	122647519	C	T	chr12_122647519_C_T	41	0.113636	0.676828	0.0467186	0.11191	SNP	45	396	0.96402	ENSG00000111328	ENSG00000111328	3.773	rs7954270
QTS000024	ftp://ftp.ebi.ac.uk/pub/databases/spot/eQTL/sumstats/QTS000024/QTD000429/QTD000429.all.tsv.gz	ENSG00000111358	12	122647519	C	T	chr12_122647519_C_T	41	0.113636	0.197984	-0.17954	0.138962	SNP	45	396	0.96402	ENSG00000111358	ENSG00000111358	10.411	rs7954270
QTS000024	ftp://ftp.ebi.ac.uk/pub/databases/spot/eQTL/sumstats/QTS000024/QTD000429/QTD000429.all.tsv.gz	ENSG00000111361	12	122647519	C	T	chr12_122647519_C_T	41	0.113636	0.130982	-0.175287	0.115545	SNP	45	396	0.96402	ENSG00000111361	ENSG00000111361	8.063	rs7954270
QTS000024	ftp://ftp.ebi.ac.uk/pub/databases/spot/eQTL/sumstats/QTS000024/QTD000429/QTD000429.all.tsv.gz	ENSG00000111364	12	122647519	C	T	chr12_122647519_C_T	41	0.113636	0.245699	-0.149191	0.128106	SNP	45	396	0.96402	ENSG00000111364	ENSG00000111364	2.073	rs7954270
QTS000024	ftp://ftp.ebi.ac.uk/pub/databases/spot/eQTL/sumstats/QTS000024/QTD000429/QTD000429.all.tsv.gz	ENSG00000130779	12	122647519	C	T	chr12_122647519_C_T	41	0.113636	0.934453	0.0120088	0.145813	SNP	45	396	0.96402	ENSG00000130779	ENSG00000130779	29.615	rs7954270
QTS000024	ftp://ftp.ebi.ac.uk/pub/databases/spot/eQTL/sumstats/QTS000024/QTD000429/QTD000429.all.tsv.gz	ENSG00000130787	12	122647519	C	T	chr12_122647519_C_T	41	0.113636	0.43012	0.0818421	0.103501	SNP	45	396	0.96402	ENSG00000130787	ENSG00000130787	5.849	rs7954270
QTS000024	ftp://ftp.ebi.ac.uk/pub/databases/spot/eQTL/sumstats/QTS000024/QTD000429/QTD000429.all.tsv.gz	ENSG00000130921	12	122647519	C	T	chr12_122647519_C_T	41	0.113636	0.928115	0.0130254	0.144181	SNP	45	396	0.96402	ENSG00000130921	ENSG00000130921	1.005	rs7954270
QTS000024	ftp://ftp.ebi.ac.uk/pub/databases/spot/eQTL/sumstats/QTS000024/QTD000429/QTD000429.all.tsv.gz	ENSG00000139697	12	122647519	C	T	chr12_122647519_C_T	41	0.113636	0.464169	-0.0809954	0.110417	SNP	45	396	0.96402	ENSG00000139697	ENSG00000139697	19.627	rs7954270
QTS000024	ftp://ftp.ebi.ac.uk/pub/databases/spot/eQTL/sumstats/QTS000024/QTD000429/QTD000429.all.tsv.gz	ENSG00000139718	12	122647519	C	T	chr12_122647519_C_T	41	0.113636	0.799086	0.0237257	0.0930781	SNP	45	396	0.96402	ENSG00000139718	ENSG00000139718	56.3	rs7954270
QTS000024	ftp://ftp.ebi.ac.uk/pub/databases/spot/eQTL/sumstats/QTS000024/QTD000429/QTD000429.all.tsv.gz	ENSG00000139719	12	122647519	C	T	chr12_122647519_C_T	41	0.113636	0.371712	-0.109676	0.122478	SNP	45	396	0.96402	ENSG00000139719	ENSG00000139719	2.501	rs7954270
QTS000024	ftp://ftp.ebi.ac.uk/pub/databases/spot/eQTL/sumstats/QTS000024/QTD000429/QTD000429.all.tsv.gz	ENSG00000139722	12	122647519	C	T	chr12_122647519_C_T	41	0.113636	0.868122	0.0207911	0.125039	SNP	45	396	0.96402	ENSG00000139722	ENSG00000139722	10.418	rs7954270
QTS000024	ftp://ftp.ebi.ac.uk/pub/databases/spot/eQTL/sumstats/QTS000024/QTD000429/QTD000429.all.tsv.gz	ENSG00000139725	12	122647519	C	T	chr12_122647519_C_T	41	0.113636	0.189873	-0.20785	0.15796	SNP	45	396	0.96402	ENSG00000139725	ENSG00000139725	0.434	rs7954270
QTS000024	ftp://ftp.ebi.ac.uk/pub/databases/spot/eQTL/sumstats/QTS000024/QTD000429/QTD000429.all.tsv.gz	ENSG00000139726	12	122647519	C	T	chr12_122647519_C_T	41	0.113636	0.423005	0.103784	0.129242	SNP	45	396	0.96402	ENSG00000139726	ENSG00000139726	10.041	rs7954270
QTS000024	ftp://ftp.ebi.ac.uk/pub/databases/spot/eQTL/sumstats/QTS000024/QTD000429/QTD000429.all.tsv.gz	ENSG00000150967	12	122647519	C	T	chr12_122647519_C_T	41	0.113636	0.569468	0.0513391	0.0900899	SNP	45	396	0.96402	ENSG00000150967	ENSG00000150967	0.744	rs7954270
QTS000024	ftp://ftp.ebi.ac.uk/pub/databases/spot/eQTL/sumstats/QTS000024/QTD000429/QTD000429.all.tsv.gz	ENSG00000150977	12	122647519	C	T	chr12_122647519_C_T	41	0.113636	0.209256	-0.153589	0.121892	SNP	45	396	0.96402	ENSG00000150977	ENSG00000150977	73.666	rs7954270
QTS000024	ftp://ftp.ebi.ac.uk/pub/databases/spot/eQTL/sumstats/QTS000024/QTD000429/QTD000429.all.tsv.gz	ENSG00000158104	12	122647519	C	T	chr12_122647519_C_T	41	0.113636	0.597582	-0.0815489	0.154214	SNP	45	396	0.96402	ENSG00000158104	ENSG00000158104	6.237	rs7954270
QTS000024	ftp://ftp.ebi.ac.uk/pub/databases/spot/eQTL/sumstats/QTS000024/QTD000429/QTD000429.all.tsv.gz	ENSG00000175727	12	122647519	C	T	chr12_122647519_C_T	41	0.113636	0.398211	-0.0964098	0.113851	SNP	45	396	0.96402	ENSG00000175727	ENSG00000175727	6.735	rs7954270
QTS000024	ftp://ftp.ebi.ac.uk/pub/databases/spot/eQTL/sumstats/QTS000024/QTD000429/QTD000429.all.tsv.gz	ENSG00000176383	12	122647519	C	T	chr12_122647519_C_T	41	0.113636	0.896674	-0.0175569	0.135006	SNP	45	396	0.96402	ENSG00000176383	ENSG00000176383	0.781	rs7954270
QTS000024	ftp://ftp.ebi.ac.uk/pub/databases/spot/eQTL/sumstats/QTS000024/QTD000429/QTD000429.all.tsv.gz	ENSG00000182782	12	122647519	C	T	chr12_122647519_C_T	41	0.113636	0.0456948	-0.302992	0.150598	SNP	45	396	0.96402	ENSG00000182782	ENSG00000182782	30.518	rs7954270
QTS000024	ftp://ftp.ebi.ac.uk/pub/databases/spot/eQTL/sumstats/QTS000024/QTD000429/QTD000429.all.tsv.gz	ENSG00000183955	12	122647519	C	T	chr12_122647519_C_T	41	0.113636	0.60101	0.0551304	0.105239	SNP	45	396	0.96402	ENSG00000183955	ENSG00000183955	7.147	rs7954270
QTS000024	ftp://ftp.ebi.ac.uk/pub/databases/spot/eQTL/sumstats/QTS000024/QTD000429/QTD000429.all.tsv.gz	ENSG00000184209	12	122647519	C	T	chr12_122647519_C_T	41	0.113636	0.25677	0.142017	0.124838	SNP	45	396	0.96402	ENSG00000184209	ENSG00000184209	6.635	rs7954270
QTS000024	ftp://ftp.ebi.ac.uk/pub/databases/spot/eQTL/sumstats/QTS000024/QTD000429/QTD000429.all.tsv.gz	ENSG00000184445	12	122647519	C	T	chr12_122647519_C_T	41	0.113636	0.830833	0.0362316	0.169355	SNP	45	396	0.96402	ENSG00000184445	ENSG00000184445	1.776	rs7954270
QTS000024	ftp://ftp.ebi.ac.uk/pub/databases/spot/eQTL/sumstats/QTS000024/QTD000429/QTD000429.all.tsv.gz	ENSG00000188735	12	122647519	C	T	chr12_122647519_C_T	41	0.113636	0.311616	-0.124029	0.122239	SNP	45	396	0.96402	ENSG00000188735	ENSG00000188735	0.626	rs7954270
QTS000024	ftp://ftp.ebi.ac.uk/pub/databases/spot/eQTL/sumstats/QTS000024/QTD000429/QTD000429.all.tsv.gz	ENSG00000204671	12	122647519	C	T	chr12_122647519_C_T	41	0.113636	0.896144	-0.0192986	0.147639	SNP	45	396	0.96402	ENSG00000204671	ENSG00000204671	0.22	rs7954270
QTS000024	ftp://ftp.ebi.ac.uk/pub/databases/spot/eQTL/sumstats/QTS000024/QTD000429/QTD000429.all.tsv.gz	ENSG00000212694	12	122647519	C	T	chr12_122647519_C_T	41	0.113636	0.302242	0.14061	0.135914	SNP	45	396	0.96402	ENSG00000212694	ENSG00000212694	7.461	rs7954270
QTS000024	ftp://ftp.ebi.ac.uk/pub/databases/spot/eQTL/sumstats/QTS000024/QTD000429/QTD000429.all.tsv.gz	ENSG00000255398	12	122647519	C	T	chr12_122647519_C_T	41	0.113636	0.0558261	-0.30183	0.156824	SNP	45	396	0.96402	ENSG00000255398	ENSG00000255398	16.309	rs7954270
QTS000024	ftp://ftp.ebi.ac.uk/pub/databases/spot/eQTL/sumstats/QTS000024/QTD000429/QTD000429.all.tsv.gz	ENSG00000256092	12	122647519	C	T	chr12_122647519_C_T	41	0.113636	0.987373	-0.00252585	0.159384	SNP	45	396	0.96402	ENSG00000256092	ENSG00000256092	0.635	rs7954270
QTS000024	ftp://ftp.ebi.ac.uk/pub/databases/spot/eQTL/sumstats/QTS000024/QTD000429/QTD000429.all.tsv.gz	ENSG00000256249	12	122647519	C	T	chr12_122647519_C_T	41	0.113636	0.107002	-0.202964	0.125303	SNP	45	396	0.96402	ENSG00000256249	ENSG00000256249	0.845	rs7954270
QTS000024	ftp://ftp.ebi.ac.uk/pub/databases/spot/eQTL/sumstats/QTS000024/QTD000429/QTD000429.all.tsv.gz	ENSG00000256811	12	122647519	C	T	chr12_122647519_C_T	41	0.113636	0.0967016	0.211318	0.126566	SNP	45	396	0.96402	ENSG00000256811	ENSG00000256811	0.306	rs7954270
QTS000024	ftp://ftp.ebi.ac.uk/pub/databases/spot/eQTL/sumstats/QTS000024/QTD000429/QTD000429.all.tsv.gz	ENSG00000272849	12	122647519	C	T	chr12_122647519_C_T	41	0.113636	0.607644	0.0643315	0.125079	SNP	45	396	0.96402	ENSG00000272849	ENSG00000272849	11.374	rs7954270
QTS000024	ftp://ftp.ebi.ac.uk/pub/databases/spot/eQTL/sumstats/QTS000024/QTD000429/QTD000429.all.tsv.gz	ENSG00000275265	12	122647519	C	T	chr12_122647519_C_T	41	0.113636	0.945303	0.0100946	0.146936	SNP	45	396	0.96402	ENSG00000275265	ENSG00000275265	5.274	rs7954270
QTS000024	ftp://ftp.ebi.ac.uk/pub/databases/spot/eQTL/sumstats/QTS000024/QTD000429/QTD000429.all.tsv.gz	ENSG00000278084	12	122647519	C	T	chr12_122647519_C_T	41	0.113636	0.923351	0.0120183	0.124741	SNP	45	396	0.96402	ENSG00000278084	ENSG00000278084	1.09	rs7954270
QTS000024	ftp://ftp.ebi.ac.uk/pub/databases/spot/eQTL/sumstats/QTS000024/QTD000429/QTD000429.all.tsv.gz	ENSG00000286586	12	122647519	C	T	chr12_122647519_C_T	41	0.113636	0.794799	-0.0335219	0.128701	SNP	45	396	0.96402	ENSG00000286586	ENSG00000286586	0	rs7954270
QTS000024	ftp://ftp.ebi.ac.uk/pub/databases/spot/eQTL/sumstats/QTS000024/QTD000429/QTD000429.all.tsv.gz	ENSG00000033030	12	122647622	G	T	chr12_122647622_G_T	41	0.113636	0.383753	-0.116722	0.133687	SNP	45	396	0.96402	ENSG00000033030	ENSG00000033030	17.721	rs113172797
QTS000024	ftp://ftp.ebi.ac.uk/pub/databases/spot/eQTL/sumstats/QTS000024/QTD000429/QTD000429.all.tsv.gz	ENSG00000051825	12	122647622	G	T	chr12_122647622_G_T	41	0.113636	0.267321	0.148578	0.133536	SNP	45	396	0.96402	ENSG00000051825	ENSG00000051825	0.881	rs113172797
QTS000024	ftp://ftp.ebi.ac.uk/pub/databases/spot/eQTL/sumstats/QTS000024/QTD000429/QTD000429.all.tsv.gz	ENSG00000086598	12	122647622	G	T	chr12_122647622_G_T	41	0.113636	0.62154	-0.0772434	0.156202	SNP	45	396	0.96402	ENSG00000086598	ENSG00000086598	115.087	rs113172797
QTS000024	ftp://ftp.ebi.ac.uk/pub/databases/spot/eQTL/sumstats/QTS000024/QTD000429/QTD000429.all.tsv.gz	ENSG00000110801	12	122647622	G	T	chr12_122647622_G_T	41	0.113636	0.969901	-0.0040004	0.105877	SNP	45	396	0.96402	ENSG00000110801	ENSG00000110801	1.208	rs113172797
QTS000024	ftp://ftp.ebi.ac.uk/pub/databases/spot/eQTL/sumstats/QTS000024/QTD000429/QTD000429.all.tsv.gz	ENSG00000111011	12	122647622	G	T	chr12_122647622_G_T	41	0.113636	0.626239	0.046907	0.0961501	SNP	45	396	0.96402	ENSG00000111011	ENSG00000111011	44.842	rs113172797
QTS000024	ftp://ftp.ebi.ac.uk/pub/databases/spot/eQTL/sumstats/QTS000024/QTD000429/QTD000429.all.tsv.gz	ENSG00000111328	12	122647622	G	T	chr12_122647622_G_T	41	0.113636	0.676828	0.0467186	0.11191	SNP	45	396	0.96402	ENSG00000111328	ENSG00000111328	3.773	rs113172797
QTS000024	ftp://ftp.ebi.ac.uk/pub/databases/spot/eQTL/sumstats/QTS000024/QTD000429/QTD000429.all.tsv.gz	ENSG00000111358	12	122647622	G	T	chr12_122647622_G_T	41	0.113636	0.197984	-0.17954	0.138962	SNP	45	396	0.96402	ENSG00000111358	ENSG00000111358	10.411	rs113172797
QTS000024	ftp://ftp.ebi.ac.uk/pub/databases/spot/eQTL/sumstats/QTS000024/QTD000429/QTD000429.all.tsv.gz	ENSG00000111361	12	122647622	G	T	chr12_122647622_G_T	41	0.113636	0.130982	-0.175287	0.115545	SNP	45	396	0.96402	ENSG00000111361	ENSG00000111361	8.063	rs113172797
QTS000024	ftp://ftp.ebi.ac.uk/pub/databases/spot/eQTL/sumstats/QTS000024/QTD000429/QTD000429.all.tsv.gz	ENSG00000111364	12	122647622	G	T	chr12_122647622_G_T	41	0.113636	0.245699	-0.149191	0.128106	SNP	45	396	0.96402	ENSG00000111364	ENSG00000111364	2.073	rs113172797
QTS000024	ftp://ftp.ebi.ac.uk/pub/databases/spot/eQTL/sumstats/QTS000024/QTD000429/QTD000429.all.tsv.gz	ENSG00000130779	12	122647622	G	T	chr12_122647622_G_T	41	0.113636	0.934453	0.0120088	0.145813	SNP	45	396	0.96402	ENSG00000130779	ENSG00000130779	29.615	rs113172797
QTS000024	ftp://ftp.ebi.ac.uk/pub/databases/spot/eQTL/sumstats/QTS000024/QTD000429/QTD000429.all.tsv.gz	ENSG00000130787	12	122647622	G	T	chr12_122647622_G_T	41	0.113636	0.43012	0.0818421	0.103501	SNP	45	396	0.96402	ENSG00000130787	ENSG00000130787	5.849	rs113172797
QTS000024	ftp://ftp.ebi.ac.uk/pub/databases/spot/eQTL/sumstats/QTS000024/QTD000429/QTD000429.all.tsv.gz	ENSG00000130921	12	122647622	G	T	chr12_122647622_G_T	41	0.113636	0.928115	0.0130254	0.144181	SNP	45	396	0.96402	ENSG00000130921	ENSG00000130921	1.005	rs113172797
QTS000024	ftp://ftp.ebi.ac.uk/pub/databases/spot/eQTL/sumstats/QTS000024/QTD000429/QTD000429.all.tsv.gz	ENSG00000139697	12	122647622	G	T	chr12_122647622_G_T	41	0.113636	0.464169	-0.0809954	0.110417	SNP	45	396	0.96402	ENSG00000139697	ENSG00000139697	19.627	rs113172797
QTS000024	ftp://ftp.ebi.ac.uk/pub/databases/spot/eQTL/sumstats/QTS000024/QTD000429/QTD000429.all.tsv.gz	ENSG00000139718	12	122647622	G	T	chr12_122647622_G_T	41	0.113636	0.799086	0.0237257	0.0930781	SNP	45	396	0.96402	ENSG00000139718	ENSG00000139718	56.3	rs113172797
QTS000024	ftp://ftp.ebi.ac.uk/pub/databases/spot/eQTL/sumstats/QTS000024/QTD000429/QTD000429.all.tsv.gz	ENSG00000139719	12	122647622	G	T	chr12_122647622_G_T	41	0.113636	0.371712	-0.109676	0.122478	SNP	45	396	0.96402	ENSG00000139719	ENSG00000139719	2.501	rs113172797
QTS000024	ftp://ftp.ebi.ac.uk/pub/databases/spot/eQTL/sumstats/QTS000024/QTD000429/QTD000429.all.tsv.gz	ENSG00000139722	12	122647622	G	T	chr12_122647622_G_T	41	0.113636	0.868122	0.0207911	0.125039	SNP	45	396	0.96402	ENSG00000139722	ENSG00000139722	10.418	rs113172797
QTS000024	ftp://ftp.ebi.ac.uk/pub/databases/spot/eQTL/sumstats/QTS000024/QTD000429/QTD000429.all.tsv.gz	ENSG00000139725	12	122647622	G	T	chr12_122647622_G_T	41	0.113636	0.189873	-0.20785	0.15796	SNP	45	396	0.96402	ENSG00000139725	ENSG00000139725	0.434	rs113172797
QTS000024	ftp://ftp.ebi.ac.uk/pub/databases/spot/eQTL/sumstats/QTS000024/QTD000429/QTD000429.all.tsv.gz	ENSG00000139726	12	122647622	G	T	chr12_122647622_G_T	41	0.113636	0.423005	0.103784	0.129242	SNP	45	396	0.96402	ENSG00000139726	ENSG00000139726	10.041	rs113172797
QTS000024	ftp://ftp.ebi.ac.uk/pub/databases/spot/eQTL/sumstats/QTS000024/QTD000429/QTD000429.all.tsv.gz	ENSG00000150967	12	122647622	G	T	chr12_122647622_G_T	41	0.113636	0.569468	0.0513391	0.0900899	SNP	45	396	0.96402	ENSG00000150967	ENSG00000150967	0.744	rs113172797
QTS000024	ftp://ftp.ebi.ac.uk/pub/databases/spot/eQTL/sumstats/QTS000024/QTD000429/QTD000429.all.tsv.gz	ENSG00000150977	12	122647622	G	T	chr12_122647622_G_T	41	0.113636	0.209256	-0.153589	0.121892	SNP	45	396	0.96402	ENSG00000150977	ENSG00000150977	73.666	rs113172797
QTS000024	ftp://ftp.ebi.ac.uk/pub/databases/spot/eQTL/sumstats/QTS000024/QTD000429/QTD000429.all.tsv.gz	ENSG00000158104	12	122647622	G	T	chr12_122647622_G_T	41	0.113636	0.597582	-0.0815489	0.154214	SNP	45	396	0.96402	ENSG00000158104	ENSG00000158104	6.237	rs113172797
QTS000024	ftp://ftp.ebi.ac.uk/pub/databases/spot/eQTL/sumstats/QTS000024/QTD000429/QTD000429.all.tsv.gz	ENSG00000175727	12	122647622	G	T	chr12_122647622_G_T	41	0.113636	0.398211	-0.0964098	0.113851	SNP	45	396	0.96402	ENSG00000175727	ENSG00000175727	6.735	rs113172797
QTS000024	ftp://ftp.ebi.ac.uk/pub/databases/spot/eQTL/sumstats/QTS000024/QTD000429/QTD000429.all.tsv.gz	ENSG00000176383	12	122647622	G	T	chr12_122647622_G_T	41	0.113636	0.896674	-0.0175569	0.135006	SNP	45	396	0.96402	ENSG00000176383	ENSG00000176383	0.781	rs113172797
QTS000024	ftp://ftp.ebi.ac.uk/pub/databases/spot/eQTL/sumstats/QTS000024/QTD000429/QTD000429.all.tsv.gz	ENSG00000182782	12	122647622	G	T	chr12_122647622_G_T	41	0.113636	0.0456948	-0.302992	0.150598	SNP	45	396	0.96402	ENSG00000182782	ENSG00000182782	30.518	rs113172797
QTS000024	ftp://ftp.ebi.ac.uk/pub/databases/spot/eQTL/sumstats/QTS000024/QTD000429/QTD000429.all.tsv.gz	ENSG00000183955	12	122647622	G	T	chr12_122647622_G_T	41	0.113636	0.60101	0.0551304	0.105239	SNP	45	396	0.96402	ENSG00000183955	ENSG00000183955	7.147	rs113172797
QTS000024	ftp://ftp.ebi.ac.uk/pub/databases/spot/eQTL/sumstats/QTS000024/QTD000429/QTD000429.all.tsv.gz	ENSG00000184209	12	122647622	G	T	chr12_122647622_G_T	41	0.113636	0.25677	0.142017	0.124838	SNP	45	396	0.96402	ENSG00000184209	ENSG00000184209	6.635	rs113172797
QTS000024	ftp://ftp.ebi.ac.uk/pub/databases/spot/eQTL/sumstats/QTS000024/QTD000429/QTD000429.all.tsv.gz	ENSG00000184445	12	122647622	G	T	chr12_122647622_G_T	41	0.113636	0.830833	0.0362316	0.169355	SNP	45	396	0.96402	ENSG00000184445	ENSG00000184445	1.776	rs113172797
QTS000024	ftp://ftp.ebi.ac.uk/pub/databases/spot/eQTL/sumstats/QTS000024/QTD000429/QTD000429.all.tsv.gz	ENSG00000188735	12	122647622	G	T	chr12_122647622_G_T	41	0.113636	0.311616	-0.124029	0.122239	SNP	45	396	0.96402	ENSG00000188735	ENSG00000188735	0.626	rs113172797
QTS000024	ftp://ftp.ebi.ac.uk/pub/databases/spot/eQTL/sumstats/QTS000024/QTD000429/QTD000429.all.tsv.gz	ENSG00000204671	12	122647622	G	T	chr12_122647622_G_T	41	0.113636	0.896144	-0.0192986	0.147639	SNP	45	396	0.96402	ENSG00000204671	ENSG00000204671	0.22	rs113172797
QTS000024	ftp://ftp.ebi.ac.uk/pub/databases/spot/eQTL/sumstats/QTS000024/QTD000429/QTD000429.all.tsv.gz	ENSG00000212694	12	122647622	G	T	chr12_122647622_G_T	41	0.113636	0.302242	0.14061	0.135914	SNP	45	396	0.96402	ENSG00000212694	ENSG00000212694	7.461	rs113172797
QTS000024	ftp://ftp.ebi.ac.uk/pub/databases/spot/eQTL/sumstats/QTS000024/QTD000429/QTD000429.all.tsv.gz	ENSG00000255398	12	122647622	G	T	chr12_122647622_G_T	41	0.113636	0.0558261	-0.30183	0.156824	SNP	45	396	0.96402	ENSG00000255398	ENSG00000255398	16.309	rs113172797
QTS000024	ftp://ftp.ebi.ac.uk/pub/databases/spot/eQTL/sumstats/QTS000024/QTD000429/QTD000429.all.tsv.gz	ENSG00000256092	12	122647622	G	T	chr12_122647622_G_T	41	0.113636	0.987373	-0.00252585	0.159384	SNP	45	396	0.96402	ENSG00000256092	ENSG00000256092	0.635	rs113172797
QTS000024	ftp://ftp.ebi.ac.uk/pub/databases/spot/eQTL/sumstats/QTS000024/QTD000429/QTD000429.all.tsv.gz	ENSG00000256249	12	122647622	G	T	chr12_122647622_G_T	41	0.113636	0.107002	-0.202964	0.125303	SNP	45	396	0.96402	ENSG00000256249	ENSG00000256249	0.845	rs113172797
QTS000024	ftp://ftp.ebi.ac.uk/pub/databases/spot/eQTL/sumstats/QTS000024/QTD000429/QTD000429.all.tsv.gz	ENSG00000256811	12	122647622	G	T	chr12_122647622_G_T	41	0.113636	0.0967016	0.211318	0.126566	SNP	45	396	0.96402	ENSG00000256811	ENSG00000256811	0.306	rs113172797
QTS000024	ftp://ftp.ebi.ac.uk/pub/databases/spot/eQTL/sumstats/QTS000024/QTD000429/QTD000429.all.tsv.gz	ENSG00000272849	12	122647622	G	T	chr12_122647622_G_T	41	0.113636	0.607644	0.0643315	0.125079	SNP	45	396	0.96402	ENSG00000272849	ENSG00000272849	11.374	rs113172797
QTS000024	ftp://ftp.ebi.ac.uk/pub/databases/spot/eQTL/sumstats/QTS000024/QTD000429/QTD000429.all.tsv.gz	ENSG00000275265	12	122647622	G	T	chr12_122647622_G_T	41	0.113636	0.945303	0.0100946	0.146936	SNP	45	396	0.96402	ENSG00000275265	ENSG00000275265	5.274	rs113172797
QTS000024	ftp://ftp.ebi.ac.uk/pub/databases/spot/eQTL/sumstats/QTS000024/QTD000429/QTD000429.all.tsv.gz	ENSG00000278084	12	122647622	G	T	chr12_122647622_G_T	41	0.113636	0.923351	0.0120183	0.124741	SNP	45	396	0.96402	ENSG00000278084	ENSG00000278084	1.09	rs113172797
QTS000024	ftp://ftp.ebi.ac.uk/pub/databases/spot/eQTL/sumstats/QTS000024/QTD000429/QTD000429.all.tsv.gz	ENSG00000286586	12	122647622	G	T	chr12_122647622_G_T	41	0.113636	0.794799	-0.0335219	0.128701	SNP	45	396	0.96402	ENSG00000286586	ENSG00000286586	0	rs113172797
QTS000024	ftp://ftp.ebi.ac.uk/pub/databases/spot/eQTL/sumstats/QTS000024/QTD000429/QTD000429.all.tsv.gz	ENSG00000033030	12	122647708	C	G	chr12_122647708_C_G	117	0.371212	0.00626299	0.237055	0.0857135	SNP	249	396	0.96338	ENSG00000033030	ENSG00000033030	17.721	rs7397194
QTS000024	ftp://ftp.ebi.ac.uk/pub/databases/spot/eQTL/sumstats/QTS000024/QTD000429/QTD000429.all.tsv.gz	ENSG00000051825	12	122647708	C	G	chr12_122647708_C_G	117	0.371212	0.850299	0.0165364	0.0874924	SNP	249	396	0.96338	ENSG00000051825	ENSG00000051825	0.881	rs7397194
QTS000024	ftp://ftp.ebi.ac.uk/pub/databases/spot/eQTL/sumstats/QTS000024/QTD000429/QTD000429.all.tsv.gz	ENSG00000086598	12	122647708	C	G	chr12_122647708_C_G	117	0.371212	0.493358	-0.0699708	0.101946	SNP	249	396	0.96338	ENSG00000086598	ENSG00000086598	115.087	rs7397194
QTS000024	ftp://ftp.ebi.ac.uk/pub/databases/spot/eQTL/sumstats/QTS000024/QTD000429/QTD000429.all.tsv.gz	ENSG00000110801	12	122647708	C	G	chr12_122647708_C_G	117	0.371212	0.252592	0.0790717	0.0688961	SNP	249	396	0.96338	ENSG00000110801	ENSG00000110801	1.208	rs7397194
QTS000024	ftp://ftp.ebi.ac.uk/pub/databases/spot/eQTL/sumstats/QTS000024/QTD000429/QTD000429.all.tsv.gz	ENSG00000111011	12	122647708	C	G	chr12_122647708_C_G	117	0.371212	0.150381	0.090232	0.0624771	SNP	249	396	0.96338	ENSG00000111011	ENSG00000111011	44.842	rs7397194
QTS000024	ftp://ftp.ebi.ac.uk/pub/databases/spot/eQTL/sumstats/QTS000024/QTD000429/QTD000429.all.tsv.gz	ENSG00000111328	12	122647708	C	G	chr12_122647708_C_G	117	0.371212	0.024604	-0.16343	0.0721135	SNP	249	396	0.96338	ENSG00000111328	ENSG00000111328	3.773	rs7397194
QTS000024	ftp://ftp.ebi.ac.uk/pub/databases/spot/eQTL/sumstats/QTS000024/QTD000429/QTD000429.all.tsv.gz	ENSG00000111358	12	122647708	C	G	chr12_122647708_C_G	117	0.371212	0.843613	-0.0180077	0.0911531	SNP	249	396	0.96338	ENSG00000111358	ENSG00000111358	10.411	rs7397194
QTS000024	ftp://ftp.ebi.ac.uk/pub/databases/spot/eQTL/sumstats/QTS000024/QTD000429/QTD000429.all.tsv.gz	ENSG00000111361	12	122647708	C	G	chr12_122647708_C_G	117	0.371212	0.596954	0.0401906	0.0758724	SNP	249	396	0.96338	ENSG00000111361	ENSG00000111361	8.063	rs7397194
QTS000024	ftp://ftp.ebi.ac.uk/pub/databases/spot/eQTL/sumstats/QTS000024/QTD000429/QTD000429.all.tsv.gz	ENSG00000111364	12	122647708	C	G	chr12_122647708_C_G	117	0.371212	0.770556	0.0245202	0.0839502	SNP	249	396	0.96338	ENSG00000111364	ENSG00000111364	2.073	rs7397194
QTS000024	ftp://ftp.ebi.ac.uk/pub/databases/spot/eQTL/sumstats/QTS000024/QTD000429/QTD000429.all.tsv.gz	ENSG00000130779	12	122647708	C	G	chr12_122647708_C_G	117	0.371212	0.733222	-0.0324961	0.0951955	SNP	249	396	0.96338	ENSG00000130779	ENSG00000130779	29.615	rs7397194
QTS000024	ftp://ftp.ebi.ac.uk/pub/databases/spot/eQTL/sumstats/QTS000024/QTD000429/QTD000429.all.tsv.gz	ENSG00000130787	12	122647708	C	G	chr12_122647708_C_G	117	0.371212	0.378624	-0.0596299	0.0675636	SNP	249	396	0.96338	ENSG00000130787	ENSG00000130787	5.849	rs7397194
QTS000024	ftp://ftp.ebi.ac.uk/pub/databases/spot/eQTL/sumstats/QTS000024/QTD000429/QTD000429.all.tsv.gz	ENSG00000130921	12	122647708	C	G	chr12_122647708_C_G	117	0.371212	0.588531	-0.0509868	0.0940848	SNP	249	396	0.96338	ENSG00000130921	ENSG00000130921	1.005	rs7397194
QTS000024	ftp://ftp.ebi.ac.uk/pub/databases/spot/eQTL/sumstats/QTS000024/QTD000429/QTD000429.all.tsv.gz	ENSG00000139697	12	122647708	C	G	chr12_122647708_C_G	117	0.371212	0.240434	-0.0847288	0.0719426	SNP	249	396	0.96338	ENSG00000139697	ENSG00000139697	19.627	rs7397194
QTS000024	ftp://ftp.ebi.ac.uk/pub/databases/spot/eQTL/sumstats/QTS000024/QTD000429/QTD000429.all.tsv.gz	ENSG00000139718	12	122647708	C	G	chr12_122647708_C_G	117	0.371212	0.918487	0.00623029	0.0607942	SNP	249	396	0.96338	ENSG00000139718	ENSG00000139718	56.3	rs7397194
QTS000024	ftp://ftp.ebi.ac.uk/pub/databases/spot/eQTL/sumstats/QTS000024/QTD000429/QTD000429.all.tsv.gz	ENSG00000139719	12	122647708	C	G	chr12_122647708_C_G	117	0.371212	0.213165	0.0997169	0.0798206	SNP	249	396	0.96338	ENSG00000139719	ENSG00000139719	2.501	rs7397194
QTS000024	ftp://ftp.ebi.ac.uk/pub/databases/spot/eQTL/sumstats/QTS000024/QTD000429/QTD000429.all.tsv.gz	ENSG00000139722	12	122647708	C	G	chr12_122647708_C_G	117	0.371212	0.267243	0.0905712	0.0813886	SNP	249	396	0.96338	ENSG00000139722	ENSG00000139722	10.418	rs7397194
QTS000024	ftp://ftp.ebi.ac.uk/pub/databases/spot/eQTL/sumstats/QTS000024/QTD000429/QTD000429.all.tsv.gz	ENSG00000139725	12	122647708	C	G	chr12_122647708_C_G	117	0.371212	0.118487	0.161485	0.102954	SNP	249	396	0.96338	ENSG00000139725	ENSG00000139725	0.434	rs7397194
QTS000024	ftp://ftp.ebi.ac.uk/pub/databases/spot/eQTL/sumstats/QTS000024/QTD000429/QTD000429.all.tsv.gz	ENSG00000139726	12	122647708	C	G	chr12_122647708_C_G	117	0.371212	1.8474e-05	0.353665	0.0804074	SNP	249	396	0.96338	ENSG00000139726	ENSG00000139726	10.041	rs7397194
QTS000024	ftp://ftp.ebi.ac.uk/pub/databases/spot/eQTL/sumstats/QTS000024/QTD000429/QTD000429.all.tsv.gz	ENSG00000150967	12	122647708	C	G	chr12_122647708_C_G	117	0.371212	0.161885	0.0822591	0.0585711	SNP	249	396	0.96338	ENSG00000150967	ENSG00000150967	0.744	rs7397194
QTS000024	ftp://ftp.ebi.ac.uk/pub/databases/spot/eQTL/sumstats/QTS000024/QTD000429/QTD000429.all.tsv.gz	ENSG00000150977	12	122647708	C	G	chr12_122647708_C_G	117	0.371212	0.154495	0.11367	0.0795038	SNP	249	396	0.96338	ENSG00000150977	ENSG00000150977	73.666	rs7397194
QTS000024	ftp://ftp.ebi.ac.uk/pub/databases/spot/eQTL/sumstats/QTS000024/QTD000429/QTD000429.all.tsv.gz	ENSG00000158104	12	122647708	C	G	chr12_122647708_C_G	117	0.371212	0.382332	0.0880765	0.100576	SNP	249	396	0.96338	ENSG00000158104	ENSG00000158104	6.237	rs7397194
QTS000024	ftp://ftp.ebi.ac.uk/pub/databases/spot/eQTL/sumstats/QTS000024/QTD000429/QTD000429.all.tsv.gz	ENSG00000175727	12	122647708	C	G	chr12_122647708_C_G	117	0.371212	0.857743	0.0133711	0.0744903	SNP	249	396	0.96338	ENSG00000175727	ENSG00000175727	6.735	rs7397194
QTS000024	ftp://ftp.ebi.ac.uk/pub/databases/spot/eQTL/sumstats/QTS000024/QTD000429/QTD000429.all.tsv.gz	ENSG00000176383	12	122647708	C	G	chr12_122647708_C_G	117	0.371212	0.300139	-0.0913474	0.0879118	SNP	249	396	0.96338	ENSG00000176383	ENSG00000176383	0.781	rs7397194
QTS000024	ftp://ftp.ebi.ac.uk/pub/databases/spot/eQTL/sumstats/QTS000024/QTD000429/QTD000429.all.tsv.gz	ENSG00000182782	12	122647708	C	G	chr12_122647708_C_G	117	0.371212	0.181955	0.132574	0.0989467	SNP	249	396	0.96338	ENSG00000182782	ENSG00000182782	30.518	rs7397194
QTS000024	ftp://ftp.ebi.ac.uk/pub/databases/spot/eQTL/sumstats/QTS000024/QTD000429/QTD000429.all.tsv.gz	ENSG00000183955	12	122647708	C	G	chr12_122647708_C_G	117	0.371212	0.0882873	0.116927	0.0682331	SNP	249	396	0.96338	ENSG00000183955	ENSG00000183955	7.147	rs7397194
QTS000024	ftp://ftp.ebi.ac.uk/pub/databases/spot/eQTL/sumstats/QTS000024/QTD000429/QTD000429.all.tsv.gz	ENSG00000184209	12	122647708	C	G	chr12_122647708_C_G	117	0.371212	0.0647681	0.150601	0.0810531	SNP	249	396	0.96338	ENSG00000184209	ENSG00000184209	6.635	rs7397194
QTS000024	ftp://ftp.ebi.ac.uk/pub/databases/spot/eQTL/sumstats/QTS000024/QTD000429/QTD000429.all.tsv.gz	ENSG00000184445	12	122647708	C	G	chr12_122647708_C_G	117	0.371212	0.562466	0.0641228	0.110511	SNP	249	396	0.96338	ENSG00000184445	ENSG00000184445	1.776	rs7397194
QTS000024	ftp://ftp.ebi.ac.uk/pub/databases/spot/eQTL/sumstats/QTS000024/QTD000429/QTD000429.all.tsv.gz	ENSG00000188735	12	122647708	C	G	chr12_122647708_C_G	117	0.371212	0.748237	0.0257257	0.0800304	SNP	249	396	0.96338	ENSG00000188735	ENSG00000188735	0.626	rs7397194
QTS000024	ftp://ftp.ebi.ac.uk/pub/databases/spot/eQTL/sumstats/QTS000024/QTD000429/QTD000429.all.tsv.gz	ENSG00000204671	12	122647708	C	G	chr12_122647708_C_G	117	0.371212	0.340453	0.0919263	0.0961811	SNP	249	396	0.96338	ENSG00000204671	ENSG00000204671	0.22	rs7397194
QTS000024	ftp://ftp.ebi.ac.uk/pub/databases/spot/eQTL/sumstats/QTS000024/QTD000429/QTD000429.all.tsv.gz	ENSG00000212694	12	122647708	C	G	chr12_122647708_C_G	117	0.371212	0.0631695	0.164841	0.0881804	SNP	249	396	0.96338	ENSG00000212694	ENSG00000212694	7.461	rs7397194
QTS000024	ftp://ftp.ebi.ac.uk/pub/databases/spot/eQTL/sumstats/QTS000024/QTD000429/QTD000429.all.tsv.gz	ENSG00000255398	12	122647708	C	G	chr12_122647708_C_G	117	0.371212	0.15913	0.145457	0.102886	SNP	249	396	0.96338	ENSG00000255398	ENSG00000255398	16.309	rs7397194
QTS000024	ftp://ftp.ebi.ac.uk/pub/databases/spot/eQTL/sumstats/QTS000024/QTD000429/QTD000429.all.tsv.gz	ENSG00000256092	12	122647708	C	G	chr12_122647708_C_G	117	0.371212	0.615332	-0.0523546	0.104015	SNP	249	396	0.96338	ENSG00000256092	ENSG00000256092	0.635	rs7397194
QTS000024	ftp://ftp.ebi.ac.uk/pub/databases/spot/eQTL/sumstats/QTS000024/QTD000429/QTD000429.all.tsv.gz	ENSG00000256249	12	122647708	C	G	chr12_122647708_C_G	117	0.371212	0.32322	0.0814167	0.0821946	SNP	249	396	0.96338	ENSG00000256249	ENSG00000256249	0.845	rs7397194
QTS000024	ftp://ftp.ebi.ac.uk/pub/databases/spot/eQTL/sumstats/QTS000024/QTD000429/QTD000429.all.tsv.gz	ENSG00000256811	12	122647708	C	G	chr12_122647708_C_G	117	0.371212	0.918209	-0.00856375	0.0832792	SNP	249	396	0.96338	ENSG00000256811	ENSG00000256811	0.306	rs7397194
QTS000024	ftp://ftp.ebi.ac.uk/pub/databases/spot/eQTL/sumstats/QTS000024/QTD000429/QTD000429.all.tsv.gz	ENSG00000272849	12	122647708	C	G	chr12_122647708_C_G	117	0.371212	0.0512725	0.158723	0.0808961	SNP	249	396	0.96338	ENSG00000272849	ENSG00000272849	11.374	rs7397194
QTS000024	ftp://ftp.ebi.ac.uk/pub/databases/spot/eQTL/sumstats/QTS000024/QTD000429/QTD000429.all.tsv.gz	ENSG00000275265	12	122647708	C	G	chr12_122647708_C_G	117	0.371212	0.754312	-0.030068	0.0959327	SNP	249	396	0.96338	ENSG00000275265	ENSG00000275265	5.274	rs7397194
QTS000024	ftp://ftp.ebi.ac.uk/pub/databases/spot/eQTL/sumstats/QTS000024/QTD000429/QTD000429.all.tsv.gz	ENSG00000278084	12	122647708	C	G	chr12_122647708_C_G	117	0.371212	0.15778	0.114919	0.081021	SNP	249	396	0.96338	ENSG00000278084	ENSG00000278084	1.09	rs7397194
QTS000024	ftp://ftp.ebi.ac.uk/pub/databases/spot/eQTL/sumstats/QTS000024/QTD000429/QTD000429.all.tsv.gz	ENSG00000286586	12	122647708	C	G	chr12_122647708_C_G	117	0.371212	0.911544	0.00935144	0.0840616	SNP	249	396	0.96338	ENSG00000286586	ENSG00000286586	0	rs7397194
QTS000024	ftp://ftp.ebi.ac.uk/pub/databases/spot/eQTL/sumstats/QTS000024/QTD000429/QTD000429.all.tsv.gz	ENSG00000033030	12	122647765	T	TTCCAGCTTCTGGTGGC	chr12_122647765_T_TTCCAGCTTCTGGTGGC	85	0.239899	1.86999e-05	0.418138	0.0951289	INDEL	301	396	0.94546	ENSG00000033030	ENSG00000033030	17.721	rs145982496
QTS000024	ftp://ftp.ebi.ac.uk/pub/databases/spot/eQTL/sumstats/QTS000024/QTD000429/QTD000429.all.tsv.gz	ENSG00000051825	12	122647765	T	TTCCAGCTTCTGGTGGC	chr12_122647765_T_TTCCAGCTTCTGGTGGC	85	0.239899	0.459322	0.0740724	0.0998911	INDEL	301	396	0.94546	ENSG00000051825	ENSG00000051825	0.881	rs145982496
QTS000024	ftp://ftp.ebi.ac.uk/pub/databases/spot/eQTL/sumstats/QTS000024/QTD000429/QTD000429.all.tsv.gz	ENSG00000086598	12	122647765	T	TTCCAGCTTCTGGTGGC	chr12_122647765_T_TTCCAGCTTCTGGTGGC	85	0.239899	0.95466	-0.00664453	0.116705	INDEL	301	396	0.94546	ENSG00000086598	ENSG00000086598	115.087	rs145982496
QTS000024	ftp://ftp.ebi.ac.uk/pub/databases/spot/eQTL/sumstats/QTS000024/QTD000429/QTD000429.all.tsv.gz	ENSG00000110801	12	122647765	T	TTCCAGCTTCTGGTGGC	chr12_122647765_T_TTCCAGCTTCTGGTGGC	85	0.239899	0.338476	-0.0756764	0.0788547	INDEL	301	396	0.94546	ENSG00000110801	ENSG00000110801	1.208	rs145982496
QTS000024	ftp://ftp.ebi.ac.uk/pub/databases/spot/eQTL/sumstats/QTS000024/QTD000429/QTD000429.all.tsv.gz	ENSG00000111011	12	122647765	T	TTCCAGCTTCTGGTGGC	chr12_122647765_T_TTCCAGCTTCTGGTGGC	85	0.239899	0.0415342	0.145784	0.071024	INDEL	301	396	0.94546	ENSG00000111011	ENSG00000111011	44.842	rs145982496
QTS000024	ftp://ftp.ebi.ac.uk/pub/databases/spot/eQTL/sumstats/QTS000024/QTD000429/QTD000429.all.tsv.gz	ENSG00000111328	12	122647765	T	TTCCAGCTTCTGGTGGC	chr12_122647765_T_TTCCAGCTTCTGGTGGC	85	0.239899	0.138156	-0.123746	0.0830955	INDEL	301	396	0.94546	ENSG00000111328	ENSG00000111328	3.773	rs145982496
QTS000024	ftp://ftp.ebi.ac.uk/pub/databases/spot/eQTL/sumstats/QTS000024/QTD000429/QTD000429.all.tsv.gz	ENSG00000111358	12	122647765	T	TTCCAGCTTCTGGTGGC	chr12_122647765_T_TTCCAGCTTCTGGTGGC	85	0.239899	0.603325	0.0542133	0.104151	INDEL	301	396	0.94546	ENSG00000111358	ENSG00000111358	10.411	rs145982496
QTS000024	ftp://ftp.ebi.ac.uk/pub/databases/spot/eQTL/sumstats/QTS000024/QTD000429/QTD000429.all.tsv.gz	ENSG00000111361	12	122647765	T	TTCCAGCTTCTGGTGGC	chr12_122647765_T_TTCCAGCTTCTGGTGGC	85	0.239899	0.110792	0.138143	0.0862099	INDEL	301	396	0.94546	ENSG00000111361	ENSG00000111361	8.063	rs145982496
QTS000024	ftp://ftp.ebi.ac.uk/pub/databases/spot/eQTL/sumstats/QTS000024/QTD000429/QTD000429.all.tsv.gz	ENSG00000111364	12	122647765	T	TTCCAGCTTCTGGTGGC	chr12_122647765_T_TTCCAGCTTCTGGTGGC	85	0.239899	0.776704	-0.0272625	0.0959828	INDEL	301	396	0.94546	ENSG00000111364	ENSG00000111364	2.073	rs145982496
QTS000024	ftp://ftp.ebi.ac.uk/pub/databases/spot/eQTL/sumstats/QTS000024/QTD000429/QTD000429.all.tsv.gz	ENSG00000130779	12	122647765	T	TTCCAGCTTCTGGTGGC	chr12_122647765_T_TTCCAGCTTCTGGTGGC	85	0.239899	0.317344	-0.108865	0.108575	INDEL	301	396	0.94546	ENSG00000130779	ENSG00000130779	29.615	rs145982496
QTS000024	ftp://ftp.ebi.ac.uk/pub/databases/spot/eQTL/sumstats/QTS000024/QTD000429/QTD000429.all.tsv.gz	ENSG00000130787	12	122647765	T	TTCCAGCTTCTGGTGGC	chr12_122647765_T_TTCCAGCTTCTGGTGGC	85	0.239899	0.270648	-0.0852482	0.0771538	INDEL	301	396	0.94546	ENSG00000130787	ENSG00000130787	5.849	rs145982496
QTS000024	ftp://ftp.ebi.ac.uk/pub/databases/spot/eQTL/sumstats/QTS000024/QTD000429/QTD000429.all.tsv.gz	ENSG00000130921	12	122647765	T	TTCCAGCTTCTGGTGGC	chr12_122647765_T_TTCCAGCTTCTGGTGGC	85	0.239899	0.363592	-0.0978319	0.107412	INDEL	301	396	0.94546	ENSG00000130921	ENSG00000130921	1.005	rs145982496
QTS000024	ftp://ftp.ebi.ac.uk/pub/databases/spot/eQTL/sumstats/QTS000024/QTD000429/QTD000429.all.tsv.gz	ENSG00000139697	12	122647765	T	TTCCAGCTTCTGGTGGC	chr12_122647765_T_TTCCAGCTTCTGGTGGC	85	0.239899	0.758592	-0.0254058	0.0825428	INDEL	301	396	0.94546	ENSG00000139697	ENSG00000139697	19.627	rs145982496
QTS000024	ftp://ftp.ebi.ac.uk/pub/databases/spot/eQTL/sumstats/QTS000024/QTD000429/QTD000429.all.tsv.gz	ENSG00000139718	12	122647765	T	TTCCAGCTTCTGGTGGC	chr12_122647765_T_TTCCAGCTTCTGGTGGC	85	0.239899	0.93452	0.00571854	0.0695077	INDEL	301	396	0.94546	ENSG00000139718	ENSG00000139718	56.3	rs145982496
QTS000024	ftp://ftp.ebi.ac.uk/pub/databases/spot/eQTL/sumstats/QTS000024/QTD000429/QTD000429.all.tsv.gz	ENSG00000139719	12	122647765	T	TTCCAGCTTCTGGTGGC	chr12_122647765_T_TTCCAGCTTCTGGTGGC	85	0.239899	0.284814	0.0980044	0.0913616	INDEL	301	396	0.94546	ENSG00000139719	ENSG00000139719	2.501	rs145982496
QTS000024	ftp://ftp.ebi.ac.uk/pub/databases/spot/eQTL/sumstats/QTS000024/QTD000429/QTD000429.all.tsv.gz	ENSG00000139722	12	122647765	T	TTCCAGCTTCTGGTGGC	chr12_122647765_T_TTCCAGCTTCTGGTGGC	85	0.239899	0.324476	0.0919981	0.0931191	INDEL	301	396	0.94546	ENSG00000139722	ENSG00000139722	10.418	rs145982496
QTS000024	ftp://ftp.ebi.ac.uk/pub/databases/spot/eQTL/sumstats/QTS000024/QTD000429/QTD000429.all.tsv.gz	ENSG00000139725	12	122647765	T	TTCCAGCTTCTGGTGGC	chr12_122647765_T_TTCCAGCTTCTGGTGGC	85	0.239899	0.231943	0.141564	0.118034	INDEL	301	396	0.94546	ENSG00000139725	ENSG00000139725	0.434	rs145982496
QTS000024	ftp://ftp.ebi.ac.uk/pub/databases/spot/eQTL/sumstats/QTS000024/QTD000429/QTD000429.all.tsv.gz	ENSG00000139726	12	122647765	T	TTCCAGCTTCTGGTGGC	chr12_122647765_T_TTCCAGCTTCTGGTGGC	85	0.239899	5.93454e-05	0.380259	0.0924911	INDEL	301	396	0.94546	ENSG00000139726	ENSG00000139726	10.041	rs145982496
QTS000024	ftp://ftp.ebi.ac.uk/pub/databases/spot/eQTL/sumstats/QTS000024/QTD000429/QTD000429.all.tsv.gz	ENSG00000150967	12	122647765	T	TTCCAGCTTCTGGTGGC	chr12_122647765_T_TTCCAGCTTCTGGTGGC	85	0.239899	0.44435	0.0515239	0.0672173	INDEL	301	396	0.94546	ENSG00000150967	ENSG00000150967	0.744	rs145982496
QTS000024	ftp://ftp.ebi.ac.uk/pub/databases/spot/eQTL/sumstats/QTS000024/QTD000429/QTD000429.all.tsv.gz	ENSG00000150977	12	122647765	T	TTCCAGCTTCTGGTGGC	chr12_122647765_T_TTCCAGCTTCTGGTGGC	85	0.239899	0.598137	0.048225	0.0913347	INDEL	301	396	0.94546	ENSG00000150977	ENSG00000150977	73.666	rs145982496
QTS000024	ftp://ftp.ebi.ac.uk/pub/databases/spot/eQTL/sumstats/QTS000024/QTD000429/QTD000429.all.tsv.gz	ENSG00000158104	12	122647765	T	TTCCAGCTTCTGGTGGC	chr12_122647765_T_TTCCAGCTTCTGGTGGC	85	0.239899	0.398687	0.0972895	0.115007	INDEL	301	396	0.94546	ENSG00000158104	ENSG00000158104	6.237	rs145982496
QTS000024	ftp://ftp.ebi.ac.uk/pub/databases/spot/eQTL/sumstats/QTS000024/QTD000429/QTD000429.all.tsv.gz	ENSG00000175727	12	122647765	T	TTCCAGCTTCTGGTGGC	chr12_122647765_T_TTCCAGCTTCTGGTGGC	85	0.239899	0.346063	-0.0802668	0.0849664	INDEL	301	396	0.94546	ENSG00000175727	ENSG00000175727	6.735	rs145982496
QTS000024	ftp://ftp.ebi.ac.uk/pub/databases/spot/eQTL/sumstats/QTS000024/QTD000429/QTD000429.all.tsv.gz	ENSG00000176383	12	122647765	T	TTCCAGCTTCTGGTGGC	chr12_122647765_T_TTCCAGCTTCTGGTGGC	85	0.239899	0.306112	-0.10316	0.100518	INDEL	301	396	0.94546	ENSG00000176383	ENSG00000176383	0.781	rs145982496
QTS000024	ftp://ftp.ebi.ac.uk/pub/databases/spot/eQTL/sumstats/QTS000024/QTD000429/QTD000429.all.tsv.gz	ENSG00000182782	12	122647765	T	TTCCAGCTTCTGGTGGC	chr12_122647765_T_TTCCAGCTTCTGGTGGC	85	0.239899	0.215125	0.140814	0.113203	INDEL	301	396	0.94546	ENSG00000182782	ENSG00000182782	30.518	rs145982496
QTS000024	ftp://ftp.ebi.ac.uk/pub/databases/spot/eQTL/sumstats/QTS000024/QTD000429/QTD000429.all.tsv.gz	ENSG00000183955	12	122647765	T	TTCCAGCTTCTGGTGGC	chr12_122647765_T_TTCCAGCTTCTGGTGGC	85	0.239899	0.293223	0.0826398	0.0783977	INDEL	301	396	0.94546	ENSG00000183955	ENSG00000183955	7.147	rs145982496
QTS000024	ftp://ftp.ebi.ac.uk/pub/databases/spot/eQTL/sumstats/QTS000024/QTD000429/QTD000429.all.tsv.gz	ENSG00000184209	12	122647765	T	TTCCAGCTTCTGGTGGC	chr12_122647765_T_TTCCAGCTTCTGGTGGC	85	0.239899	0.304637	0.0960143	0.0932695	INDEL	301	396	0.94546	ENSG00000184209	ENSG00000184209	6.635	rs145982496
QTS000024	ftp://ftp.ebi.ac.uk/pub/databases/spot/eQTL/sumstats/QTS000024/QTD000429/QTD000429.all.tsv.gz	ENSG00000184445	12	122647765	T	TTCCAGCTTCTGGTGGC	chr12_122647765_T_TTCCAGCTTCTGGTGGC	85	0.239899	0.334416	0.122082	0.126142	INDEL	301	396	0.94546	ENSG00000184445	ENSG00000184445	1.776	rs145982496
QTS000024	ftp://ftp.ebi.ac.uk/pub/databases/spot/eQTL/sumstats/QTS000024/QTD000429/QTD000429.all.tsv.gz	ENSG00000188735	12	122647765	T	TTCCAGCTTCTGGTGGC	chr12_122647765_T_TTCCAGCTTCTGGTGGC	85	0.239899	0.969031	0.00355826	0.0915254	INDEL	301	396	0.94546	ENSG00000188735	ENSG00000188735	0.626	rs145982496
QTS000024	ftp://ftp.ebi.ac.uk/pub/databases/spot/eQTL/sumstats/QTS000024/QTD000429/QTD000429.all.tsv.gz	ENSG00000204671	12	122647765	T	TTCCAGCTTCTGGTGGC	chr12_122647765_T_TTCCAGCTTCTGGTGGC	85	0.239899	0.992876	-0.000985593	0.110239	INDEL	301	396	0.94546	ENSG00000204671	ENSG00000204671	0.22	rs145982496
QTS000024	ftp://ftp.ebi.ac.uk/pub/databases/spot/eQTL/sumstats/QTS000024/QTD000429/QTD000429.all.tsv.gz	ENSG00000212694	12	122647765	T	TTCCAGCTTCTGGTGGC	chr12_122647765_T_TTCCAGCTTCTGGTGGC	85	0.239899	0.294547	0.106667	0.10147	INDEL	301	396	0.94546	ENSG00000212694	ENSG00000212694	7.461	rs145982496
QTS000024	ftp://ftp.ebi.ac.uk/pub/databases/spot/eQTL/sumstats/QTS000024/QTD000429/QTD000429.all.tsv.gz	ENSG00000255398	12	122647765	T	TTCCAGCTTCTGGTGGC	chr12_122647765_T_TTCCAGCTTCTGGTGGC	85	0.239899	0.0961337	0.196315	0.117378	INDEL	301	396	0.94546	ENSG00000255398	ENSG00000255398	16.309	rs145982496
QTS000024	ftp://ftp.ebi.ac.uk/pub/databases/spot/eQTL/sumstats/QTS000024/QTD000429/QTD000429.all.tsv.gz	ENSG00000256092	12	122647765	T	TTCCAGCTTCTGGTGGC	chr12_122647765_T_TTCCAGCTTCTGGTGGC	85	0.239899	0.538885	0.07319	0.118881	INDEL	301	396	0.94546	ENSG00000256092	ENSG00000256092	0.635	rs145982496
QTS000024	ftp://ftp.ebi.ac.uk/pub/databases/spot/eQTL/sumstats/QTS000024/QTD000429/QTD000429.all.tsv.gz	ENSG00000256249	12	122647765	T	TTCCAGCTTCTGGTGGC	chr12_122647765_T_TTCCAGCTTCTGGTGGC	85	0.239899	0.748336	0.0302679	0.0941993	INDEL	301	396	0.94546	ENSG00000256249	ENSG00000256249	0.845	rs145982496
QTS000024	ftp://ftp.ebi.ac.uk/pub/databases/spot/eQTL/sumstats/QTS000024/QTD000429/QTD000429.all.tsv.gz	ENSG00000256811	12	122647765	T	TTCCAGCTTCTGGTGGC	chr12_122647765_T_TTCCAGCTTCTGGTGGC	85	0.239899	0.828723	0.020626	0.0952049	INDEL	301	396	0.94546	ENSG00000256811	ENSG00000256811	0.306	rs145982496
QTS000024	ftp://ftp.ebi.ac.uk/pub/databases/spot/eQTL/sumstats/QTS000024/QTD000429/QTD000429.all.tsv.gz	ENSG00000272849	12	122647765	T	TTCCAGCTTCTGGTGGC	chr12_122647765_T_TTCCAGCTTCTGGTGGC	85	0.239899	0.288552	0.0991693	0.0931696	INDEL	301	396	0.94546	ENSG00000272849	ENSG00000272849	11.374	rs145982496
QTS000024	ftp://ftp.ebi.ac.uk/pub/databases/spot/eQTL/sumstats/QTS000024/QTD000429/QTD000429.all.tsv.gz	ENSG00000275265	12	122647765	T	TTCCAGCTTCTGGTGGC	chr12_122647765_T_TTCCAGCTTCTGGTGGC	85	0.239899	0.771353	-0.0319224	0.109685	INDEL	301	396	0.94546	ENSG00000275265	ENSG00000275265	5.274	rs145982496
QTS000024	ftp://ftp.ebi.ac.uk/pub/databases/spot/eQTL/sumstats/QTS000024/QTD000429/QTD000429.all.tsv.gz	ENSG00000278084	12	122647765	T	TTCCAGCTTCTGGTGGC	chr12_122647765_T_TTCCAGCTTCTGGTGGC	85	0.239899	0.51661	-0.0604566	0.0930331	INDEL	301	396	0.94546	ENSG00000278084	ENSG00000278084	1.09	rs145982496
QTS000024	ftp://ftp.ebi.ac.uk/pub/databases/spot/eQTL/sumstats/QTS000024/QTD000429/QTD000429.all.tsv.gz	ENSG00000286586	12	122647765	T	TTCCAGCTTCTGGTGGC	chr12_122647765_T_TTCCAGCTTCTGGTGGC	85	0.239899	0.109396	0.153538	0.0954397	INDEL	301	396	0.94546	ENSG00000286586	ENSG00000286586	0	rs145982496
QTS000024	ftp://ftp.ebi.ac.uk/pub/databases/spot/eQTL/sumstats/QTS000024/QTD000429/QTD000429.all.tsv.gz	ENSG00000033030	12	122647833	CTCTG	C	chr12_122647833_CTCTG_C	25	0.0681818	0.0323551	0.345581	0.160256	INDEL	27	396	0.98549	ENSG00000033030	ENSG00000033030	17.721	rs866741074
QTS000024	ftp://ftp.ebi.ac.uk/pub/databases/spot/eQTL/sumstats/QTS000024/QTD000429/QTD000429.all.tsv.gz	ENSG00000033030	12	122647833	CTCTG	C	chr12_122647833_CTCTG_C	25	0.0681818	0.0323551	0.345581	0.160256	INDEL	27	396	0.98549	ENSG00000033030	ENSG00000033030	17.721	rs140373802
QTS000024	ftp://ftp.ebi.ac.uk/pub/databases/spot/eQTL/sumstats/QTS000024/QTD000429/QTD000429.all.tsv.gz	ENSG00000051825	12	122647833	CTCTG	C	chr12_122647833_CTCTG_C	25	0.0681818	0.0493088	0.317831	0.160597	INDEL	27	396	0.98549	ENSG00000051825	ENSG00000051825	0.881	rs866741074
QTS000024	ftp://ftp.ebi.ac.uk/pub/databases/spot/eQTL/sumstats/QTS000024/QTD000429/QTD000429.all.tsv.gz	ENSG00000051825	12	122647833	CTCTG	C	chr12_122647833_CTCTG_C	25	0.0681818	0.0493088	0.317831	0.160597	INDEL	27	396	0.98549	ENSG00000051825	ENSG00000051825	0.881	rs140373802
QTS000024	ftp://ftp.ebi.ac.uk/pub/databases/spot/eQTL/sumstats/QTS000024/QTD000429/QTD000429.all.tsv.gz	ENSG00000086598	12	122647833	CTCTG	C	chr12_122647833_CTCTG_C	25	0.0681818	0.429215	-0.149759	0.18902	INDEL	27	396	0.98549	ENSG00000086598	ENSG00000086598	115.087	rs866741074
QTS000024	ftp://ftp.ebi.ac.uk/pub/databases/spot/eQTL/sumstats/QTS000024/QTD000429/QTD000429.all.tsv.gz	ENSG00000086598	12	122647833	CTCTG	C	chr12_122647833_CTCTG_C	25	0.0681818	0.429215	-0.149759	0.18902	INDEL	27	396	0.98549	ENSG00000086598	ENSG00000086598	115.087	rs140373802
QTS000024	ftp://ftp.ebi.ac.uk/pub/databases/spot/eQTL/sumstats/QTS000024/QTD000429/QTD000429.all.tsv.gz	ENSG00000110801	12	122647833	CTCTG	C	chr12_122647833_CTCTG_C	25	0.0681818	0.713847	0.0470862	0.128208	INDEL	27	396	0.98549	ENSG00000110801	ENSG00000110801	1.208	rs866741074
QTS000024	ftp://ftp.ebi.ac.uk/pub/databases/spot/eQTL/sumstats/QTS000024/QTD000429/QTD000429.all.tsv.gz	ENSG00000110801	12	122647833	CTCTG	C	chr12_122647833_CTCTG_C	25	0.0681818	0.713847	0.0470862	0.128208	INDEL	27	396	0.98549	ENSG00000110801	ENSG00000110801	1.208	rs140373802
QTS000024	ftp://ftp.ebi.ac.uk/pub/databases/spot/eQTL/sumstats/QTS000024/QTD000429/QTD000429.all.tsv.gz	ENSG00000111011	12	122647833	CTCTG	C	chr12_122647833_CTCTG_C	25	0.0681818	0.0986605	0.192011	0.115681	INDEL	27	396	0.98549	ENSG00000111011	ENSG00000111011	44.842	rs866741074
QTS000024	ftp://ftp.ebi.ac.uk/pub/databases/spot/eQTL/sumstats/QTS000024/QTD000429/QTD000429.all.tsv.gz	ENSG00000111011	12	122647833	CTCTG	C	chr12_122647833_CTCTG_C	25	0.0681818	0.0986605	0.192011	0.115681	INDEL	27	396	0.98549	ENSG00000111011	ENSG00000111011	44.842	rs140373802
QTS000024	ftp://ftp.ebi.ac.uk/pub/databases/spot/eQTL/sumstats/QTS000024/QTD000429/QTD000429.all.tsv.gz	ENSG00000111328	12	122647833	CTCTG	C	chr12_122647833_CTCTG_C	25	0.0681818	0.138398	-0.200642	0.134815	INDEL	27	396	0.98549	ENSG00000111328	ENSG00000111328	3.773	rs866741074
QTS000024	ftp://ftp.ebi.ac.uk/pub/databases/spot/eQTL/sumstats/QTS000024/QTD000429/QTD000429.all.tsv.gz	ENSG00000111328	12	122647833	CTCTG	C	chr12_122647833_CTCTG_C	25	0.0681818	0.138398	-0.200642	0.134815	INDEL	27	396	0.98549	ENSG00000111328	ENSG00000111328	3.773	rs140373802
QTS000024	ftp://ftp.ebi.ac.uk/pub/databases/spot/eQTL/sumstats/QTS000024/QTD000429/QTD000429.all.tsv.gz	ENSG00000111358	12	122647833	CTCTG	C	chr12_122647833_CTCTG_C	25	0.0681818	0.838132	0.0345895	0.16908	INDEL	27	396	0.98549	ENSG00000111358	ENSG00000111358	10.411	rs866741074
QTS000024	ftp://ftp.ebi.ac.uk/pub/databases/spot/eQTL/sumstats/QTS000024/QTD000429/QTD000429.all.tsv.gz	ENSG00000111358	12	122647833	CTCTG	C	chr12_122647833_CTCTG_C	25	0.0681818	0.838132	0.0345895	0.16908	INDEL	27	396	0.98549	ENSG00000111358	ENSG00000111358	10.411	rs140373802
QTS000024	ftp://ftp.ebi.ac.uk/pub/databases/spot/eQTL/sumstats/QTS000024/QTD000429/QTD000429.all.tsv.gz	ENSG00000111361	12	122647833	CTCTG	C	chr12_122647833_CTCTG_C	25	0.0681818	0.36365	-0.127978	0.140526	INDEL	27	396	0.98549	ENSG00000111361	ENSG00000111361	8.063	rs866741074
QTS000024	ftp://ftp.ebi.ac.uk/pub/databases/spot/eQTL/sumstats/QTS000024/QTD000429/QTD000429.all.tsv.gz	ENSG00000111361	12	122647833	CTCTG	C	chr12_122647833_CTCTG_C	25	0.0681818	0.36365	-0.127978	0.140526	INDEL	27	396	0.98549	ENSG00000111361	ENSG00000111361	8.063	rs140373802
QTS000024	ftp://ftp.ebi.ac.uk/pub/databases/spot/eQTL/sumstats/QTS000024/QTD000429/QTD000429.all.tsv.gz	ENSG00000111364	12	122647833	CTCTG	C	chr12_122647833_CTCTG_C	25	0.0681818	0.0948513	0.25953	0.154571	INDEL	27	396	0.98549	ENSG00000111364	ENSG00000111364	2.073	rs866741074
QTS000024	ftp://ftp.ebi.ac.uk/pub/databases/spot/eQTL/sumstats/QTS000024/QTD000429/QTD000429.all.tsv.gz	ENSG00000111364	12	122647833	CTCTG	C	chr12_122647833_CTCTG_C	25	0.0681818	0.0948513	0.25953	0.154571	INDEL	27	396	0.98549	ENSG00000111364	ENSG00000111364	2.073	rs140373802
QTS000024	ftp://ftp.ebi.ac.uk/pub/databases/spot/eQTL/sumstats/QTS000024/QTD000429/QTD000429.all.tsv.gz	ENSG00000130779	12	122647833	CTCTG	C	chr12_122647833_CTCTG_C	25	0.0681818	0.577584	-0.0984639	0.176485	INDEL	27	396	0.98549	ENSG00000130779	ENSG00000130779	29.615	rs866741074
QTS000024	ftp://ftp.ebi.ac.uk/pub/databases/spot/eQTL/sumstats/QTS000024/QTD000429/QTD000429.all.tsv.gz	ENSG00000130779	12	122647833	CTCTG	C	chr12_122647833_CTCTG_C	25	0.0681818	0.577584	-0.0984639	0.176485	INDEL	27	396	0.98549	ENSG00000130779	ENSG00000130779	29.615	rs140373802
QTS000024	ftp://ftp.ebi.ac.uk/pub/databases/spot/eQTL/sumstats/QTS000024/QTD000429/QTD000429.all.tsv.gz	ENSG00000130787	12	122647833	CTCTG	C	chr12_122647833_CTCTG_C	25	0.0681818	0.764482	-0.0376739	0.12556	INDEL	27	396	0.98549	ENSG00000130787	ENSG00000130787	5.849	rs866741074
QTS000024	ftp://ftp.ebi.ac.uk/pub/databases/spot/eQTL/sumstats/QTS000024/QTD000429/QTD000429.all.tsv.gz	ENSG00000130787	12	122647833	CTCTG	C	chr12_122647833_CTCTG_C	25	0.0681818	0.764482	-0.0376739	0.12556	INDEL	27	396	0.98549	ENSG00000130787	ENSG00000130787	5.849	rs140373802
QTS000024	ftp://ftp.ebi.ac.uk/pub/databases/spot/eQTL/sumstats/QTS000024/QTD000429/QTD000429.all.tsv.gz	ENSG00000130921	12	122647833	CTCTG	C	chr12_122647833_CTCTG_C	25	0.0681818	0.696182	0.0682798	0.174586	INDEL	27	396	0.98549	ENSG00000130921	ENSG00000130921	1.005	rs866741074
QTS000024	ftp://ftp.ebi.ac.uk/pub/databases/spot/eQTL/sumstats/QTS000024/QTD000429/QTD000429.all.tsv.gz	ENSG00000130921	12	122647833	CTCTG	C	chr12_122647833_CTCTG_C	25	0.0681818	0.696182	0.0682798	0.174586	INDEL	27	396	0.98549	ENSG00000130921	ENSG00000130921	1.005	rs140373802
QTS000024	ftp://ftp.ebi.ac.uk/pub/databases/spot/eQTL/sumstats/QTS000024/QTD000429/QTD000429.all.tsv.gz	ENSG00000139697	12	122647833	CTCTG	C	chr12_122647833_CTCTG_C	25	0.0681818	0.482117	-0.0942199	0.133771	INDEL	27	396	0.98549	ENSG00000139697	ENSG00000139697	19.627	rs866741074
QTS000024	ftp://ftp.ebi.ac.uk/pub/databases/spot/eQTL/sumstats/QTS000024/QTD000429/QTD000429.all.tsv.gz	ENSG00000139697	12	122647833	CTCTG	C	chr12_122647833_CTCTG_C	25	0.0681818	0.482117	-0.0942199	0.133771	INDEL	27	396	0.98549	ENSG00000139697	ENSG00000139697	19.627	rs140373802
QTS000024	ftp://ftp.ebi.ac.uk/pub/databases/spot/eQTL/sumstats/QTS000024/QTD000429/QTD000429.all.tsv.gz	ENSG00000139718	12	122647833	CTCTG	C	chr12_122647833_CTCTG_C	25	0.0681818	0.149615	-0.162252	0.112132	INDEL	27	396	0.98549	ENSG00000139718	ENSG00000139718	56.3	rs866741074
QTS000024	ftp://ftp.ebi.ac.uk/pub/databases/spot/eQTL/sumstats/QTS000024/QTD000429/QTD000429.all.tsv.gz	ENSG00000139718	12	122647833	CTCTG	C	chr12_122647833_CTCTG_C	25	0.0681818	0.149615	-0.162252	0.112132	INDEL	27	396	0.98549	ENSG00000139718	ENSG00000139718	56.3	rs140373802
QTS000024	ftp://ftp.ebi.ac.uk/pub/databases/spot/eQTL/sumstats/QTS000024/QTD000429/QTD000429.all.tsv.gz	ENSG00000139719	12	122647833	CTCTG	C	chr12_122647833_CTCTG_C	25	0.0681818	0.205808	0.187964	0.14804	INDEL	27	396	0.98549	ENSG00000139719	ENSG00000139719	2.501	rs866741074
QTS000024	ftp://ftp.ebi.ac.uk/pub/databases/spot/eQTL/sumstats/QTS000024/QTD000429/QTD000429.all.tsv.gz	ENSG00000139719	12	122647833	CTCTG	C	chr12_122647833_CTCTG_C	25	0.0681818	0.205808	0.187964	0.14804	INDEL	27	396	0.98549	ENSG00000139719	ENSG00000139719	2.501	rs140373802
QTS000024	ftp://ftp.ebi.ac.uk/pub/databases/spot/eQTL/sumstats/QTS000024/QTD000429/QTD000429.all.tsv.gz	ENSG00000139722	12	122647833	CTCTG	C	chr12_122647833_CTCTG_C	25	0.0681818	0.245609	0.175794	0.15092	INDEL	27	396	0.98549	ENSG00000139722	ENSG00000139722	10.418	rs866741074
QTS000024	ftp://ftp.ebi.ac.uk/pub/databases/spot/eQTL/sumstats/QTS000024/QTD000429/QTD000429.all.tsv.gz	ENSG00000139722	12	122647833	CTCTG	C	chr12_122647833_CTCTG_C	25	0.0681818	0.245609	0.175794	0.15092	INDEL	27	396	0.98549	ENSG00000139722	ENSG00000139722	10.418	rs140373802
QTS000024	ftp://ftp.ebi.ac.uk/pub/databases/spot/eQTL/sumstats/QTS000024/QTD000429/QTD000429.all.tsv.gz	ENSG00000139725	12	122647833	CTCTG	C	chr12_122647833_CTCTG_C	25	0.0681818	0.0738241	0.342652	0.190573	INDEL	27	396	0.98549	ENSG00000139725	ENSG00000139725	0.434	rs866741074
QTS000024	ftp://ftp.ebi.ac.uk/pub/databases/spot/eQTL/sumstats/QTS000024/QTD000429/QTD000429.all.tsv.gz	ENSG00000139725	12	122647833	CTCTG	C	chr12_122647833_CTCTG_C	25	0.0681818	0.0738241	0.342652	0.190573	INDEL	27	396	0.98549	ENSG00000139725	ENSG00000139725	0.434	rs140373802
QTS000024	ftp://ftp.ebi.ac.uk/pub/databases/spot/eQTL/sumstats/QTS000024/QTD000429/QTD000429.all.tsv.gz	ENSG00000139726	12	122647833	CTCTG	C	chr12_122647833_CTCTG_C	25	0.0681818	0.486848	-0.109129	0.156627	INDEL	27	396	0.98549	ENSG00000139726	ENSG00000139726	10.041	rs866741074
QTS000024	ftp://ftp.ebi.ac.uk/pub/databases/spot/eQTL/sumstats/QTS000024/QTD000429/QTD000429.all.tsv.gz	ENSG00000139726	12	122647833	CTCTG	C	chr12_122647833_CTCTG_C	25	0.0681818	0.486848	-0.109129	0.156627	INDEL	27	396	0.98549	ENSG00000139726	ENSG00000139726	10.041	rs140373802
QTS000024	ftp://ftp.ebi.ac.uk/pub/databases/spot/eQTL/sumstats/QTS000024/QTD000429/QTD000429.all.tsv.gz	ENSG00000150967	12	122647833	CTCTG	C	chr12_122647833_CTCTG_C	25	0.0681818	0.354811	0.101088	0.108972	INDEL	27	396	0.98549	ENSG00000150967	ENSG00000150967	0.744	rs866741074
QTS000024	ftp://ftp.ebi.ac.uk/pub/databases/spot/eQTL/sumstats/QTS000024/QTD000429/QTD000429.all.tsv.gz	ENSG00000150967	12	122647833	CTCTG	C	chr12_122647833_CTCTG_C	25	0.0681818	0.354811	0.101088	0.108972	INDEL	27	396	0.98549	ENSG00000150967	ENSG00000150967	0.744	rs140373802
QTS000024	ftp://ftp.ebi.ac.uk/pub/databases/spot/eQTL/sumstats/QTS000024/QTD000429/QTD000429.all.tsv.gz	ENSG00000150977	12	122647833	CTCTG	C	chr12_122647833_CTCTG_C	25	0.0681818	0.111335	0.23562	0.147268	INDEL	27	396	0.98549	ENSG00000150977	ENSG00000150977	73.666	rs866741074
QTS000024	ftp://ftp.ebi.ac.uk/pub/databases/spot/eQTL/sumstats/QTS000024/QTD000429/QTD000429.all.tsv.gz	ENSG00000150977	12	122647833	CTCTG	C	chr12_122647833_CTCTG_C	25	0.0681818	0.111335	0.23562	0.147268	INDEL	27	396	0.98549	ENSG00000150977	ENSG00000150977	73.666	rs140373802
QTS000024	ftp://ftp.ebi.ac.uk/pub/databases/spot/eQTL/sumstats/QTS000024/QTD000429/QTD000429.all.tsv.gz	ENSG00000158104	12	122647833	CTCTG	C	chr12_122647833_CTCTG_C	25	0.0681818	0.559772	0.109124	0.186777	INDEL	27	396	0.98549	ENSG00000158104	ENSG00000158104	6.237	rs866741074
QTS000024	ftp://ftp.ebi.ac.uk/pub/databases/spot/eQTL/sumstats/QTS000024/QTD000429/QTD000429.all.tsv.gz	ENSG00000158104	12	122647833	CTCTG	C	chr12_122647833_CTCTG_C	25	0.0681818	0.559772	0.109124	0.186777	INDEL	27	396	0.98549	ENSG00000158104	ENSG00000158104	6.237	rs140373802
QTS000024	ftp://ftp.ebi.ac.uk/pub/databases/spot/eQTL/sumstats/QTS000024/QTD000429/QTD000429.all.tsv.gz	ENSG00000175727	12	122647833	CTCTG	C	chr12_122647833_CTCTG_C	25	0.0681818	0.770832	-0.0403018	0.138153	INDEL	27	396	0.98549	ENSG00000175727	ENSG00000175727	6.735	rs866741074
QTS000024	ftp://ftp.ebi.ac.uk/pub/databases/spot/eQTL/sumstats/QTS000024/QTD000429/QTD000429.all.tsv.gz	ENSG00000175727	12	122647833	CTCTG	C	chr12_122647833_CTCTG_C	25	0.0681818	0.770832	-0.0403018	0.138153	INDEL	27	396	0.98549	ENSG00000175727	ENSG00000175727	6.735	rs140373802
QTS000024	ftp://ftp.ebi.ac.uk/pub/databases/spot/eQTL/sumstats/QTS000024/QTD000429/QTD000429.all.tsv.gz	ENSG00000176383	12	122647833	CTCTG	C	chr12_122647833_CTCTG_C	25	0.0681818	0.00882395	-0.424888	0.160505	INDEL	27	396	0.98549	ENSG00000176383	ENSG00000176383	0.781	rs866741074
QTS000024	ftp://ftp.ebi.ac.uk/pub/databases/spot/eQTL/sumstats/QTS000024/QTD000429/QTD000429.all.tsv.gz	ENSG00000176383	12	122647833	CTCTG	C	chr12_122647833_CTCTG_C	25	0.0681818	0.00882395	-0.424888	0.160505	INDEL	27	396	0.98549	ENSG00000176383	ENSG00000176383	0.781	rs140373802
QTS000024	ftp://ftp.ebi.ac.uk/pub/databases/spot/eQTL/sumstats/QTS000024/QTD000429/QTD000429.all.tsv.gz	ENSG00000182782	12	122647833	CTCTG	C	chr12_122647833_CTCTG_C	25	0.0681818	0.94903	0.011806	0.184433	INDEL	27	396	0.98549	ENSG00000182782	ENSG00000182782	30.518	rs866741074
QTS000024	ftp://ftp.ebi.ac.uk/pub/databases/spot/eQTL/sumstats/QTS000024/QTD000429/QTD000429.all.tsv.gz	ENSG00000182782	12	122647833	CTCTG	C	chr12_122647833_CTCTG_C	25	0.0681818	0.94903	0.011806	0.184433	INDEL	27	396	0.98549	ENSG00000182782	ENSG00000182782	30.518	rs140373802
QTS000024	ftp://ftp.ebi.ac.uk/pub/databases/spot/eQTL/sumstats/QTS000024/QTD000429/QTD000429.all.tsv.gz	ENSG00000183955	12	122647833	CTCTG	C	chr12_122647833_CTCTG_C	25	0.0681818	0.86003	-0.0225263	0.127567	INDEL	27	396	0.98549	ENSG00000183955	ENSG00000183955	7.147	rs866741074
QTS000024	ftp://ftp.ebi.ac.uk/pub/databases/spot/eQTL/sumstats/QTS000024/QTD000429/QTD000429.all.tsv.gz	ENSG00000183955	12	122647833	CTCTG	C	chr12_122647833_CTCTG_C	25	0.0681818	0.86003	-0.0225263	0.127567	INDEL	27	396	0.98549	ENSG00000183955	ENSG00000183955	7.147	rs140373802
QTS000024	ftp://ftp.ebi.ac.uk/pub/databases/spot/eQTL/sumstats/QTS000024/QTD000429/QTD000429.all.tsv.gz	ENSG00000184209	12	122647833	CTCTG	C	chr12_122647833_CTCTG_C	25	0.0681818	0.798949	0.0387033	0.151731	INDEL	27	396	0.98549	ENSG00000184209	ENSG00000184209	6.635	rs866741074
QTS000024	ftp://ftp.ebi.ac.uk/pub/databases/spot/eQTL/sumstats/QTS000024/QTD000429/QTD000429.all.tsv.gz	ENSG00000184209	12	122647833	CTCTG	C	chr12_122647833_CTCTG_C	25	0.0681818	0.798949	0.0387033	0.151731	INDEL	27	396	0.98549	ENSG00000184209	ENSG00000184209	6.635	rs140373802
QTS000024	ftp://ftp.ebi.ac.uk/pub/databases/spot/eQTL/sumstats/QTS000024/QTD000429/QTD000429.all.tsv.gz	ENSG00000184445	12	122647833	CTCTG	C	chr12_122647833_CTCTG_C	25	0.0681818	0.515609	0.133496	0.204939	INDEL	27	396	0.98549	ENSG00000184445	ENSG00000184445	1.776	rs866741074
QTS000024	ftp://ftp.ebi.ac.uk/pub/databases/spot/eQTL/sumstats/QTS000024/QTD000429/QTD000429.all.tsv.gz	ENSG00000184445	12	122647833	CTCTG	C	chr12_122647833_CTCTG_C	25	0.0681818	0.515609	0.133496	0.204939	INDEL	27	396	0.98549	ENSG00000184445	ENSG00000184445	1.776	rs140373802
QTS000024	ftp://ftp.ebi.ac.uk/pub/databases/spot/eQTL/sumstats/QTS000024/QTD000429/QTD000429.all.tsv.gz	ENSG00000188735	12	122647833	CTCTG	C	chr12_122647833_CTCTG_C	25	0.0681818	0.45626	0.110696	0.148266	INDEL	27	396	0.98549	ENSG00000188735	ENSG00000188735	0.626	rs866741074
QTS000024	ftp://ftp.ebi.ac.uk/pub/databases/spot/eQTL/sumstats/QTS000024/QTD000429/QTD000429.all.tsv.gz	ENSG00000188735	12	122647833	CTCTG	C	chr12_122647833_CTCTG_C	25	0.0681818	0.45626	0.110696	0.148266	INDEL	27	396	0.98549	ENSG00000188735	ENSG00000188735	0.626	rs140373802
QTS000024	ftp://ftp.ebi.ac.uk/pub/databases/spot/eQTL/sumstats/QTS000024/QTD000429/QTD000429.all.tsv.gz	ENSG00000204671	12	122647833	CTCTG	C	chr12_122647833_CTCTG_C	25	0.0681818	0.681918	0.0733855	0.17877	INDEL	27	396	0.98549	ENSG00000204671	ENSG00000204671	0.22	rs866741074
QTS000024	ftp://ftp.ebi.ac.uk/pub/databases/spot/eQTL/sumstats/QTS000024/QTD000429/QTD000429.all.tsv.gz	ENSG00000204671	12	122647833	CTCTG	C	chr12_122647833_CTCTG_C	25	0.0681818	0.681918	0.0733855	0.17877	INDEL	27	396	0.98549	ENSG00000204671	ENSG00000204671	0.22	rs140373802
QTS000024	ftp://ftp.ebi.ac.uk/pub/databases/spot/eQTL/sumstats/QTS000024/QTD000429/QTD000429.all.tsv.gz	ENSG00000212694	12	122647833	CTCTG	C	chr12_122647833_CTCTG_C	25	0.0681818	0.265646	0.183743	0.164562	INDEL	27	396	0.98549	ENSG00000212694	ENSG00000212694	7.461	rs866741074
QTS000024	ftp://ftp.ebi.ac.uk/pub/databases/spot/eQTL/sumstats/QTS000024/QTD000429/QTD000429.all.tsv.gz	ENSG00000212694	12	122647833	CTCTG	C	chr12_122647833_CTCTG_C	25	0.0681818	0.265646	0.183743	0.164562	INDEL	27	396	0.98549	ENSG00000212694	ENSG00000212694	7.461	rs140373802
QTS000024	ftp://ftp.ebi.ac.uk/pub/databases/spot/eQTL/sumstats/QTS000024/QTD000429/QTD000429.all.tsv.gz	ENSG00000255398	12	122647833	CTCTG	C	chr12_122647833_CTCTG_C	25	0.0681818	0.612018	-0.0974214	0.191749	INDEL	27	396	0.98549	ENSG00000255398	ENSG00000255398	16.309	rs866741074
QTS000024	ftp://ftp.ebi.ac.uk/pub/databases/spot/eQTL/sumstats/QTS000024/QTD000429/QTD000429.all.tsv.gz	ENSG00000255398	12	122647833	CTCTG	C	chr12_122647833_CTCTG_C	25	0.0681818	0.612018	-0.0974214	0.191749	INDEL	27	396	0.98549	ENSG00000255398	ENSG00000255398	16.309	rs140373802
QTS000024	ftp://ftp.ebi.ac.uk/pub/databases/spot/eQTL/sumstats/QTS000024/QTD000429/QTD000429.all.tsv.gz	ENSG00000256092	12	122647833	CTCTG	C	chr12_122647833_CTCTG_C	25	0.0681818	0.470136	0.139539	0.192796	INDEL	27	396	0.98549	ENSG00000256092	ENSG00000256092	0.635	rs866741074
QTS000024	ftp://ftp.ebi.ac.uk/pub/databases/spot/eQTL/sumstats/QTS000024/QTD000429/QTD000429.all.tsv.gz	ENSG00000256092	12	122647833	CTCTG	C	chr12_122647833_CTCTG_C	25	0.0681818	0.470136	0.139539	0.192796	INDEL	27	396	0.98549	ENSG00000256092	ENSG00000256092	0.635	rs140373802
QTS000024	ftp://ftp.ebi.ac.uk/pub/databases/spot/eQTL/sumstats/QTS000024/QTD000429/QTD000429.all.tsv.gz	ENSG00000256249	12	122647833	CTCTG	C	chr12_122647833_CTCTG_C	25	0.0681818	0.232875	-0.182268	0.152277	INDEL	27	396	0.98549	ENSG00000256249	ENSG00000256249	0.845	rs866741074
QTS000024	ftp://ftp.ebi.ac.uk/pub/databases/spot/eQTL/sumstats/QTS000024/QTD000429/QTD000429.all.tsv.gz	ENSG00000256249	12	122647833	CTCTG	C	chr12_122647833_CTCTG_C	25	0.0681818	0.232875	-0.182268	0.152277	INDEL	27	396	0.98549	ENSG00000256249	ENSG00000256249	0.845	rs140373802
QTS000024	ftp://ftp.ebi.ac.uk/pub/databases/spot/eQTL/sumstats/QTS000024/QTD000429/QTD000429.all.tsv.gz	ENSG00000256811	12	122647833	CTCTG	C	chr12_122647833_CTCTG_C	25	0.0681818	0.00516821	-0.427978	0.151206	INDEL	27	396	0.98549	ENSG00000256811	ENSG00000256811	0.306	rs866741074
QTS000024	ftp://ftp.ebi.ac.uk/pub/databases/spot/eQTL/sumstats/QTS000024/QTD000429/QTD000429.all.tsv.gz	ENSG00000256811	12	122647833	CTCTG	C	chr12_122647833_CTCTG_C	25	0.0681818	0.00516821	-0.427978	0.151206	INDEL	27	396	0.98549	ENSG00000256811	ENSG00000256811	0.306	rs140373802
QTS000024	ftp://ftp.ebi.ac.uk/pub/databases/spot/eQTL/sumstats/QTS000024/QTD000429/QTD000429.all.tsv.gz	ENSG00000272849	12	122647833	CTCTG	C	chr12_122647833_CTCTG_C	25	0.0681818	0.0712877	0.272635	0.15028	INDEL	27	396	0.98549	ENSG00000272849	ENSG00000272849	11.374	rs866741074
QTS000024	ftp://ftp.ebi.ac.uk/pub/databases/spot/eQTL/sumstats/QTS000024/QTD000429/QTD000429.all.tsv.gz	ENSG00000272849	12	122647833	CTCTG	C	chr12_122647833_CTCTG_C	25	0.0681818	0.0712877	0.272635	0.15028	INDEL	27	396	0.98549	ENSG00000272849	ENSG00000272849	11.374	rs140373802
QTS000024	ftp://ftp.ebi.ac.uk/pub/databases/spot/eQTL/sumstats/QTS000024/QTD000429/QTD000429.all.tsv.gz	ENSG00000275265	12	122647833	CTCTG	C	chr12_122647833_CTCTG_C	25	0.0681818	0.573188	-0.100369	0.17784	INDEL	27	396	0.98549	ENSG00000275265	ENSG00000275265	5.274	rs866741074
QTS000024	ftp://ftp.ebi.ac.uk/pub/databases/spot/eQTL/sumstats/QTS000024/QTD000429/QTD000429.all.tsv.gz	ENSG00000275265	12	122647833	CTCTG	C	chr12_122647833_CTCTG_C	25	0.0681818	0.573188	-0.100369	0.17784	INDEL	27	396	0.98549	ENSG00000275265	ENSG00000275265	5.274	rs140373802
QTS000024	ftp://ftp.ebi.ac.uk/pub/databases/spot/eQTL/sumstats/QTS000024/QTD000429/QTD000429.all.tsv.gz	ENSG00000278084	12	122647833	CTCTG	C	chr12_122647833_CTCTG_C	25	0.0681818	0.199764	-0.193586	0.150432	INDEL	27	396	0.98549	ENSG00000278084	ENSG00000278084	1.09	rs866741074
QTS000024	ftp://ftp.ebi.ac.uk/pub/databases/spot/eQTL/sumstats/QTS000024/QTD000429/QTD000429.all.tsv.gz	ENSG00000278084	12	122647833	CTCTG	C	chr12_122647833_CTCTG_C	25	0.0681818	0.199764	-0.193586	0.150432	INDEL	27	396	0.98549	ENSG00000278084	ENSG00000278084	1.09	rs140373802
QTS000024	ftp://ftp.ebi.ac.uk/pub/databases/spot/eQTL/sumstats/QTS000024/QTD000429/QTD000429.all.tsv.gz	ENSG00000286586	12	122647833	CTCTG	C	chr12_122647833_CTCTG_C	25	0.0681818	0.472286	0.112152	0.155712	INDEL	27	396	0.98549	ENSG00000286586	ENSG00000286586	0	rs866741074
QTS000024	ftp://ftp.ebi.ac.uk/pub/databases/spot/eQTL/sumstats/QTS000024/QTD000429/QTD000429.all.tsv.gz	ENSG00000286586	12	122647833	CTCTG	C	chr12_122647833_CTCTG_C	25	0.0681818	0.472286	0.112152	0.155712	INDEL	27	396	0.98549	ENSG00000286586	ENSG00000286586	0	rs140373802
QTS000024	ftp://ftp.ebi.ac.uk/pub/databases/spot/eQTL/sumstats/QTS000024/QTD000429/QTD000429.all.tsv.gz	ENSG00000033030	12	122648890	C	T	chr12_122648890_C_T	41	0.111111	0.506364	-0.0924614	0.138868	SNP	44	396	0.97439	ENSG00000033030	ENSG00000033030	17.721	rs7961532
QTS000024	ftp://ftp.ebi.ac.uk/pub/databases/spot/eQTL/sumstats/QTS000024/QTD000429/QTD000429.all.tsv.gz	ENSG00000051825	12	122648890	C	T	chr12_122648890_C_T	41	0.111111	0.265993	0.15463	0.138589	SNP	44	396	0.97439	ENSG00000051825	ENSG00000051825	0.881	rs7961532
QTS000024	ftp://ftp.ebi.ac.uk/pub/databases/spot/eQTL/sumstats/QTS000024/QTD000429/QTD000429.all.tsv.gz	ENSG00000086598	12	122648890	C	T	chr12_122648890_C_T	41	0.111111	0.597746	-0.0856808	0.1621	SNP	44	396	0.97439	ENSG00000086598	ENSG00000086598	115.087	rs7961532
QTS000024	ftp://ftp.ebi.ac.uk/pub/databases/spot/eQTL/sumstats/QTS000024/QTD000429/QTD000429.all.tsv.gz	ENSG00000110801	12	122648890	C	T	chr12_122648890_C_T	41	0.111111	0.809636	-0.026505	0.109868	SNP	44	396	0.97439	ENSG00000110801	ENSG00000110801	1.208	rs7961532
QTS000024	ftp://ftp.ebi.ac.uk/pub/databases/spot/eQTL/sumstats/QTS000024/QTD000429/QTD000429.all.tsv.gz	ENSG00000111011	12	122648890	C	T	chr12_122648890_C_T	41	0.111111	0.430804	0.078708	0.0996854	SNP	44	396	0.97439	ENSG00000111011	ENSG00000111011	44.842	rs7961532
QTS000024	ftp://ftp.ebi.ac.uk/pub/databases/spot/eQTL/sumstats/QTS000024/QTD000429/QTD000429.all.tsv.gz	ENSG00000111328	12	122648890	C	T	chr12_122648890_C_T	41	0.111111	0.586341	0.0632918	0.116108	SNP	44	396	0.97439	ENSG00000111328	ENSG00000111328	3.773	rs7961532
QTS000024	ftp://ftp.ebi.ac.uk/pub/databases/spot/eQTL/sumstats/QTS000024/QTD000429/QTD000429.all.tsv.gz	ENSG00000111358	12	122648890	C	T	chr12_122648890_C_T	41	0.111111	0.232823	-0.172757	0.144315	SNP	44	396	0.97439	ENSG00000111358	ENSG00000111358	10.411	rs7961532
QTS000024	ftp://ftp.ebi.ac.uk/pub/databases/spot/eQTL/sumstats/QTS000024/QTD000429/QTD000429.all.tsv.gz	ENSG00000111361	12	122648890	C	T	chr12_122648890_C_T	41	0.111111	0.211406	-0.150688	0.120156	SNP	44	396	0.97439	ENSG00000111361	ENSG00000111361	8.063	rs7961532
QTS000024	ftp://ftp.ebi.ac.uk/pub/databases/spot/eQTL/sumstats/QTS000024/QTD000429/QTD000429.all.tsv.gz	ENSG00000111364	12	122648890	C	T	chr12_122648890_C_T	41	0.111111	0.278248	-0.144657	0.133019	SNP	44	396	0.97439	ENSG00000111364	ENSG00000111364	2.073	rs7961532
QTS000024	ftp://ftp.ebi.ac.uk/pub/databases/spot/eQTL/sumstats/QTS000024/QTD000429/QTD000429.all.tsv.gz	ENSG00000130779	12	122648890	C	T	chr12_122648890_C_T	41	0.111111	0.901586	0.0187391	0.15133	SNP	44	396	0.97439	ENSG00000130779	ENSG00000130779	29.615	rs7961532
QTS000024	ftp://ftp.ebi.ac.uk/pub/databases/spot/eQTL/sumstats/QTS000024/QTD000429/QTD000429.all.tsv.gz	ENSG00000130787	12	122648890	C	T	chr12_122648890_C_T	41	0.111111	0.553121	0.0638745	0.107499	SNP	44	396	0.97439	ENSG00000130787	ENSG00000130787	5.849	rs7961532
QTS000024	ftp://ftp.ebi.ac.uk/pub/databases/spot/eQTL/sumstats/QTS000024/QTD000429/QTD000429.all.tsv.gz	ENSG00000130921	12	122648890	C	T	chr12_122648890_C_T	41	0.111111	0.994384	-0.00105479	0.149643	SNP	44	396	0.97439	ENSG00000130921	ENSG00000130921	1.005	rs7961532
QTS000024	ftp://ftp.ebi.ac.uk/pub/databases/spot/eQTL/sumstats/QTS000024/QTD000429/QTD000429.all.tsv.gz	ENSG00000139697	12	122648890	C	T	chr12_122648890_C_T	41	0.111111	0.563132	-0.0664175	0.114661	SNP	44	396	0.97439	ENSG00000139697	ENSG00000139697	19.627	rs7961532
QTS000024	ftp://ftp.ebi.ac.uk/pub/databases/spot/eQTL/sumstats/QTS000024/QTD000429/QTD000429.all.tsv.gz	ENSG00000139718	12	122648890	C	T	chr12_122648890_C_T	41	0.111111	0.912287	-0.0106574	0.0966159	SNP	44	396	0.97439	ENSG00000139718	ENSG00000139718	56.3	rs7961532
QTS000024	ftp://ftp.ebi.ac.uk/pub/databases/spot/eQTL/sumstats/QTS000024/QTD000429/QTD000429.all.tsv.gz	ENSG00000139719	12	122648890	C	T	chr12_122648890_C_T	41	0.111111	0.325472	-0.125268	0.127056	SNP	44	396	0.97439	ENSG00000139719	ENSG00000139719	2.501	rs7961532
QTS000024	ftp://ftp.ebi.ac.uk/pub/databases/spot/eQTL/sumstats/QTS000024/QTD000429/QTD000429.all.tsv.gz	ENSG00000139722	12	122648890	C	T	chr12_122648890_C_T	41	0.111111	0.923279	0.0125154	0.129779	SNP	44	396	0.97439	ENSG00000139722	ENSG00000139722	10.418	rs7961532
QTS000024	ftp://ftp.ebi.ac.uk/pub/databases/spot/eQTL/sumstats/QTS000024/QTD000429/QTD000429.all.tsv.gz	ENSG00000139725	12	122648890	C	T	chr12_122648890_C_T	41	0.111111	0.165758	-0.227998	0.163849	SNP	44	396	0.97439	ENSG00000139725	ENSG00000139725	0.434	rs7961532
QTS000024	ftp://ftp.ebi.ac.uk/pub/databases/spot/eQTL/sumstats/QTS000024/QTD000429/QTD000429.all.tsv.gz	ENSG00000139726	12	122648890	C	T	chr12_122648890_C_T	41	0.111111	0.338735	0.128563	0.134035	SNP	44	396	0.97439	ENSG00000139726	ENSG00000139726	10.041	rs7961532
QTS000024	ftp://ftp.ebi.ac.uk/pub/databases/spot/eQTL/sumstats/QTS000024/QTD000429/QTD000429.all.tsv.gz	ENSG00000150967	12	122648890	C	T	chr12_122648890_C_T	41	0.111111	0.641436	0.0436278	0.0935279	SNP	44	396	0.97439	ENSG00000150967	ENSG00000150967	0.744	rs7961532
QTS000024	ftp://ftp.ebi.ac.uk/pub/databases/spot/eQTL/sumstats/QTS000024/QTD000429/QTD000429.all.tsv.gz	ENSG00000150977	12	122648890	C	T	chr12_122648890_C_T	41	0.111111	0.114947	-0.199873	0.126192	SNP	44	396	0.97439	ENSG00000150977	ENSG00000150977	73.666	rs7961532
QTS000024	ftp://ftp.ebi.ac.uk/pub/databases/spot/eQTL/sumstats/QTS000024/QTD000429/QTD000429.all.tsv.gz	ENSG00000158104	12	122648890	C	T	chr12_122648890_C_T	41	0.111111	0.836175	-0.0331654	0.160155	SNP	44	396	0.97439	ENSG00000158104	ENSG00000158104	6.237	rs7961532
QTS000024	ftp://ftp.ebi.ac.uk/pub/databases/spot/eQTL/sumstats/QTS000024/QTD000429/QTD000429.all.tsv.gz	ENSG00000175727	12	122648890	C	T	chr12_122648890_C_T	41	0.111111	0.313652	-0.119289	0.118064	SNP	44	396	0.97439	ENSG00000175727	ENSG00000175727	6.735	rs7961532
QTS000024	ftp://ftp.ebi.ac.uk/pub/databases/spot/eQTL/sumstats/QTS000024/QTD000429/QTD000429.all.tsv.gz	ENSG00000176383	12	122648890	C	T	chr12_122648890_C_T	41	0.111111	0.972916	-0.00476392	0.140124	SNP	44	396	0.97439	ENSG00000176383	ENSG00000176383	0.781	rs7961532
QTS000024	ftp://ftp.ebi.ac.uk/pub/databases/spot/eQTL/sumstats/QTS000024/QTD000429/QTD000429.all.tsv.gz	ENSG00000182782	12	122648890	C	T	chr12_122648890_C_T	41	0.111111	0.0762761	-0.279302	0.156664	SNP	44	396	0.97439	ENSG00000182782	ENSG00000182782	30.518	rs7961532
QTS000024	ftp://ftp.ebi.ac.uk/pub/databases/spot/eQTL/sumstats/QTS000024/QTD000429/QTD000429.all.tsv.gz	ENSG00000183955	12	122648890	C	T	chr12_122648890_C_T	41	0.111111	0.554636	0.0646378	0.109201	SNP	44	396	0.97439	ENSG00000183955	ENSG00000183955	7.147	rs7961532
QTS000024	ftp://ftp.ebi.ac.uk/pub/databases/spot/eQTL/sumstats/QTS000024/QTD000429/QTD000429.all.tsv.gz	ENSG00000184209	12	122648890	C	T	chr12_122648890_C_T	41	0.111111	0.263915	0.145209	0.129578	SNP	44	396	0.97439	ENSG00000184209	ENSG00000184209	6.635	rs7961532
QTS000024	ftp://ftp.ebi.ac.uk/pub/databases/spot/eQTL/sumstats/QTS000024/QTD000429/QTD000429.all.tsv.gz	ENSG00000184445	12	122648890	C	T	chr12_122648890_C_T	41	0.111111	0.696428	0.0686629	0.175716	SNP	44	396	0.97439	ENSG00000184445	ENSG00000184445	1.776	rs7961532
QTS000024	ftp://ftp.ebi.ac.uk/pub/databases/spot/eQTL/sumstats/QTS000024/QTD000429/QTD000429.all.tsv.gz	ENSG00000188735	12	122648890	C	T	chr12_122648890_C_T	41	0.111111	0.249265	-0.146512	0.126761	SNP	44	396	0.97439	ENSG00000188735	ENSG00000188735	0.626	rs7961532
QTS000024	ftp://ftp.ebi.ac.uk/pub/databases/spot/eQTL/sumstats/QTS000024/QTD000429/QTD000429.all.tsv.gz	ENSG00000204671	12	122648890	C	T	chr12_122648890_C_T	41	0.111111	0.982013	-0.00345949	0.153235	SNP	44	396	0.97439	ENSG00000204671	ENSG00000204671	0.22	rs7961532
QTS000024	ftp://ftp.ebi.ac.uk/pub/databases/spot/eQTL/sumstats/QTS000024/QTD000429/QTD000429.all.tsv.gz	ENSG00000212694	12	122648890	C	T	chr12_122648890_C_T	41	0.111111	0.458291	0.104988	0.141258	SNP	44	396	0.97439	ENSG00000212694	ENSG00000212694	7.461	rs7961532
QTS000024	ftp://ftp.ebi.ac.uk/pub/databases/spot/eQTL/sumstats/QTS000024/QTD000429/QTD000429.all.tsv.gz	ENSG00000255398	12	122648890	C	T	chr12_122648890_C_T	41	0.111111	0.101292	-0.268769	0.163196	SNP	44	396	0.97439	ENSG00000255398	ENSG00000255398	16.309	rs7961532
QTS000024	ftp://ftp.ebi.ac.uk/pub/databases/spot/eQTL/sumstats/QTS000024/QTD000429/QTD000429.all.tsv.gz	ENSG00000256092	12	122648890	C	T	chr12_122648890_C_T	41	0.111111	0.993626	0.00132338	0.165418	SNP	44	396	0.97439	ENSG00000256092	ENSG00000256092	0.635	rs7961532
QTS000024	ftp://ftp.ebi.ac.uk/pub/databases/spot/eQTL/sumstats/QTS000024/QTD000429/QTD000429.all.tsv.gz	ENSG00000256249	12	122648890	C	T	chr12_122648890_C_T	41	0.111111	0.127041	-0.199489	0.130143	SNP	44	396	0.97439	ENSG00000256249	ENSG00000256249	0.845	rs7961532
QTS000024	ftp://ftp.ebi.ac.uk/pub/databases/spot/eQTL/sumstats/QTS000024/QTD000429/QTD000429.all.tsv.gz	ENSG00000256811	12	122648890	C	T	chr12_122648890_C_T	41	0.111111	0.149024	0.190702	0.131601	SNP	44	396	0.97439	ENSG00000256811	ENSG00000256811	0.306	rs7961532
QTS000024	ftp://ftp.ebi.ac.uk/pub/databases/spot/eQTL/sumstats/QTS000024/QTD000429/QTD000429.all.tsv.gz	ENSG00000272849	12	122648890	C	T	chr12_122648890_C_T	41	0.111111	0.812009	0.0309365	0.129888	SNP	44	396	0.97439	ENSG00000272849	ENSG00000272849	11.374	rs7961532
QTS000024	ftp://ftp.ebi.ac.uk/pub/databases/spot/eQTL/sumstats/QTS000024/QTD000429/QTD000429.all.tsv.gz	ENSG00000275265	12	122648890	C	T	chr12_122648890_C_T	41	0.111111	0.958995	-0.00785141	0.152499	SNP	44	396	0.97439	ENSG00000275265	ENSG00000275265	5.274	rs7961532
QTS000024	ftp://ftp.ebi.ac.uk/pub/databases/spot/eQTL/sumstats/QTS000024/QTD000429/QTD000429.all.tsv.gz	ENSG00000278084	12	122648890	C	T	chr12_122648890_C_T	41	0.111111	0.996103	-0.000633259	0.129467	SNP	44	396	0.97439	ENSG00000278084	ENSG00000278084	1.09	rs7961532
QTS000024	ftp://ftp.ebi.ac.uk/pub/databases/spot/eQTL/sumstats/QTS000024/QTD000429/QTD000429.all.tsv.gz	ENSG00000286586	12	122648890	C	T	chr12_122648890_C_T	41	0.111111	0.925755	-0.0124665	0.133595	SNP	44	396	0.97439	ENSG00000286586	ENSG00000286586	0	rs7961532
QTS000024	ftp://ftp.ebi.ac.uk/pub/databases/spot/eQTL/sumstats/QTS000024/QTD000429/QTD000429.all.tsv.gz	ENSG00000033030	12	122649394	C	T	chr12_122649394_C_T	25	0.0681818	0.0323551	0.345581	0.160256	SNP	27	396	0.98549	ENSG00000033030	ENSG00000033030	17.721	rs116193868
QTS000024	ftp://ftp.ebi.ac.uk/pub/databases/spot/eQTL/sumstats/QTS000024/QTD000429/QTD000429.all.tsv.gz	ENSG00000051825	12	122649394	C	T	chr12_122649394_C_T	25	0.0681818	0.0493088	0.317831	0.160597	SNP	27	396	0.98549	ENSG00000051825	ENSG00000051825	0.881	rs116193868
QTS000024	ftp://ftp.ebi.ac.uk/pub/databases/spot/eQTL/sumstats/QTS000024/QTD000429/QTD000429.all.tsv.gz	ENSG00000086598	12	122649394	C	T	chr12_122649394_C_T	25	0.0681818	0.429215	-0.149759	0.18902	SNP	27	396	0.98549	ENSG00000086598	ENSG00000086598	115.087	rs116193868
QTS000024	ftp://ftp.ebi.ac.uk/pub/databases/spot/eQTL/sumstats/QTS000024/QTD000429/QTD000429.all.tsv.gz	ENSG00000110801	12	122649394	C	T	chr12_122649394_C_T	25	0.0681818	0.713847	0.0470862	0.128208	SNP	27	396	0.98549	ENSG00000110801	ENSG00000110801	1.208	rs116193868
QTS000024	ftp://ftp.ebi.ac.uk/pub/databases/spot/eQTL/sumstats/QTS000024/QTD000429/QTD000429.all.tsv.gz	ENSG00000111011	12	122649394	C	T	chr12_122649394_C_T	25	0.0681818	0.0986605	0.192011	0.115681	SNP	27	396	0.98549	ENSG00000111011	ENSG00000111011	44.842	rs116193868
QTS000024	ftp://ftp.ebi.ac.uk/pub/databases/spot/eQTL/sumstats/QTS000024/QTD000429/QTD000429.all.tsv.gz	ENSG00000111328	12	122649394	C	T	chr12_122649394_C_T	25	0.0681818	0.138398	-0.200642	0.134815	SNP	27	396	0.98549	ENSG00000111328	ENSG00000111328	3.773	rs116193868
QTS000024	ftp://ftp.ebi.ac.uk/pub/databases/spot/eQTL/sumstats/QTS000024/QTD000429/QTD000429.all.tsv.gz	ENSG00000111358	12	122649394	C	T	chr12_122649394_C_T	25	0.0681818	0.838132	0.0345895	0.16908	SNP	27	396	0.98549	ENSG00000111358	ENSG00000111358	10.411	rs116193868
QTS000024	ftp://ftp.ebi.ac.uk/pub/databases/spot/eQTL/sumstats/QTS000024/QTD000429/QTD000429.all.tsv.gz	ENSG00000111361	12	122649394	C	T	chr12_122649394_C_T	25	0.0681818	0.36365	-0.127978	0.140526	SNP	27	396	0.98549	ENSG00000111361	ENSG00000111361	8.063	rs116193868
QTS000024	ftp://ftp.ebi.ac.uk/pub/databases/spot/eQTL/sumstats/QTS000024/QTD000429/QTD000429.all.tsv.gz	ENSG00000111364	12	122649394	C	T	chr12_122649394_C_T	25	0.0681818	0.0948513	0.25953	0.154571	SNP	27	396	0.98549	ENSG00000111364	ENSG00000111364	2.073	rs116193868
QTS000024	ftp://ftp.ebi.ac.uk/pub/databases/spot/eQTL/sumstats/QTS000024/QTD000429/QTD000429.all.tsv.gz	ENSG00000130779	12	122649394	C	T	chr12_122649394_C_T	25	0.0681818	0.577584	-0.0984639	0.176485	SNP	27	396	0.98549	ENSG00000130779	ENSG00000130779	29.615	rs116193868
QTS000024	ftp://ftp.ebi.ac.uk/pub/databases/spot/eQTL/sumstats/QTS000024/QTD000429/QTD000429.all.tsv.gz	ENSG00000130787	12	122649394	C	T	chr12_122649394_C_T	25	0.0681818	0.764482	-0.0376739	0.12556	SNP	27	396	0.98549	ENSG00000130787	ENSG00000130787	5.849	rs116193868
QTS000024	ftp://ftp.ebi.ac.uk/pub/databases/spot/eQTL/sumstats/QTS000024/QTD000429/QTD000429.all.tsv.gz	ENSG00000130921	12	122649394	C	T	chr12_122649394_C_T	25	0.0681818	0.696182	0.0682798	0.174586	SNP	27	396	0.98549	ENSG00000130921	ENSG00000130921	1.005	rs116193868
QTS000024	ftp://ftp.ebi.ac.uk/pub/databases/spot/eQTL/sumstats/QTS000024/QTD000429/QTD000429.all.tsv.gz	ENSG00000139697	12	122649394	C	T	chr12_122649394_C_T	25	0.0681818	0.482117	-0.0942199	0.133771	SNP	27	396	0.98549	ENSG00000139697	ENSG00000139697	19.627	rs116193868
QTS000024	ftp://ftp.ebi.ac.uk/pub/databases/spot/eQTL/sumstats/QTS000024/QTD000429/QTD000429.all.tsv.gz	ENSG00000139718	12	122649394	C	T	chr12_122649394_C_T	25	0.0681818	0.149615	-0.162252	0.112132	SNP	27	396	0.98549	ENSG00000139718	ENSG00000139718	56.3	rs116193868
QTS000024	ftp://ftp.ebi.ac.uk/pub/databases/spot/eQTL/sumstats/QTS000024/QTD000429/QTD000429.all.tsv.gz	ENSG00000139719	12	122649394	C	T	chr12_122649394_C_T	25	0.0681818	0.205808	0.187964	0.14804	SNP	27	396	0.98549	ENSG00000139719	ENSG00000139719	2.501	rs116193868
QTS000024	ftp://ftp.ebi.ac.uk/pub/databases/spot/eQTL/sumstats/QTS000024/QTD000429/QTD000429.all.tsv.gz	ENSG00000139722	12	122649394	C	T	chr12_122649394_C_T	25	0.0681818	0.245609	0.175794	0.15092	SNP	27	396	0.98549	ENSG00000139722	ENSG00000139722	10.418	rs116193868
QTS000024	ftp://ftp.ebi.ac.uk/pub/databases/spot/eQTL/sumstats/QTS000024/QTD000429/QTD000429.all.tsv.gz	ENSG00000139725	12	122649394	C	T	chr12_122649394_C_T	25	0.0681818	0.0738241	0.342652	0.190573	SNP	27	396	0.98549	ENSG00000139725	ENSG00000139725	0.434	rs116193868
QTS000024	ftp://ftp.ebi.ac.uk/pub/databases/spot/eQTL/sumstats/QTS000024/QTD000429/QTD000429.all.tsv.gz	ENSG00000139726	12	122649394	C	T	chr12_122649394_C_T	25	0.0681818	0.486848	-0.109129	0.156627	SNP	27	396	0.98549	ENSG00000139726	ENSG00000139726	10.041	rs116193868
QTS000024	ftp://ftp.ebi.ac.uk/pub/databases/spot/eQTL/sumstats/QTS000024/QTD000429/QTD000429.all.tsv.gz	ENSG00000150967	12	122649394	C	T	chr12_122649394_C_T	25	0.0681818	0.354811	0.101088	0.108972	SNP	27	396	0.98549	ENSG00000150967	ENSG00000150967	0.744	rs116193868
QTS000024	ftp://ftp.ebi.ac.uk/pub/databases/spot/eQTL/sumstats/QTS000024/QTD000429/QTD000429.all.tsv.gz	ENSG00000150977	12	122649394	C	T	chr12_122649394_C_T	25	0.0681818	0.111335	0.23562	0.147268	SNP	27	396	0.98549	ENSG00000150977	ENSG00000150977	73.666	rs116193868
QTS000024	ftp://ftp.ebi.ac.uk/pub/databases/spot/eQTL/sumstats/QTS000024/QTD000429/QTD000429.all.tsv.gz	ENSG00000158104	12	122649394	C	T	chr12_122649394_C_T	25	0.0681818	0.559772	0.109124	0.186777	SNP	27	396	0.98549	ENSG00000158104	ENSG00000158104	6.237	rs116193868
QTS000024	ftp://ftp.ebi.ac.uk/pub/databases/spot/eQTL/sumstats/QTS000024/QTD000429/QTD000429.all.tsv.gz	ENSG00000175727	12	122649394	C	T	chr12_122649394_C_T	25	0.0681818	0.770832	-0.0403018	0.138153	SNP	27	396	0.98549	ENSG00000175727	ENSG00000175727	6.735	rs116193868
QTS000024	ftp://ftp.ebi.ac.uk/pub/databases/spot/eQTL/sumstats/QTS000024/QTD000429/QTD000429.all.tsv.gz	ENSG00000176383	12	122649394	C	T	chr12_122649394_C_T	25	0.0681818	0.00882395	-0.424888	0.160505	SNP	27	396	0.98549	ENSG00000176383	ENSG00000176383	0.781	rs116193868
QTS000024	ftp://ftp.ebi.ac.uk/pub/databases/spot/eQTL/sumstats/QTS000024/QTD000429/QTD000429.all.tsv.gz	ENSG00000182782	12	122649394	C	T	chr12_122649394_C_T	25	0.0681818	0.94903	0.011806	0.184433	SNP	27	396	0.98549	ENSG00000182782	ENSG00000182782	30.518	rs116193868
QTS000024	ftp://ftp.ebi.ac.uk/pub/databases/spot/eQTL/sumstats/QTS000024/QTD000429/QTD000429.all.tsv.gz	ENSG00000183955	12	122649394	C	T	chr12_122649394_C_T	25	0.0681818	0.86003	-0.0225263	0.127567	SNP	27	396	0.98549	ENSG00000183955	ENSG00000183955	7.147	rs116193868
QTS000024	ftp://ftp.ebi.ac.uk/pub/databases/spot/eQTL/sumstats/QTS000024/QTD000429/QTD000429.all.tsv.gz	ENSG00000184209	12	122649394	C	T	chr12_122649394_C_T	25	0.0681818	0.798949	0.0387033	0.151731	SNP	27	396	0.98549	ENSG00000184209	ENSG00000184209	6.635	rs116193868
QTS000024	ftp://ftp.ebi.ac.uk/pub/databases/spot/eQTL/sumstats/QTS000024/QTD000429/QTD000429.all.tsv.gz	ENSG00000184445	12	122649394	C	T	chr12_122649394_C_T	25	0.0681818	0.515609	0.133496	0.204939	SNP	27	396	0.98549	ENSG00000184445	ENSG00000184445	1.776	rs116193868
QTS000024	ftp://ftp.ebi.ac.uk/pub/databases/spot/eQTL/sumstats/QTS000024/QTD000429/QTD000429.all.tsv.gz	ENSG00000188735	12	122649394	C	T	chr12_122649394_C_T	25	0.0681818	0.45626	0.110696	0.148266	SNP	27	396	0.98549	ENSG00000188735	ENSG00000188735	0.626	rs116193868
QTS000024	ftp://ftp.ebi.ac.uk/pub/databases/spot/eQTL/sumstats/QTS000024/QTD000429/QTD000429.all.tsv.gz	ENSG00000204671	12	122649394	C	T	chr12_122649394_C_T	25	0.0681818	0.681918	0.0733855	0.17877	SNP	27	396	0.98549	ENSG00000204671	ENSG00000204671	0.22	rs116193868
QTS000024	ftp://ftp.ebi.ac.uk/pub/databases/spot/eQTL/sumstats/QTS000024/QTD000429/QTD000429.all.tsv.gz	ENSG00000212694	12	122649394	C	T	chr12_122649394_C_T	25	0.0681818	0.265646	0.183743	0.164562	SNP	27	396	0.98549	ENSG00000212694	ENSG00000212694	7.461	rs116193868
QTS000024	ftp://ftp.ebi.ac.uk/pub/databases/spot/eQTL/sumstats/QTS000024/QTD000429/QTD000429.all.tsv.gz	ENSG00000255398	12	122649394	C	T	chr12_122649394_C_T	25	0.0681818	0.612018	-0.0974214	0.191749	SNP	27	396	0.98549	ENSG00000255398	ENSG00000255398	16.309	rs116193868
QTS000024	ftp://ftp.ebi.ac.uk/pub/databases/spot/eQTL/sumstats/QTS000024/QTD000429/QTD000429.all.tsv.gz	ENSG00000256092	12	122649394	C	T	chr12_122649394_C_T	25	0.0681818	0.470136	0.139539	0.192796	SNP	27	396	0.98549	ENSG00000256092	ENSG00000256092	0.635	rs116193868
QTS000024	ftp://ftp.ebi.ac.uk/pub/databases/spot/eQTL/sumstats/QTS000024/QTD000429/QTD000429.all.tsv.gz	ENSG00000256249	12	122649394	C	T	chr12_122649394_C_T	25	0.0681818	0.232875	-0.182268	0.152277	SNP	27	396	0.98549	ENSG00000256249	ENSG00000256249	0.845	rs116193868
QTS000024	ftp://ftp.ebi.ac.uk/pub/databases/spot/eQTL/sumstats/QTS000024/QTD000429/QTD000429.all.tsv.gz	ENSG00000256811	12	122649394	C	T	chr12_122649394_C_T	25	0.0681818	0.00516821	-0.427978	0.151206	SNP	27	396	0.98549	ENSG00000256811	ENSG00000256811	0.306	rs116193868
QTS000024	ftp://ftp.ebi.ac.uk/pub/databases/spot/eQTL/sumstats/QTS000024/QTD000429/QTD000429.all.tsv.gz	ENSG00000272849	12	122649394	C	T	chr12_122649394_C_T	25	0.0681818	0.0712877	0.272635	0.15028	SNP	27	396	0.98549	ENSG00000272849	ENSG00000272849	11.374	rs116193868
QTS000024	ftp://ftp.ebi.ac.uk/pub/databases/spot/eQTL/sumstats/QTS000024/QTD000429/QTD000429.all.tsv.gz	ENSG00000275265	12	122649394	C	T	chr12_122649394_C_T	25	0.0681818	0.573188	-0.100369	0.17784	SNP	27	396	0.98549	ENSG00000275265	ENSG00000275265	5.274	rs116193868
QTS000024	ftp://ftp.ebi.ac.uk/pub/databases/spot/eQTL/sumstats/QTS000024/QTD000429/QTD000429.all.tsv.gz	ENSG00000278084	12	122649394	C	T	chr12_122649394_C_T	25	0.0681818	0.199764	-0.193586	0.150432	SNP	27	396	0.98549	ENSG00000278084	ENSG00000278084	1.09	rs116193868
QTS000024	ftp://ftp.ebi.ac.uk/pub/databases/spot/eQTL/sumstats/QTS000024/QTD000429/QTD000429.all.tsv.gz	ENSG00000286586	12	122649394	C	T	chr12_122649394_C_T	25	0.0681818	0.472286	0.112152	0.155712	SNP	27	396	0.98549	ENSG00000286586	ENSG00000286586	0	rs116193868
QTS000024	ftp://ftp.ebi.ac.uk/pub/databases/spot/eQTL/sumstats/QTS000024/QTD000429/QTD000429.all.tsv.gz	ENSG00000033030	12	122649434	C	CT	chr12_122649434_C_CT	67	0.181818	0.174749	-0.145694	0.10694	INDEL	72	396	0.96988	ENSG00000033030	ENSG00000033030	17.721	rs35412599
QTS000024	ftp://ftp.ebi.ac.uk/pub/databases/spot/eQTL/sumstats/QTS000024/QTD000429/QTD000429.all.tsv.gz	ENSG00000051825	12	122649434	C	CT	chr12_122649434_C_CT	67	0.181818	0.231798	0.128465	0.107079	INDEL	72	396	0.96988	ENSG00000051825	ENSG00000051825	0.881	rs35412599
QTS000024	ftp://ftp.ebi.ac.uk/pub/databases/spot/eQTL/sumstats/QTS000024/QTD000429/QTD000429.all.tsv.gz	ENSG00000086598	12	122649434	C	CT	chr12_122649434_C_CT	67	0.181818	0.503236	0.084011	0.125252	INDEL	72	396	0.96988	ENSG00000086598	ENSG00000086598	115.087	rs35412599
QTS000024	ftp://ftp.ebi.ac.uk/pub/databases/spot/eQTL/sumstats/QTS000024/QTD000429/QTD000429.all.tsv.gz	ENSG00000110801	12	122649434	C	CT	chr12_122649434_C_CT	67	0.181818	0.803609	0.0211515	0.0849318	INDEL	72	396	0.96988	ENSG00000110801	ENSG00000110801	1.208	rs35412599
QTS000024	ftp://ftp.ebi.ac.uk/pub/databases/spot/eQTL/sumstats/QTS000024/QTD000429/QTD000429.all.tsv.gz	ENSG00000111011	12	122649434	C	CT	chr12_122649434_C_CT	67	0.181818	0.507783	0.0511631	0.0770996	INDEL	72	396	0.96988	ENSG00000111011	ENSG00000111011	44.842	rs35412599
QTS000024	ftp://ftp.ebi.ac.uk/pub/databases/spot/eQTL/sumstats/QTS000024/QTD000429/QTD000429.all.tsv.gz	ENSG00000111328	12	122649434	C	CT	chr12_122649434_C_CT	67	0.181818	0.152899	-0.128216	0.0893281	INDEL	72	396	0.96988	ENSG00000111328	ENSG00000111328	3.773	rs35412599
QTS000024	ftp://ftp.ebi.ac.uk/pub/databases/spot/eQTL/sumstats/QTS000024/QTD000429/QTD000429.all.tsv.gz	ENSG00000111358	12	122649434	C	CT	chr12_122649434_C_CT	67	0.181818	0.21905	-0.137555	0.111535	INDEL	72	396	0.96988	ENSG00000111358	ENSG00000111358	10.411	rs35412599
QTS000024	ftp://ftp.ebi.ac.uk/pub/databases/spot/eQTL/sumstats/QTS000024/QTD000429/QTD000429.all.tsv.gz	ENSG00000111361	12	122649434	C	CT	chr12_122649434_C_CT	67	0.181818	0.900709	0.0116544	0.0932803	INDEL	72	396	0.96988	ENSG00000111361	ENSG00000111361	8.063	rs35412599
QTS000024	ftp://ftp.ebi.ac.uk/pub/databases/spot/eQTL/sumstats/QTS000024/QTD000429/QTD000429.all.tsv.gz	ENSG00000111364	12	122649434	C	CT	chr12_122649434_C_CT	67	0.181818	0.251967	-0.118129	0.102791	INDEL	72	396	0.96988	ENSG00000111364	ENSG00000111364	2.073	rs35412599
QTS000024	ftp://ftp.ebi.ac.uk/pub/databases/spot/eQTL/sumstats/QTS000024/QTD000429/QTD000429.all.tsv.gz	ENSG00000130779	12	122649434	C	CT	chr12_122649434_C_CT	67	0.181818	0.870006	0.0191709	0.116981	INDEL	72	396	0.96988	ENSG00000130779	ENSG00000130779	29.615	rs35412599
QTS000024	ftp://ftp.ebi.ac.uk/pub/databases/spot/eQTL/sumstats/QTS000024/QTD000429/QTD000429.all.tsv.gz	ENSG00000130787	12	122649434	C	CT	chr12_122649434_C_CT	67	0.181818	0.896428	0.0108427	0.0831777	INDEL	72	396	0.96988	ENSG00000130787	ENSG00000130787	5.849	rs35412599
QTS000024	ftp://ftp.ebi.ac.uk/pub/databases/spot/eQTL/sumstats/QTS000024/QTD000429/QTD000429.all.tsv.gz	ENSG00000130921	12	122649434	C	CT	chr12_122649434_C_CT	67	0.181818	0.407642	-0.0958301	0.115463	INDEL	72	396	0.96988	ENSG00000130921	ENSG00000130921	1.005	rs35412599
QTS000024	ftp://ftp.ebi.ac.uk/pub/databases/spot/eQTL/sumstats/QTS000024/QTD000429/QTD000429.all.tsv.gz	ENSG00000139697	12	122649434	C	CT	chr12_122649434_C_CT	67	0.181818	0.633987	-0.0422858	0.0886641	INDEL	72	396	0.96988	ENSG00000139697	ENSG00000139697	19.627	rs35412599
QTS000024	ftp://ftp.ebi.ac.uk/pub/databases/spot/eQTL/sumstats/QTS000024/QTD000429/QTD000429.all.tsv.gz	ENSG00000139718	12	122649434	C	CT	chr12_122649434_C_CT	67	0.181818	0.964109	0.00336547	0.0746903	INDEL	72	396	0.96988	ENSG00000139718	ENSG00000139718	56.3	rs35412599
QTS000024	ftp://ftp.ebi.ac.uk/pub/databases/spot/eQTL/sumstats/QTS000024/QTD000429/QTD000429.all.tsv.gz	ENSG00000139719	12	122649434	C	CT	chr12_122649434_C_CT	67	0.181818	0.621814	0.0486288	0.098415	INDEL	72	396	0.96988	ENSG00000139719	ENSG00000139719	2.501	rs35412599
QTS000024	ftp://ftp.ebi.ac.uk/pub/databases/spot/eQTL/sumstats/QTS000024/QTD000429/QTD000429.all.tsv.gz	ENSG00000139722	12	122649434	C	CT	chr12_122649434_C_CT	67	0.181818	0.564853	0.0578061	0.100236	INDEL	72	396	0.96988	ENSG00000139722	ENSG00000139722	10.418	rs35412599
QTS000024	ftp://ftp.ebi.ac.uk/pub/databases/spot/eQTL/sumstats/QTS000024/QTD000429/QTD000429.all.tsv.gz	ENSG00000139725	12	122649434	C	CT	chr12_122649434_C_CT	67	0.181818	0.727927	-0.0443497	0.127289	INDEL	72	396	0.96988	ENSG00000139725	ENSG00000139725	0.434	rs35412599
QTS000024	ftp://ftp.ebi.ac.uk/pub/databases/spot/eQTL/sumstats/QTS000024/QTD000429/QTD000429.all.tsv.gz	ENSG00000139726	12	122649434	C	CT	chr12_122649434_C_CT	67	0.181818	0.15198	0.148593	0.103292	INDEL	72	396	0.96988	ENSG00000139726	ENSG00000139726	10.041	rs35412599
QTS000024	ftp://ftp.ebi.ac.uk/pub/databases/spot/eQTL/sumstats/QTS000024/QTD000429/QTD000429.all.tsv.gz	ENSG00000150967	12	122649434	C	CT	chr12_122649434_C_CT	67	0.181818	0.105467	0.116859	0.0718265	INDEL	72	396	0.96988	ENSG00000150967	ENSG00000150967	0.744	rs35412599
QTS000024	ftp://ftp.ebi.ac.uk/pub/databases/spot/eQTL/sumstats/QTS000024/QTD000429/QTD000429.all.tsv.gz	ENSG00000150977	12	122649434	C	CT	chr12_122649434_C_CT	67	0.181818	0.246532	-0.113763	0.0978576	INDEL	72	396	0.96988	ENSG00000150977	ENSG00000150977	73.666	rs35412599
QTS000024	ftp://ftp.ebi.ac.uk/pub/databases/spot/eQTL/sumstats/QTS000024/QTD000429/QTD000429.all.tsv.gz	ENSG00000158104	12	122649434	C	CT	chr12_122649434_C_CT	67	0.181818	0.969055	-0.00481	0.123821	INDEL	72	396	0.96988	ENSG00000158104	ENSG00000158104	6.237	rs35412599
QTS000024	ftp://ftp.ebi.ac.uk/pub/databases/spot/eQTL/sumstats/QTS000024/QTD000429/QTD000429.all.tsv.gz	ENSG00000175727	12	122649434	C	CT	chr12_122649434_C_CT	67	0.181818	0.39925	-0.0771806	0.0913449	INDEL	72	396	0.96988	ENSG00000175727	ENSG00000175727	6.735	rs35412599
QTS000024	ftp://ftp.ebi.ac.uk/pub/databases/spot/eQTL/sumstats/QTS000024/QTD000429/QTD000429.all.tsv.gz	ENSG00000176383	12	122649434	C	CT	chr12_122649434_C_CT	67	0.181818	0.978121	-0.00297469	0.108322	INDEL	72	396	0.96988	ENSG00000176383	ENSG00000176383	0.781	rs35412599
QTS000024	ftp://ftp.ebi.ac.uk/pub/databases/spot/eQTL/sumstats/QTS000024/QTD000429/QTD000429.all.tsv.gz	ENSG00000182782	12	122649434	C	CT	chr12_122649434_C_CT	67	0.181818	0.0274084	-0.268012	0.120538	INDEL	72	396	0.96988	ENSG00000182782	ENSG00000182782	30.518	rs35412599
QTS000024	ftp://ftp.ebi.ac.uk/pub/databases/spot/eQTL/sumstats/QTS000024/QTD000429/QTD000429.all.tsv.gz	ENSG00000183955	12	122649434	C	CT	chr12_122649434_C_CT	67	0.181818	0.0488842	0.165772	0.0836042	INDEL	72	396	0.96988	ENSG00000183955	ENSG00000183955	7.147	rs35412599
QTS000024	ftp://ftp.ebi.ac.uk/pub/databases/spot/eQTL/sumstats/QTS000024/QTD000429/QTD000429.all.tsv.gz	ENSG00000184209	12	122649434	C	CT	chr12_122649434_C_CT	67	0.181818	0.570776	0.0570342	0.100424	INDEL	72	396	0.96988	ENSG00000184209	ENSG00000184209	6.635	rs35412599
QTS000024	ftp://ftp.ebi.ac.uk/pub/databases/spot/eQTL/sumstats/QTS000024/QTD000429/QTD000429.all.tsv.gz	ENSG00000184445	12	122649434	C	CT	chr12_122649434_C_CT	67	0.181818	0.612837	-0.0688351	0.135797	INDEL	72	396	0.96988	ENSG00000184445	ENSG00000184445	1.776	rs35412599
QTS000024	ftp://ftp.ebi.ac.uk/pub/databases/spot/eQTL/sumstats/QTS000024/QTD000429/QTD000429.all.tsv.gz	ENSG00000188735	12	122649434	C	CT	chr12_122649434_C_CT	67	0.181818	0.327841	-0.0962369	0.0980912	INDEL	72	396	0.96988	ENSG00000188735	ENSG00000188735	0.626	rs35412599
QTS000024	ftp://ftp.ebi.ac.uk/pub/databases/spot/eQTL/sumstats/QTS000024/QTD000429/QTD000429.all.tsv.gz	ENSG00000204671	12	122649434	C	CT	chr12_122649434_C_CT	67	0.181818	0.775586	0.0338118	0.118431	INDEL	72	396	0.96988	ENSG00000204671	ENSG00000204671	0.22	rs35412599
QTS000024	ftp://ftp.ebi.ac.uk/pub/databases/spot/eQTL/sumstats/QTS000024/QTD000429/QTD000429.all.tsv.gz	ENSG00000212694	12	122649434	C	CT	chr12_122649434_C_CT	67	0.181818	0.743858	0.0357779	0.109331	INDEL	72	396	0.96988	ENSG00000212694	ENSG00000212694	7.461	rs35412599
QTS000024	ftp://ftp.ebi.ac.uk/pub/databases/spot/eQTL/sumstats/QTS000024/QTD000429/QTD000429.all.tsv.gz	ENSG00000255398	12	122649434	C	CT	chr12_122649434_C_CT	67	0.181818	0.0359145	-0.265381	0.125566	INDEL	72	396	0.96988	ENSG00000255398	ENSG00000255398	16.309	rs35412599
QTS000024	ftp://ftp.ebi.ac.uk/pub/databases/spot/eQTL/sumstats/QTS000024/QTD000429/QTD000429.all.tsv.gz	ENSG00000256092	12	122649434	C	CT	chr12_122649434_C_CT	67	0.181818	0.692111	0.0506961	0.127821	INDEL	72	396	0.96988	ENSG00000256092	ENSG00000256092	0.635	rs35412599
QTS000024	ftp://ftp.ebi.ac.uk/pub/databases/spot/eQTL/sumstats/QTS000024/QTD000429/QTD000429.all.tsv.gz	ENSG00000256249	12	122649434	C	CT	chr12_122649434_C_CT	67	0.181818	0.171463	-0.138296	0.100733	INDEL	72	396	0.96988	ENSG00000256249	ENSG00000256249	0.845	rs35412599
QTS000024	ftp://ftp.ebi.ac.uk/pub/databases/spot/eQTL/sumstats/QTS000024/QTD000429/QTD000429.all.tsv.gz	ENSG00000256811	12	122649434	C	CT	chr12_122649434_C_CT	67	0.181818	0.162246	0.142805	0.101769	INDEL	72	396	0.96988	ENSG00000256811	ENSG00000256811	0.306	rs35412599
QTS000024	ftp://ftp.ebi.ac.uk/pub/databases/spot/eQTL/sumstats/QTS000024/QTD000429/QTD000429.all.tsv.gz	ENSG00000272849	12	122649434	C	CT	chr12_122649434_C_CT	67	0.181818	0.779361	-0.0281695	0.100403	INDEL	72	396	0.96988	ENSG00000272849	ENSG00000272849	11.374	rs35412599
QTS000024	ftp://ftp.ebi.ac.uk/pub/databases/spot/eQTL/sumstats/QTS000024/QTD000429/QTD000429.all.tsv.gz	ENSG00000275265	12	122649434	C	CT	chr12_122649434_C_CT	67	0.181818	0.862077	0.0205082	0.11788	INDEL	72	396	0.96988	ENSG00000275265	ENSG00000275265	5.274	rs35412599
QTS000024	ftp://ftp.ebi.ac.uk/pub/databases/spot/eQTL/sumstats/QTS000024/QTD000429/QTD000429.all.tsv.gz	ENSG00000278084	12	122649434	C	CT	chr12_122649434_C_CT	67	0.181818	0.222598	0.121985	0.0996768	INDEL	72	396	0.96988	ENSG00000278084	ENSG00000278084	1.09	rs35412599
QTS000024	ftp://ftp.ebi.ac.uk/pub/databases/spot/eQTL/sumstats/QTS000024/QTD000429/QTD000429.all.tsv.gz	ENSG00000286586	12	122649434	C	CT	chr12_122649434_C_CT	67	0.181818	0.545076	-0.0625528	0.103174	INDEL	72	396	0.96988	ENSG00000286586	ENSG00000286586	0	rs35412599
QTS000024	ftp://ftp.ebi.ac.uk/pub/databases/spot/eQTL/sumstats/QTS000024/QTD000429/QTD000429.all.tsv.gz	ENSG00000033030	12	122650062	A	G	chr12_122650062_A_G	5	0.0151515	0.196821	-0.425832	0.328732	SNP	6	396	0.77145	ENSG00000033030	ENSG00000033030	17.721	rs73224181
QTS000024	ftp://ftp.ebi.ac.uk/pub/databases/spot/eQTL/sumstats/QTS000024/QTD000429/QTD000429.all.tsv.gz	ENSG00000051825	12	122650062	A	G	chr12_122650062_A_G	5	0.0151515	0.890172	-0.0456698	0.330273	SNP	6	396	0.77145	ENSG00000051825	ENSG00000051825	0.881	rs73224181
QTS000024	ftp://ftp.ebi.ac.uk/pub/databases/spot/eQTL/sumstats/QTS000024/QTD000429/QTD000429.all.tsv.gz	ENSG00000086598	12	122650062	A	G	chr12_122650062_A_G	5	0.0151515	0.332694	0.37328	0.38432	SNP	6	396	0.77145	ENSG00000086598	ENSG00000086598	115.087	rs73224181
QTS000024	ftp://ftp.ebi.ac.uk/pub/databases/spot/eQTL/sumstats/QTS000024/QTD000429/QTD000429.all.tsv.gz	ENSG00000110801	12	122650062	A	G	chr12_122650062_A_G	5	0.0151515	0.540812	-0.159758	0.260729	SNP	6	396	0.77145	ENSG00000110801	ENSG00000110801	1.208	rs73224181
QTS000024	ftp://ftp.ebi.ac.uk/pub/databases/spot/eQTL/sumstats/QTS000024/QTD000429/QTD000429.all.tsv.gz	ENSG00000111011	12	122650062	A	G	chr12_122650062_A_G	5	0.0151515	0.467455	-0.172447	0.23683	SNP	6	396	0.77145	ENSG00000111011	ENSG00000111011	44.842	rs73224181
QTS000024	ftp://ftp.ebi.ac.uk/pub/databases/spot/eQTL/sumstats/QTS000024/QTD000429/QTD000429.all.tsv.gz	ENSG00000111328	12	122650062	A	G	chr12_122650062_A_G	5	0.0151515	0.363474	0.250879	0.275377	SNP	6	396	0.77145	ENSG00000111328	ENSG00000111328	3.773	rs73224181
QTS000024	ftp://ftp.ebi.ac.uk/pub/databases/spot/eQTL/sumstats/QTS000024/QTD000429/QTD000429.all.tsv.gz	ENSG00000111358	12	122650062	A	G	chr12_122650062_A_G	5	0.0151515	0.531241	0.215632	0.343743	SNP	6	396	0.77145	ENSG00000111358	ENSG00000111358	10.411	rs73224181
QTS000024	ftp://ftp.ebi.ac.uk/pub/databases/spot/eQTL/sumstats/QTS000024/QTD000429/QTD000429.all.tsv.gz	ENSG00000111361	12	122650062	A	G	chr12_122650062_A_G	5	0.0151515	0.35933	0.26278	0.285956	SNP	6	396	0.77145	ENSG00000111361	ENSG00000111361	8.063	rs73224181
QTS000024	ftp://ftp.ebi.ac.uk/pub/databases/spot/eQTL/sumstats/QTS000024/QTD000429/QTD000429.all.tsv.gz	ENSG00000111364	12	122650062	A	G	chr12_122650062_A_G	5	0.0151515	0.820926	-0.0718383	0.316917	SNP	6	396	0.77145	ENSG00000111364	ENSG00000111364	2.073	rs73224181
QTS000024	ftp://ftp.ebi.ac.uk/pub/databases/spot/eQTL/sumstats/QTS000024/QTD000429/QTD000429.all.tsv.gz	ENSG00000130779	12	122650062	A	G	chr12_122650062_A_G	5	0.0151515	0.649528	0.163517	0.359246	SNP	6	396	0.77145	ENSG00000130779	ENSG00000130779	29.615	rs73224181
QTS000024	ftp://ftp.ebi.ac.uk/pub/databases/spot/eQTL/sumstats/QTS000024/QTD000429/QTD000429.all.tsv.gz	ENSG00000130787	12	122650062	A	G	chr12_122650062_A_G	5	0.0151515	0.653988	0.114681	0.255434	SNP	6	396	0.77145	ENSG00000130787	ENSG00000130787	5.849	rs73224181
QTS000024	ftp://ftp.ebi.ac.uk/pub/databases/spot/eQTL/sumstats/QTS000024/QTD000429/QTD000429.all.tsv.gz	ENSG00000130921	12	122650062	A	G	chr12_122650062_A_G	5	0.0151515	0.800675	-0.0898509	0.355365	SNP	6	396	0.77145	ENSG00000130921	ENSG00000130921	1.005	rs73224181
QTS000024	ftp://ftp.ebi.ac.uk/pub/databases/spot/eQTL/sumstats/QTS000024/QTD000429/QTD000429.all.tsv.gz	ENSG00000139697	12	122650062	A	G	chr12_122650062_A_G	5	0.0151515	0.756194	-0.0847386	0.272517	SNP	6	396	0.77145	ENSG00000139697	ENSG00000139697	19.627	rs73224181
QTS000024	ftp://ftp.ebi.ac.uk/pub/databases/spot/eQTL/sumstats/QTS000024/QTD000429/QTD000429.all.tsv.gz	ENSG00000139718	12	122650062	A	G	chr12_122650062_A_G	5	0.0151515	0.205722	-0.290157	0.228482	SNP	6	396	0.77145	ENSG00000139718	ENSG00000139718	56.3	rs73224181
QTS000024	ftp://ftp.ebi.ac.uk/pub/databases/spot/eQTL/sumstats/QTS000024/QTD000429/QTD000429.all.tsv.gz	ENSG00000139719	12	122650062	A	G	chr12_122650062_A_G	5	0.0151515	0.475929	-0.215844	0.30216	SNP	6	396	0.77145	ENSG00000139719	ENSG00000139719	2.501	rs73224181
QTS000024	ftp://ftp.ebi.ac.uk/pub/databases/spot/eQTL/sumstats/QTS000024/QTD000429/QTD000429.all.tsv.gz	ENSG00000139722	12	122650062	A	G	chr12_122650062_A_G	5	0.0151515	0.480737	-0.217505	0.307836	SNP	6	396	0.77145	ENSG00000139722	ENSG00000139722	10.418	rs73224181
QTS000024	ftp://ftp.ebi.ac.uk/pub/databases/spot/eQTL/sumstats/QTS000024/QTD000429/QTD000429.all.tsv.gz	ENSG00000139725	12	122650062	A	G	chr12_122650062_A_G	5	0.0151515	0.0053612	-1.07936	0.383	SNP	6	396	0.77145	ENSG00000139725	ENSG00000139725	0.434	rs73224181
QTS000024	ftp://ftp.ebi.ac.uk/pub/databases/spot/eQTL/sumstats/QTS000024/QTD000429/QTD000429.all.tsv.gz	ENSG00000139726	12	122650062	A	G	chr12_122650062_A_G	5	0.0151515	0.226729	-0.385558	0.317879	SNP	6	396	0.77145	ENSG00000139726	ENSG00000139726	10.041	rs73224181
QTS000024	ftp://ftp.ebi.ac.uk/pub/databases/spot/eQTL/sumstats/QTS000024/QTD000429/QTD000429.all.tsv.gz	ENSG00000150967	12	122650062	A	G	chr12_122650062_A_G	5	0.0151515	0.311699	-0.224861	0.221654	SNP	6	396	0.77145	ENSG00000150967	ENSG00000150967	0.744	rs73224181
QTS000024	ftp://ftp.ebi.ac.uk/pub/databases/spot/eQTL/sumstats/QTS000024/QTD000429/QTD000429.all.tsv.gz	ENSG00000150977	12	122650062	A	G	chr12_122650062_A_G	5	0.0151515	0.350248	-0.281939	0.301054	SNP	6	396	0.77145	ENSG00000150977	ENSG00000150977	73.666	rs73224181
QTS000024	ftp://ftp.ebi.ac.uk/pub/databases/spot/eQTL/sumstats/QTS000024/QTD000429/QTD000429.all.tsv.gz	ENSG00000158104	12	122650062	A	G	chr12_122650062_A_G	5	0.0151515	0.482237	0.267524	0.379927	SNP	6	396	0.77145	ENSG00000158104	ENSG00000158104	6.237	rs73224181
QTS000024	ftp://ftp.ebi.ac.uk/pub/databases/spot/eQTL/sumstats/QTS000024/QTD000429/QTD000429.all.tsv.gz	ENSG00000175727	12	122650062	A	G	chr12_122650062_A_G	5	0.0151515	0.773782	0.0809279	0.28114	SNP	6	396	0.77145	ENSG00000175727	ENSG00000175727	6.735	rs73224181
QTS000024	ftp://ftp.ebi.ac.uk/pub/databases/spot/eQTL/sumstats/QTS000024/QTD000429/QTD000429.all.tsv.gz	ENSG00000176383	12	122650062	A	G	chr12_122650062_A_G	5	0.0151515	0.1434	-0.486233	0.330872	SNP	6	396	0.77145	ENSG00000176383	ENSG00000176383	0.781	rs73224181
QTS000024	ftp://ftp.ebi.ac.uk/pub/databases/spot/eQTL/sumstats/QTS000024/QTD000429/QTD000429.all.tsv.gz	ENSG00000182782	12	122650062	A	G	chr12_122650062_A_G	5	0.0151515	0.455126	-0.280495	0.374749	SNP	6	396	0.77145	ENSG00000182782	ENSG00000182782	30.518	rs73224181
QTS000024	ftp://ftp.ebi.ac.uk/pub/databases/spot/eQTL/sumstats/QTS000024/QTD000429/QTD000429.all.tsv.gz	ENSG00000183955	12	122650062	A	G	chr12_122650062_A_G	5	0.0151515	0.693155	-0.102558	0.259507	SNP	6	396	0.77145	ENSG00000183955	ENSG00000183955	7.147	rs73224181
QTS000024	ftp://ftp.ebi.ac.uk/pub/databases/spot/eQTL/sumstats/QTS000024/QTD000429/QTD000429.all.tsv.gz	ENSG00000184209	12	122650062	A	G	chr12_122650062_A_G	5	0.0151515	0.566277	-0.177286	0.308546	SNP	6	396	0.77145	ENSG00000184209	ENSG00000184209	6.635	rs73224181
QTS000024	ftp://ftp.ebi.ac.uk/pub/databases/spot/eQTL/sumstats/QTS000024/QTD000429/QTD000429.all.tsv.gz	ENSG00000184445	12	122650062	A	G	chr12_122650062_A_G	5	0.0151515	0.372842	-0.372189	0.416621	SNP	6	396	0.77145	ENSG00000184445	ENSG00000184445	1.776	rs73224181
QTS000024	ftp://ftp.ebi.ac.uk/pub/databases/spot/eQTL/sumstats/QTS000024/QTD000429/QTD000429.all.tsv.gz	ENSG00000188735	12	122650062	A	G	chr12_122650062_A_G	5	0.0151515	0.807153	-0.0738561	0.302127	SNP	6	396	0.77145	ENSG00000188735	ENSG00000188735	0.626	rs73224181
QTS000024	ftp://ftp.ebi.ac.uk/pub/databases/spot/eQTL/sumstats/QTS000024/QTD000429/QTD000429.all.tsv.gz	ENSG00000204671	12	122650062	A	G	chr12_122650062_A_G	5	0.0151515	0.589787	-0.196417	0.363671	SNP	6	396	0.77145	ENSG00000204671	ENSG00000204671	0.22	rs73224181
QTS000024	ftp://ftp.ebi.ac.uk/pub/databases/spot/eQTL/sumstats/QTS000024/QTD000429/QTD000429.all.tsv.gz	ENSG00000212694	12	122650062	A	G	chr12_122650062_A_G	5	0.0151515	0.621669	-0.165991	0.335794	SNP	6	396	0.77145	ENSG00000212694	ENSG00000212694	7.461	rs73224181
QTS000024	ftp://ftp.ebi.ac.uk/pub/databases/spot/eQTL/sumstats/QTS000024/QTD000429/QTD000429.all.tsv.gz	ENSG00000255398	12	122650062	A	G	chr12_122650062_A_G	5	0.0151515	0.37305	-0.347926	0.389632	SNP	6	396	0.77145	ENSG00000255398	ENSG00000255398	16.309	rs73224181
QTS000024	ftp://ftp.ebi.ac.uk/pub/databases/spot/eQTL/sumstats/QTS000024/QTD000429/QTD000429.all.tsv.gz	ENSG00000256092	12	122650062	A	G	chr12_122650062_A_G	5	0.0151515	0.620734	0.19461	0.392633	SNP	6	396	0.77145	ENSG00000256092	ENSG00000256092	0.635	rs73224181
QTS000024	ftp://ftp.ebi.ac.uk/pub/databases/spot/eQTL/sumstats/QTS000024/QTD000429/QTD000429.all.tsv.gz	ENSG00000256249	12	122650062	A	G	chr12_122650062_A_G	5	0.0151515	0.828082	-0.0676449	0.311051	SNP	6	396	0.77145	ENSG00000256249	ENSG00000256249	0.845	rs73224181
QTS000024	ftp://ftp.ebi.ac.uk/pub/databases/spot/eQTL/sumstats/QTS000024/QTD000429/QTD000429.all.tsv.gz	ENSG00000256811	12	122650062	A	G	chr12_122650062_A_G	5	0.0151515	0.237738	-0.370954	0.313165	SNP	6	396	0.77145	ENSG00000256811	ENSG00000256811	0.306	rs73224181
QTS000024	ftp://ftp.ebi.ac.uk/pub/databases/spot/eQTL/sumstats/QTS000024/QTD000429/QTD000429.all.tsv.gz	ENSG00000272849	12	122650062	A	G	chr12_122650062_A_G	5	0.0151515	0.825402	-0.0681561	0.308513	SNP	6	396	0.77145	ENSG00000272849	ENSG00000272849	11.374	rs73224181
QTS000024	ftp://ftp.ebi.ac.uk/pub/databases/spot/eQTL/sumstats/QTS000024/QTD000429/QTD000429.all.tsv.gz	ENSG00000275265	12	122650062	A	G	chr12_122650062_A_G	5	0.0151515	0.336906	-0.347869	0.361301	SNP	6	396	0.77145	ENSG00000275265	ENSG00000275265	5.274	rs73224181
QTS000024	ftp://ftp.ebi.ac.uk/pub/databases/spot/eQTL/sumstats/QTS000024/QTD000429/QTD000429.all.tsv.gz	ENSG00000278084	12	122650062	A	G	chr12_122650062_A_G	5	0.0151515	0.44355	-0.235748	0.307013	SNP	6	396	0.77145	ENSG00000278084	ENSG00000278084	1.09	rs73224181
QTS000024	ftp://ftp.ebi.ac.uk/pub/databases/spot/eQTL/sumstats/QTS000024/QTD000429/QTD000429.all.tsv.gz	ENSG00000286586	12	122650062	A	G	chr12_122650062_A_G	5	0.0151515	0.0766454	-0.560169	0.314605	SNP	6	396	0.77145	ENSG00000286586	ENSG00000286586	0	rs73224181
QTS000024	ftp://ftp.ebi.ac.uk/pub/databases/spot/eQTL/sumstats/QTS000024/QTD000429/QTD000429.all.tsv.gz	ENSG00000033030	12	122650151	C	CT	chr12_122650151_C_CT	147	0.494949	0.0035536	0.234962	0.0795518	INDEL	201	396	0.95437	ENSG00000033030	ENSG00000033030	17.721	rs11382506
QTS000024	ftp://ftp.ebi.ac.uk/pub/databases/spot/eQTL/sumstats/QTS000024/QTD000429/QTD000429.all.tsv.gz	ENSG00000033030	12	122650151	C	CT	chr12_122650151_C_CT	147	0.494949	0.0035536	0.234962	0.0795518	INDEL	201	396	0.95437	ENSG00000033030	ENSG00000033030	17.721	rs34224485
QTS000024	ftp://ftp.ebi.ac.uk/pub/databases/spot/eQTL/sumstats/QTS000024/QTD000429/QTD000429.all.tsv.gz	ENSG00000051825	12	122650151	C	CT	chr12_122650151_C_CT	147	0.494949	0.578194	-0.0453249	0.0813703	INDEL	201	396	0.95437	ENSG00000051825	ENSG00000051825	0.881	rs11382506
QTS000024	ftp://ftp.ebi.ac.uk/pub/databases/spot/eQTL/sumstats/QTS000024/QTD000429/QTD000429.all.tsv.gz	ENSG00000051825	12	122650151	C	CT	chr12_122650151_C_CT	147	0.494949	0.578194	-0.0453249	0.0813703	INDEL	201	396	0.95437	ENSG00000051825	ENSG00000051825	0.881	rs34224485
QTS000024	ftp://ftp.ebi.ac.uk/pub/databases/spot/eQTL/sumstats/QTS000024/QTD000429/QTD000429.all.tsv.gz	ENSG00000086598	12	122650151	C	CT	chr12_122650151_C_CT	147	0.494949	0.741264	-0.0314071	0.0949771	INDEL	201	396	0.95437	ENSG00000086598	ENSG00000086598	115.087	rs11382506
QTS000024	ftp://ftp.ebi.ac.uk/pub/databases/spot/eQTL/sumstats/QTS000024/QTD000429/QTD000429.all.tsv.gz	ENSG00000086598	12	122650151	C	CT	chr12_122650151_C_CT	147	0.494949	0.741264	-0.0314071	0.0949771	INDEL	201	396	0.95437	ENSG00000086598	ENSG00000086598	115.087	rs34224485
QTS000024	ftp://ftp.ebi.ac.uk/pub/databases/spot/eQTL/sumstats/QTS000024/QTD000429/QTD000429.all.tsv.gz	ENSG00000110801	12	122650151	C	CT	chr12_122650151_C_CT	147	0.494949	0.209554	0.0806868	0.0640767	INDEL	201	396	0.95437	ENSG00000110801	ENSG00000110801	1.208	rs11382506
QTS000024	ftp://ftp.ebi.ac.uk/pub/databases/spot/eQTL/sumstats/QTS000024/QTD000429/QTD000429.all.tsv.gz	ENSG00000110801	12	122650151	C	CT	chr12_122650151_C_CT	147	0.494949	0.209554	0.0806868	0.0640767	INDEL	201	396	0.95437	ENSG00000110801	ENSG00000110801	1.208	rs34224485
QTS000024	ftp://ftp.ebi.ac.uk/pub/databases/spot/eQTL/sumstats/QTS000024/QTD000429/QTD000429.all.tsv.gz	ENSG00000111011	12	122650151	C	CT	chr12_122650151_C_CT	147	0.494949	0.51128	0.0384418	0.0584104	INDEL	201	396	0.95437	ENSG00000111011	ENSG00000111011	44.842	rs11382506
QTS000024	ftp://ftp.ebi.ac.uk/pub/databases/spot/eQTL/sumstats/QTS000024/QTD000429/QTD000429.all.tsv.gz	ENSG00000111011	12	122650151	C	CT	chr12_122650151_C_CT	147	0.494949	0.51128	0.0384418	0.0584104	INDEL	201	396	0.95437	ENSG00000111011	ENSG00000111011	44.842	rs34224485
QTS000024	ftp://ftp.ebi.ac.uk/pub/databases/spot/eQTL/sumstats/QTS000024/QTD000429/QTD000429.all.tsv.gz	ENSG00000111328	12	122650151	C	CT	chr12_122650151_C_CT	147	0.494949	0.0167621	-0.161728	0.0669949	INDEL	201	396	0.95437	ENSG00000111328	ENSG00000111328	3.773	rs11382506
QTS000024	ftp://ftp.ebi.ac.uk/pub/databases/spot/eQTL/sumstats/QTS000024/QTD000429/QTD000429.all.tsv.gz	ENSG00000111328	12	122650151	C	CT	chr12_122650151_C_CT	147	0.494949	0.0167621	-0.161728	0.0669949	INDEL	201	396	0.95437	ENSG00000111328	ENSG00000111328	3.773	rs34224485
QTS000024	ftp://ftp.ebi.ac.uk/pub/databases/spot/eQTL/sumstats/QTS000024/QTD000429/QTD000429.all.tsv.gz	ENSG00000111358	12	122650151	C	CT	chr12_122650151_C_CT	147	0.494949	0.521705	0.0544072	0.0847522	INDEL	201	396	0.95437	ENSG00000111358	ENSG00000111358	10.411	rs11382506
QTS000024	ftp://ftp.ebi.ac.uk/pub/databases/spot/eQTL/sumstats/QTS000024/QTD000429/QTD000429.all.tsv.gz	ENSG00000111358	12	122650151	C	CT	chr12_122650151_C_CT	147	0.494949	0.521705	0.0544072	0.0847522	INDEL	201	396	0.95437	ENSG00000111358	ENSG00000111358	10.411	rs34224485
QTS000024	ftp://ftp.ebi.ac.uk/pub/databases/spot/eQTL/sumstats/QTS000024/QTD000429/QTD000429.all.tsv.gz	ENSG00000111361	12	122650151	C	CT	chr12_122650151_C_CT	147	0.494949	0.214871	0.0875865	0.0703733	INDEL	201	396	0.95437	ENSG00000111361	ENSG00000111361	8.063	rs11382506
QTS000024	ftp://ftp.ebi.ac.uk/pub/databases/spot/eQTL/sumstats/QTS000024/QTD000429/QTD000429.all.tsv.gz	ENSG00000111361	12	122650151	C	CT	chr12_122650151_C_CT	147	0.494949	0.214871	0.0875865	0.0703733	INDEL	201	396	0.95437	ENSG00000111361	ENSG00000111361	8.063	rs34224485
QTS000024	ftp://ftp.ebi.ac.uk/pub/databases/spot/eQTL/sumstats/QTS000024/QTD000429/QTD000429.all.tsv.gz	ENSG00000111364	12	122650151	C	CT	chr12_122650151_C_CT	147	0.494949	0.361695	0.0713024	0.0779749	INDEL	201	396	0.95437	ENSG00000111364	ENSG00000111364	2.073	rs11382506
QTS000024	ftp://ftp.ebi.ac.uk/pub/databases/spot/eQTL/sumstats/QTS000024/QTD000429/QTD000429.all.tsv.gz	ENSG00000111364	12	122650151	C	CT	chr12_122650151_C_CT	147	0.494949	0.361695	0.0713024	0.0779749	INDEL	201	396	0.95437	ENSG00000111364	ENSG00000111364	2.073	rs34224485
QTS000024	ftp://ftp.ebi.ac.uk/pub/databases/spot/eQTL/sumstats/QTS000024/QTD000429/QTD000429.all.tsv.gz	ENSG00000130779	12	122650151	C	CT	chr12_122650151_C_CT	147	0.494949	0.52368	-0.0565629	0.0885303	INDEL	201	396	0.95437	ENSG00000130779	ENSG00000130779	29.615	rs11382506
QTS000024	ftp://ftp.ebi.ac.uk/pub/databases/spot/eQTL/sumstats/QTS000024/QTD000429/QTD000429.all.tsv.gz	ENSG00000130779	12	122650151	C	CT	chr12_122650151_C_CT	147	0.494949	0.52368	-0.0565629	0.0885303	INDEL	201	396	0.95437	ENSG00000130779	ENSG00000130779	29.615	rs34224485
QTS000024	ftp://ftp.ebi.ac.uk/pub/databases/spot/eQTL/sumstats/QTS000024/QTD000429/QTD000429.all.tsv.gz	ENSG00000130787	12	122650151	C	CT	chr12_122650151_C_CT	147	0.494949	0.316944	-0.0630642	0.0628441	INDEL	201	396	0.95437	ENSG00000130787	ENSG00000130787	5.849	rs11382506
QTS000024	ftp://ftp.ebi.ac.uk/pub/databases/spot/eQTL/sumstats/QTS000024/QTD000429/QTD000429.all.tsv.gz	ENSG00000130787	12	122650151	C	CT	chr12_122650151_C_CT	147	0.494949	0.316944	-0.0630642	0.0628441	INDEL	201	396	0.95437	ENSG00000130787	ENSG00000130787	5.849	rs34224485
QTS000024	ftp://ftp.ebi.ac.uk/pub/databases/spot/eQTL/sumstats/QTS000024/QTD000429/QTD000429.all.tsv.gz	ENSG00000130921	12	122650151	C	CT	chr12_122650151_C_CT	147	0.494949	0.621624	-0.0432981	0.0875789	INDEL	201	396	0.95437	ENSG00000130921	ENSG00000130921	1.005	rs11382506
QTS000024	ftp://ftp.ebi.ac.uk/pub/databases/spot/eQTL/sumstats/QTS000024/QTD000429/QTD000429.all.tsv.gz	ENSG00000130921	12	122650151	C	CT	chr12_122650151_C_CT	147	0.494949	0.621624	-0.0432981	0.0875789	INDEL	201	396	0.95437	ENSG00000130921	ENSG00000130921	1.005	rs34224485
QTS000024	ftp://ftp.ebi.ac.uk/pub/databases/spot/eQTL/sumstats/QTS000024/QTD000429/QTD000429.all.tsv.gz	ENSG00000139697	12	122650151	C	CT	chr12_122650151_C_CT	147	0.494949	0.712568	-0.0247908	0.067187	INDEL	201	396	0.95437	ENSG00000139697	ENSG00000139697	19.627	rs11382506
QTS000024	ftp://ftp.ebi.ac.uk/pub/databases/spot/eQTL/sumstats/QTS000024/QTD000429/QTD000429.all.tsv.gz	ENSG00000139697	12	122650151	C	CT	chr12_122650151_C_CT	147	0.494949	0.712568	-0.0247908	0.067187	INDEL	201	396	0.95437	ENSG00000139697	ENSG00000139697	19.627	rs34224485
QTS000024	ftp://ftp.ebi.ac.uk/pub/databases/spot/eQTL/sumstats/QTS000024/QTD000429/QTD000429.all.tsv.gz	ENSG00000139718	12	122650151	C	CT	chr12_122650151_C_CT	147	0.494949	0.707499	0.0212563	0.0565625	INDEL	201	396	0.95437	ENSG00000139718	ENSG00000139718	56.3	rs11382506
QTS000024	ftp://ftp.ebi.ac.uk/pub/databases/spot/eQTL/sumstats/QTS000024/QTD000429/QTD000429.all.tsv.gz	ENSG00000139718	12	122650151	C	CT	chr12_122650151_C_CT	147	0.494949	0.707499	0.0212563	0.0565625	INDEL	201	396	0.95437	ENSG00000139718	ENSG00000139718	56.3	rs34224485
QTS000024	ftp://ftp.ebi.ac.uk/pub/databases/spot/eQTL/sumstats/QTS000024/QTD000429/QTD000429.all.tsv.gz	ENSG00000139719	12	122650151	C	CT	chr12_122650151_C_CT	147	0.494949	0.0425235	0.150687	0.0737709	INDEL	201	396	0.95437	ENSG00000139719	ENSG00000139719	2.501	rs11382506
QTS000024	ftp://ftp.ebi.ac.uk/pub/databases/spot/eQTL/sumstats/QTS000024/QTD000429/QTD000429.all.tsv.gz	ENSG00000139719	12	122650151	C	CT	chr12_122650151_C_CT	147	0.494949	0.0425235	0.150687	0.0737709	INDEL	201	396	0.95437	ENSG00000139719	ENSG00000139719	2.501	rs34224485
QTS000024	ftp://ftp.ebi.ac.uk/pub/databases/spot/eQTL/sumstats/QTS000024/QTD000429/QTD000429.all.tsv.gz	ENSG00000139722	12	122650151	C	CT	chr12_122650151_C_CT	147	0.494949	0.329307	0.0741495	0.0758084	INDEL	201	396	0.95437	ENSG00000139722	ENSG00000139722	10.418	rs11382506
QTS000024	ftp://ftp.ebi.ac.uk/pub/databases/spot/eQTL/sumstats/QTS000024/QTD000429/QTD000429.all.tsv.gz	ENSG00000139722	12	122650151	C	CT	chr12_122650151_C_CT	147	0.494949	0.329307	0.0741495	0.0758084	INDEL	201	396	0.95437	ENSG00000139722	ENSG00000139722	10.418	rs34224485
QTS000024	ftp://ftp.ebi.ac.uk/pub/databases/spot/eQTL/sumstats/QTS000024/QTD000429/QTD000429.all.tsv.gz	ENSG00000139725	12	122650151	C	CT	chr12_122650151_C_CT	147	0.494949	0.0139763	0.235467	0.0948801	INDEL	201	396	0.95437	ENSG00000139725	ENSG00000139725	0.434	rs11382506
QTS000024	ftp://ftp.ebi.ac.uk/pub/databases/spot/eQTL/sumstats/QTS000024/QTD000429/QTD000429.all.tsv.gz	ENSG00000139725	12	122650151	C	CT	chr12_122650151_C_CT	147	0.494949	0.0139763	0.235467	0.0948801	INDEL	201	396	0.95437	ENSG00000139725	ENSG00000139725	0.434	rs34224485
QTS000024	ftp://ftp.ebi.ac.uk/pub/databases/spot/eQTL/sumstats/QTS000024/QTD000429/QTD000429.all.tsv.gz	ENSG00000139726	12	122650151	C	CT	chr12_122650151_C_CT	147	0.494949	0.00305777	0.230621	0.0768248	INDEL	201	396	0.95437	ENSG00000139726	ENSG00000139726	10.041	rs11382506
QTS000024	ftp://ftp.ebi.ac.uk/pub/databases/spot/eQTL/sumstats/QTS000024/QTD000429/QTD000429.all.tsv.gz	ENSG00000139726	12	122650151	C	CT	chr12_122650151_C_CT	147	0.494949	0.00305777	0.230621	0.0768248	INDEL	201	396	0.95437	ENSG00000139726	ENSG00000139726	10.041	rs34224485
QTS000024	ftp://ftp.ebi.ac.uk/pub/databases/spot/eQTL/sumstats/QTS000024/QTD000429/QTD000429.all.tsv.gz	ENSG00000150967	12	122650151	C	CT	chr12_122650151_C_CT	147	0.494949	0.276848	0.059583	0.0546293	INDEL	201	396	0.95437	ENSG00000150967	ENSG00000150967	0.744	rs11382506
QTS000024	ftp://ftp.ebi.ac.uk/pub/databases/spot/eQTL/sumstats/QTS000024/QTD000429/QTD000429.all.tsv.gz	ENSG00000150967	12	122650151	C	CT	chr12_122650151_C_CT	147	0.494949	0.276848	0.059583	0.0546293	INDEL	201	396	0.95437	ENSG00000150967	ENSG00000150967	0.744	rs34224485
QTS000024	ftp://ftp.ebi.ac.uk/pub/databases/spot/eQTL/sumstats/QTS000024/QTD000429/QTD000429.all.tsv.gz	ENSG00000150977	12	122650151	C	CT	chr12_122650151_C_CT	147	0.494949	0.0358621	0.15542	0.073516	INDEL	201	396	0.95437	ENSG00000150977	ENSG00000150977	73.666	rs11382506
QTS000024	ftp://ftp.ebi.ac.uk/pub/databases/spot/eQTL/sumstats/QTS000024/QTD000429/QTD000429.all.tsv.gz	ENSG00000150977	12	122650151	C	CT	chr12_122650151_C_CT	147	0.494949	0.0358621	0.15542	0.073516	INDEL	201	396	0.95437	ENSG00000150977	ENSG00000150977	73.666	rs34224485
QTS000024	ftp://ftp.ebi.ac.uk/pub/databases/spot/eQTL/sumstats/QTS000024/QTD000429/QTD000429.all.tsv.gz	ENSG00000158104	12	122650151	C	CT	chr12_122650151_C_CT	147	0.494949	0.310215	0.0951863	0.0935407	INDEL	201	396	0.95437	ENSG00000158104	ENSG00000158104	6.237	rs11382506
QTS000024	ftp://ftp.ebi.ac.uk/pub/databases/spot/eQTL/sumstats/QTS000024/QTD000429/QTD000429.all.tsv.gz	ENSG00000158104	12	122650151	C	CT	chr12_122650151_C_CT	147	0.494949	0.310215	0.0951863	0.0935407	INDEL	201	396	0.95437	ENSG00000158104	ENSG00000158104	6.237	rs34224485
QTS000024	ftp://ftp.ebi.ac.uk/pub/databases/spot/eQTL/sumstats/QTS000024/QTD000429/QTD000429.all.tsv.gz	ENSG00000175727	12	122650151	C	CT	chr12_122650151_C_CT	147	0.494949	0.451413	0.052245	0.0692284	INDEL	201	396	0.95437	ENSG00000175727	ENSG00000175727	6.735	rs11382506
QTS000024	ftp://ftp.ebi.ac.uk/pub/databases/spot/eQTL/sumstats/QTS000024/QTD000429/QTD000429.all.tsv.gz	ENSG00000175727	12	122650151	C	CT	chr12_122650151_C_CT	147	0.494949	0.451413	0.052245	0.0692284	INDEL	201	396	0.95437	ENSG00000175727	ENSG00000175727	6.735	rs34224485
QTS000024	ftp://ftp.ebi.ac.uk/pub/databases/spot/eQTL/sumstats/QTS000024/QTD000429/QTD000429.all.tsv.gz	ENSG00000176383	12	122650151	C	CT	chr12_122650151_C_CT	147	0.494949	0.59613	-0.0435338	0.0819996	INDEL	201	396	0.95437	ENSG00000176383	ENSG00000176383	0.781	rs11382506
QTS000024	ftp://ftp.ebi.ac.uk/pub/databases/spot/eQTL/sumstats/QTS000024/QTD000429/QTD000429.all.tsv.gz	ENSG00000176383	12	122650151	C	CT	chr12_122650151_C_CT	147	0.494949	0.59613	-0.0435338	0.0819996	INDEL	201	396	0.95437	ENSG00000176383	ENSG00000176383	0.781	rs34224485
QTS000024	ftp://ftp.ebi.ac.uk/pub/databases/spot/eQTL/sumstats/QTS000024/QTD000429/QTD000429.all.tsv.gz	ENSG00000182782	12	122650151	C	CT	chr12_122650151_C_CT	147	0.494949	0.0549371	0.176973	0.0916134	INDEL	201	396	0.95437	ENSG00000182782	ENSG00000182782	30.518	rs11382506
QTS000024	ftp://ftp.ebi.ac.uk/pub/databases/spot/eQTL/sumstats/QTS000024/QTD000429/QTD000429.all.tsv.gz	ENSG00000182782	12	122650151	C	CT	chr12_122650151_C_CT	147	0.494949	0.0549371	0.176973	0.0916134	INDEL	201	396	0.95437	ENSG00000182782	ENSG00000182782	30.518	rs34224485
QTS000024	ftp://ftp.ebi.ac.uk/pub/databases/spot/eQTL/sumstats/QTS000024/QTD000429/QTD000429.all.tsv.gz	ENSG00000183955	12	122650151	C	CT	chr12_122650151_C_CT	147	0.494949	0.337824	0.0613621	0.0638529	INDEL	201	396	0.95437	ENSG00000183955	ENSG00000183955	7.147	rs11382506
QTS000024	ftp://ftp.ebi.ac.uk/pub/databases/spot/eQTL/sumstats/QTS000024/QTD000429/QTD000429.all.tsv.gz	ENSG00000183955	12	122650151	C	CT	chr12_122650151_C_CT	147	0.494949	0.337824	0.0613621	0.0638529	INDEL	201	396	0.95437	ENSG00000183955	ENSG00000183955	7.147	rs34224485
QTS000024	ftp://ftp.ebi.ac.uk/pub/databases/spot/eQTL/sumstats/QTS000024/QTD000429/QTD000429.all.tsv.gz	ENSG00000184209	12	122650151	C	CT	chr12_122650151_C_CT	147	0.494949	0.364768	0.0690293	0.0759752	INDEL	201	396	0.95437	ENSG00000184209	ENSG00000184209	6.635	rs11382506
QTS000024	ftp://ftp.ebi.ac.uk/pub/databases/spot/eQTL/sumstats/QTS000024/QTD000429/QTD000429.all.tsv.gz	ENSG00000184209	12	122650151	C	CT	chr12_122650151_C_CT	147	0.494949	0.364768	0.0690293	0.0759752	INDEL	201	396	0.95437	ENSG00000184209	ENSG00000184209	6.635	rs34224485
QTS000024	ftp://ftp.ebi.ac.uk/pub/databases/spot/eQTL/sumstats/QTS000024/QTD000429/QTD000429.all.tsv.gz	ENSG00000184445	12	122650151	C	CT	chr12_122650151_C_CT	147	0.494949	0.811599	0.0245711	0.102934	INDEL	201	396	0.95437	ENSG00000184445	ENSG00000184445	1.776	rs11382506
QTS000024	ftp://ftp.ebi.ac.uk/pub/databases/spot/eQTL/sumstats/QTS000024/QTD000429/QTD000429.all.tsv.gz	ENSG00000184445	12	122650151	C	CT	chr12_122650151_C_CT	147	0.494949	0.811599	0.0245711	0.102934	INDEL	201	396	0.95437	ENSG00000184445	ENSG00000184445	1.776	rs34224485
QTS000024	ftp://ftp.ebi.ac.uk/pub/databases/spot/eQTL/sumstats/QTS000024/QTD000429/QTD000429.all.tsv.gz	ENSG00000188735	12	122650151	C	CT	chr12_122650151_C_CT	147	0.494949	0.276687	0.0810278	0.0742661	INDEL	201	396	0.95437	ENSG00000188735	ENSG00000188735	0.626	rs11382506
QTS000024	ftp://ftp.ebi.ac.uk/pub/databases/spot/eQTL/sumstats/QTS000024/QTD000429/QTD000429.all.tsv.gz	ENSG00000188735	12	122650151	C	CT	chr12_122650151_C_CT	147	0.494949	0.276687	0.0810278	0.0742661	INDEL	201	396	0.95437	ENSG00000188735	ENSG00000188735	0.626	rs34224485
QTS000024	ftp://ftp.ebi.ac.uk/pub/databases/spot/eQTL/sumstats/QTS000024/QTD000429/QTD000429.all.tsv.gz	ENSG00000204671	12	122650151	C	CT	chr12_122650151_C_CT	147	0.494949	0.511479	0.0589642	0.0896354	INDEL	201	396	0.95437	ENSG00000204671	ENSG00000204671	0.22	rs11382506
QTS000024	ftp://ftp.ebi.ac.uk/pub/databases/spot/eQTL/sumstats/QTS000024/QTD000429/QTD000429.all.tsv.gz	ENSG00000204671	12	122650151	C	CT	chr12_122650151_C_CT	147	0.494949	0.511479	0.0589642	0.0896354	INDEL	201	396	0.95437	ENSG00000204671	ENSG00000204671	0.22	rs34224485
QTS000024	ftp://ftp.ebi.ac.uk/pub/databases/spot/eQTL/sumstats/QTS000024/QTD000429/QTD000429.all.tsv.gz	ENSG00000212694	12	122650151	C	CT	chr12_122650151_C_CT	147	0.494949	0.258769	0.0935292	0.0825627	INDEL	201	396	0.95437	ENSG00000212694	ENSG00000212694	7.461	rs11382506
QTS000024	ftp://ftp.ebi.ac.uk/pub/databases/spot/eQTL/sumstats/QTS000024/QTD000429/QTD000429.all.tsv.gz	ENSG00000212694	12	122650151	C	CT	chr12_122650151_C_CT	147	0.494949	0.258769	0.0935292	0.0825627	INDEL	201	396	0.95437	ENSG00000212694	ENSG00000212694	7.461	rs34224485
QTS000024	ftp://ftp.ebi.ac.uk/pub/databases/spot/eQTL/sumstats/QTS000024/QTD000429/QTD000429.all.tsv.gz	ENSG00000255398	12	122650151	C	CT	chr12_122650151_C_CT	147	0.494949	0.0546361	0.184346	0.0953109	INDEL	201	396	0.95437	ENSG00000255398	ENSG00000255398	16.309	rs11382506
QTS000024	ftp://ftp.ebi.ac.uk/pub/databases/spot/eQTL/sumstats/QTS000024/QTD000429/QTD000429.all.tsv.gz	ENSG00000255398	12	122650151	C	CT	chr12_122650151_C_CT	147	0.494949	0.0546361	0.184346	0.0953109	INDEL	201	396	0.95437	ENSG00000255398	ENSG00000255398	16.309	rs34224485
QTS000024	ftp://ftp.ebi.ac.uk/pub/databases/spot/eQTL/sumstats/QTS000024/QTD000429/QTD000429.all.tsv.gz	ENSG00000256092	12	122650151	C	CT	chr12_122650151_C_CT	147	0.494949	0.520338	-0.0623242	0.0967666	INDEL	201	396	0.95437	ENSG00000256092	ENSG00000256092	0.635	rs11382506
QTS000024	ftp://ftp.ebi.ac.uk/pub/databases/spot/eQTL/sumstats/QTS000024/QTD000429/QTD000429.all.tsv.gz	ENSG00000256092	12	122650151	C	CT	chr12_122650151_C_CT	147	0.494949	0.520338	-0.0623242	0.0967666	INDEL	201	396	0.95437	ENSG00000256092	ENSG00000256092	0.635	rs34224485
QTS000024	ftp://ftp.ebi.ac.uk/pub/databases/spot/eQTL/sumstats/QTS000024/QTD000429/QTD000429.all.tsv.gz	ENSG00000256249	12	122650151	C	CT	chr12_122650151_C_CT	147	0.494949	0.125117	0.117421	0.0762127	INDEL	201	396	0.95437	ENSG00000256249	ENSG00000256249	0.845	rs11382506
QTS000024	ftp://ftp.ebi.ac.uk/pub/databases/spot/eQTL/sumstats/QTS000024/QTD000429/QTD000429.all.tsv.gz	ENSG00000256249	12	122650151	C	CT	chr12_122650151_C_CT	147	0.494949	0.125117	0.117421	0.0762127	INDEL	201	396	0.95437	ENSG00000256249	ENSG00000256249	0.845	rs34224485
QTS000024	ftp://ftp.ebi.ac.uk/pub/databases/spot/eQTL/sumstats/QTS000024/QTD000429/QTD000429.all.tsv.gz	ENSG00000256811	12	122650151	C	CT	chr12_122650151_C_CT	147	0.494949	0.57592	-0.0433975	0.0774459	INDEL	201	396	0.95437	ENSG00000256811	ENSG00000256811	0.306	rs11382506
QTS000024	ftp://ftp.ebi.ac.uk/pub/databases/spot/eQTL/sumstats/QTS000024/QTD000429/QTD000429.all.tsv.gz	ENSG00000256811	12	122650151	C	CT	chr12_122650151_C_CT	147	0.494949	0.57592	-0.0433975	0.0774459	INDEL	201	396	0.95437	ENSG00000256811	ENSG00000256811	0.306	rs34224485
QTS000024	ftp://ftp.ebi.ac.uk/pub/databases/spot/eQTL/sumstats/QTS000024/QTD000429/QTD000429.all.tsv.gz	ENSG00000272849	12	122650151	C	CT	chr12_122650151_C_CT	147	0.494949	0.168442	0.10465	0.0756855	INDEL	201	396	0.95437	ENSG00000272849	ENSG00000272849	11.374	rs11382506
QTS000024	ftp://ftp.ebi.ac.uk/pub/databases/spot/eQTL/sumstats/QTS000024/QTD000429/QTD000429.all.tsv.gz	ENSG00000272849	12	122650151	C	CT	chr12_122650151_C_CT	147	0.494949	0.168442	0.10465	0.0756855	INDEL	201	396	0.95437	ENSG00000272849	ENSG00000272849	11.374	rs34224485
QTS000024	ftp://ftp.ebi.ac.uk/pub/databases/spot/eQTL/sumstats/QTS000024/QTD000429/QTD000429.all.tsv.gz	ENSG00000275265	12	122650151	C	CT	chr12_122650151_C_CT	147	0.494949	0.669711	-0.0381377	0.0892664	INDEL	201	396	0.95437	ENSG00000275265	ENSG00000275265	5.274	rs11382506
QTS000024	ftp://ftp.ebi.ac.uk/pub/databases/spot/eQTL/sumstats/QTS000024/QTD000429/QTD000429.all.tsv.gz	ENSG00000275265	12	122650151	C	CT	chr12_122650151_C_CT	147	0.494949	0.669711	-0.0381377	0.0892664	INDEL	201	396	0.95437	ENSG00000275265	ENSG00000275265	5.274	rs34224485
QTS000024	ftp://ftp.ebi.ac.uk/pub/databases/spot/eQTL/sumstats/QTS000024/QTD000429/QTD000429.all.tsv.gz	ENSG00000278084	12	122650151	C	CT	chr12_122650151_C_CT	147	0.494949	0.214296	0.0940882	0.075502	INDEL	201	396	0.95437	ENSG00000278084	ENSG00000278084	1.09	rs11382506
QTS000024	ftp://ftp.ebi.ac.uk/pub/databases/spot/eQTL/sumstats/QTS000024/QTD000429/QTD000429.all.tsv.gz	ENSG00000278084	12	122650151	C	CT	chr12_122650151_C_CT	147	0.494949	0.214296	0.0940882	0.075502	INDEL	201	396	0.95437	ENSG00000278084	ENSG00000278084	1.09	rs34224485
QTS000024	ftp://ftp.ebi.ac.uk/pub/databases/spot/eQTL/sumstats/QTS000024/QTD000429/QTD000429.all.tsv.gz	ENSG00000286586	12	122650151	C	CT	chr12_122650151_C_CT	147	0.494949	0.805354	0.0193052	0.0782279	INDEL	201	396	0.95437	ENSG00000286586	ENSG00000286586	0	rs11382506
QTS000024	ftp://ftp.ebi.ac.uk/pub/databases/spot/eQTL/sumstats/QTS000024/QTD000429/QTD000429.all.tsv.gz	ENSG00000286586	12	122650151	C	CT	chr12_122650151_C_CT	147	0.494949	0.805354	0.0193052	0.0782279	INDEL	201	396	0.95437	ENSG00000286586	ENSG00000286586	0	rs34224485
QTS000024	ftp://ftp.ebi.ac.uk/pub/databases/spot/eQTL/sumstats/QTS000024/QTD000429/QTD000429.all.tsv.gz	ENSG00000033030	12	122650156	T	TG	chr12_122650156_T_TG	41	0.111111	0.506364	-0.0924614	0.138868	INDEL	44	396	0.97439	ENSG00000033030	ENSG00000033030	17.721	rs58391424
QTS000024	ftp://ftp.ebi.ac.uk/pub/databases/spot/eQTL/sumstats/QTS000024/QTD000429/QTD000429.all.tsv.gz	ENSG00000051825	12	122650156	T	TG	chr12_122650156_T_TG	41	0.111111	0.265993	0.15463	0.138589	INDEL	44	396	0.97439	ENSG00000051825	ENSG00000051825	0.881	rs58391424
QTS000024	ftp://ftp.ebi.ac.uk/pub/databases/spot/eQTL/sumstats/QTS000024/QTD000429/QTD000429.all.tsv.gz	ENSG00000086598	12	122650156	T	TG	chr12_122650156_T_TG	41	0.111111	0.597746	-0.0856808	0.1621	INDEL	44	396	0.97439	ENSG00000086598	ENSG00000086598	115.087	rs58391424
QTS000024	ftp://ftp.ebi.ac.uk/pub/databases/spot/eQTL/sumstats/QTS000024/QTD000429/QTD000429.all.tsv.gz	ENSG00000110801	12	122650156	T	TG	chr12_122650156_T_TG	41	0.111111	0.809636	-0.026505	0.109868	INDEL	44	396	0.97439	ENSG00000110801	ENSG00000110801	1.208	rs58391424
QTS000024	ftp://ftp.ebi.ac.uk/pub/databases/spot/eQTL/sumstats/QTS000024/QTD000429/QTD000429.all.tsv.gz	ENSG00000111011	12	122650156	T	TG	chr12_122650156_T_TG	41	0.111111	0.430804	0.078708	0.0996854	INDEL	44	396	0.97439	ENSG00000111011	ENSG00000111011	44.842	rs58391424
QTS000024	ftp://ftp.ebi.ac.uk/pub/databases/spot/eQTL/sumstats/QTS000024/QTD000429/QTD000429.all.tsv.gz	ENSG00000111328	12	122650156	T	TG	chr12_122650156_T_TG	41	0.111111	0.586341	0.0632918	0.116108	INDEL	44	396	0.97439	ENSG00000111328	ENSG00000111328	3.773	rs58391424
QTS000024	ftp://ftp.ebi.ac.uk/pub/databases/spot/eQTL/sumstats/QTS000024/QTD000429/QTD000429.all.tsv.gz	ENSG00000111358	12	122650156	T	TG	chr12_122650156_T_TG	41	0.111111	0.232823	-0.172757	0.144315	INDEL	44	396	0.97439	ENSG00000111358	ENSG00000111358	10.411	rs58391424
QTS000024	ftp://ftp.ebi.ac.uk/pub/databases/spot/eQTL/sumstats/QTS000024/QTD000429/QTD000429.all.tsv.gz	ENSG00000111361	12	122650156	T	TG	chr12_122650156_T_TG	41	0.111111	0.211406	-0.150688	0.120156	INDEL	44	396	0.97439	ENSG00000111361	ENSG00000111361	8.063	rs58391424
QTS000024	ftp://ftp.ebi.ac.uk/pub/databases/spot/eQTL/sumstats/QTS000024/QTD000429/QTD000429.all.tsv.gz	ENSG00000111364	12	122650156	T	TG	chr12_122650156_T_TG	41	0.111111	0.278248	-0.144657	0.133019	INDEL	44	396	0.97439	ENSG00000111364	ENSG00000111364	2.073	rs58391424
QTS000024	ftp://ftp.ebi.ac.uk/pub/databases/spot/eQTL/sumstats/QTS000024/QTD000429/QTD000429.all.tsv.gz	ENSG00000130779	12	122650156	T	TG	chr12_122650156_T_TG	41	0.111111	0.901586	0.0187391	0.15133	INDEL	44	396	0.97439	ENSG00000130779	ENSG00000130779	29.615	rs58391424
QTS000024	ftp://ftp.ebi.ac.uk/pub/databases/spot/eQTL/sumstats/QTS000024/QTD000429/QTD000429.all.tsv.gz	ENSG00000130787	12	122650156	T	TG	chr12_122650156_T_TG	41	0.111111	0.553121	0.0638745	0.107499	INDEL	44	396	0.97439	ENSG00000130787	ENSG00000130787	5.849	rs58391424
QTS000024	ftp://ftp.ebi.ac.uk/pub/databases/spot/eQTL/sumstats/QTS000024/QTD000429/QTD000429.all.tsv.gz	ENSG00000130921	12	122650156	T	TG	chr12_122650156_T_TG	41	0.111111	0.994384	-0.00105479	0.149643	INDEL	44	396	0.97439	ENSG00000130921	ENSG00000130921	1.005	rs58391424
QTS000024	ftp://ftp.ebi.ac.uk/pub/databases/spot/eQTL/sumstats/QTS000024/QTD000429/QTD000429.all.tsv.gz	ENSG00000139697	12	122650156	T	TG	chr12_122650156_T_TG	41	0.111111	0.563132	-0.0664175	0.114661	INDEL	44	396	0.97439	ENSG00000139697	ENSG00000139697	19.627	rs58391424
QTS000024	ftp://ftp.ebi.ac.uk/pub/databases/spot/eQTL/sumstats/QTS000024/QTD000429/QTD000429.all.tsv.gz	ENSG00000139718	12	122650156	T	TG	chr12_122650156_T_TG	41	0.111111	0.912287	-0.0106574	0.0966159	INDEL	44	396	0.97439	ENSG00000139718	ENSG00000139718	56.3	rs58391424
QTS000024	ftp://ftp.ebi.ac.uk/pub/databases/spot/eQTL/sumstats/QTS000024/QTD000429/QTD000429.all.tsv.gz	ENSG00000139719	12	122650156	T	TG	chr12_122650156_T_TG	41	0.111111	0.325472	-0.125268	0.127056	INDEL	44	396	0.97439	ENSG00000139719	ENSG00000139719	2.501	rs58391424
QTS000024	ftp://ftp.ebi.ac.uk/pub/databases/spot/eQTL/sumstats/QTS000024/QTD000429/QTD000429.all.tsv.gz	ENSG00000139722	12	122650156	T	TG	chr12_122650156_T_TG	41	0.111111	0.923279	0.0125154	0.129779	INDEL	44	396	0.97439	ENSG00000139722	ENSG00000139722	10.418	rs58391424
QTS000024	ftp://ftp.ebi.ac.uk/pub/databases/spot/eQTL/sumstats/QTS000024/QTD000429/QTD000429.all.tsv.gz	ENSG00000139725	12	122650156	T	TG	chr12_122650156_T_TG	41	0.111111	0.165758	-0.227998	0.163849	INDEL	44	396	0.97439	ENSG00000139725	ENSG00000139725	0.434	rs58391424
QTS000024	ftp://ftp.ebi.ac.uk/pub/databases/spot/eQTL/sumstats/QTS000024/QTD000429/QTD000429.all.tsv.gz	ENSG00000139726	12	122650156	T	TG	chr12_122650156_T_TG	41	0.111111	0.338735	0.128563	0.134035	INDEL	44	396	0.97439	ENSG00000139726	ENSG00000139726	10.041	rs58391424
QTS000024	ftp://ftp.ebi.ac.uk/pub/databases/spot/eQTL/sumstats/QTS000024/QTD000429/QTD000429.all.tsv.gz	ENSG00000150967	12	122650156	T	TG	chr12_122650156_T_TG	41	0.111111	0.641436	0.0436278	0.0935279	INDEL	44	396	0.97439	ENSG00000150967	ENSG00000150967	0.744	rs58391424
QTS000024	ftp://ftp.ebi.ac.uk/pub/databases/spot/eQTL/sumstats/QTS000024/QTD000429/QTD000429.all.tsv.gz	ENSG00000150977	12	122650156	T	TG	chr12_122650156_T_TG	41	0.111111	0.114947	-0.199873	0.126192	INDEL	44	396	0.97439	ENSG00000150977	ENSG00000150977	73.666	rs58391424
QTS000024	ftp://ftp.ebi.ac.uk/pub/databases/spot/eQTL/sumstats/QTS000024/QTD000429/QTD000429.all.tsv.gz	ENSG00000158104	12	122650156	T	TG	chr12_122650156_T_TG	41	0.111111	0.836175	-0.0331654	0.160155	INDEL	44	396	0.97439	ENSG00000158104	ENSG00000158104	6.237	rs58391424
QTS000024	ftp://ftp.ebi.ac.uk/pub/databases/spot/eQTL/sumstats/QTS000024/QTD000429/QTD000429.all.tsv.gz	ENSG00000175727	12	122650156	T	TG	chr12_122650156_T_TG	41	0.111111	0.313652	-0.119289	0.118064	INDEL	44	396	0.97439	ENSG00000175727	ENSG00000175727	6.735	rs58391424
QTS000024	ftp://ftp.ebi.ac.uk/pub/databases/spot/eQTL/sumstats/QTS000024/QTD000429/QTD000429.all.tsv.gz	ENSG00000176383	12	122650156	T	TG	chr12_122650156_T_TG	41	0.111111	0.972916	-0.00476392	0.140124	INDEL	44	396	0.97439	ENSG00000176383	ENSG00000176383	0.781	rs58391424
QTS000024	ftp://ftp.ebi.ac.uk/pub/databases/spot/eQTL/sumstats/QTS000024/QTD000429/QTD000429.all.tsv.gz	ENSG00000182782	12	122650156	T	TG	chr12_122650156_T_TG	41	0.111111	0.0762761	-0.279302	0.156664	INDEL	44	396	0.97439	ENSG00000182782	ENSG00000182782	30.518	rs58391424
QTS000024	ftp://ftp.ebi.ac.uk/pub/databases/spot/eQTL/sumstats/QTS000024/QTD000429/QTD000429.all.tsv.gz	ENSG00000183955	12	122650156	T	TG	chr12_122650156_T_TG	41	0.111111	0.554636	0.0646378	0.109201	INDEL	44	396	0.97439	ENSG00000183955	ENSG00000183955	7.147	rs58391424
QTS000024	ftp://ftp.ebi.ac.uk/pub/databases/spot/eQTL/sumstats/QTS000024/QTD000429/QTD000429.all.tsv.gz	ENSG00000184209	12	122650156	T	TG	chr12_122650156_T_TG	41	0.111111	0.263915	0.145209	0.129578	INDEL	44	396	0.97439	ENSG00000184209	ENSG00000184209	6.635	rs58391424
QTS000024	ftp://ftp.ebi.ac.uk/pub/databases/spot/eQTL/sumstats/QTS000024/QTD000429/QTD000429.all.tsv.gz	ENSG00000184445	12	122650156	T	TG	chr12_122650156_T_TG	41	0.111111	0.696428	0.0686629	0.175716	INDEL	44	396	0.97439	ENSG00000184445	ENSG00000184445	1.776	rs58391424
QTS000024	ftp://ftp.ebi.ac.uk/pub/databases/spot/eQTL/sumstats/QTS000024/QTD000429/QTD000429.all.tsv.gz	ENSG00000188735	12	122650156	T	TG	chr12_122650156_T_TG	41	0.111111	0.249265	-0.146512	0.126761	INDEL	44	396	0.97439	ENSG00000188735	ENSG00000188735	0.626	rs58391424
QTS000024	ftp://ftp.ebi.ac.uk/pub/databases/spot/eQTL/sumstats/QTS000024/QTD000429/QTD000429.all.tsv.gz	ENSG00000204671	12	122650156	T	TG	chr12_122650156_T_TG	41	0.111111	0.982013	-0.00345949	0.153235	INDEL	44	396	0.97439	ENSG00000204671	ENSG00000204671	0.22	rs58391424
QTS000024	ftp://ftp.ebi.ac.uk/pub/databases/spot/eQTL/sumstats/QTS000024/QTD000429/QTD000429.all.tsv.gz	ENSG00000212694	12	122650156	T	TG	chr12_122650156_T_TG	41	0.111111	0.458291	0.104988	0.141258	INDEL	44	396	0.97439	ENSG00000212694	ENSG00000212694	7.461	rs58391424
QTS000024	ftp://ftp.ebi.ac.uk/pub/databases/spot/eQTL/sumstats/QTS000024/QTD000429/QTD000429.all.tsv.gz	ENSG00000255398	12	122650156	T	TG	chr12_122650156_T_TG	41	0.111111	0.101292	-0.268769	0.163196	INDEL	44	396	0.97439	ENSG00000255398	ENSG00000255398	16.309	rs58391424
QTS000024	ftp://ftp.ebi.ac.uk/pub/databases/spot/eQTL/sumstats/QTS000024/QTD000429/QTD000429.all.tsv.gz	ENSG00000256092	12	122650156	T	TG	chr12_122650156_T_TG	41	0.111111	0.993626	0.00132338	0.165418	INDEL	44	396	0.97439	ENSG00000256092	ENSG00000256092	0.635	rs58391424
QTS000024	ftp://ftp.ebi.ac.uk/pub/databases/spot/eQTL/sumstats/QTS000024/QTD000429/QTD000429.all.tsv.gz	ENSG00000256249	12	122650156	T	TG	chr12_122650156_T_TG	41	0.111111	0.127041	-0.199489	0.130143	INDEL	44	396	0.97439	ENSG00000256249	ENSG00000256249	0.845	rs58391424
QTS000024	ftp://ftp.ebi.ac.uk/pub/databases/spot/eQTL/sumstats/QTS000024/QTD000429/QTD000429.all.tsv.gz	ENSG00000256811	12	122650156	T	TG	chr12_122650156_T_TG	41	0.111111	0.149024	0.190702	0.131601	INDEL	44	396	0.97439	ENSG00000256811	ENSG00000256811	0.306	rs58391424
QTS000024	ftp://ftp.ebi.ac.uk/pub/databases/spot/eQTL/sumstats/QTS000024/QTD000429/QTD000429.all.tsv.gz	ENSG00000272849	12	122650156	T	TG	chr12_122650156_T_TG	41	0.111111	0.812009	0.0309365	0.129888	INDEL	44	396	0.97439	ENSG00000272849	ENSG00000272849	11.374	rs58391424
QTS000024	ftp://ftp.ebi.ac.uk/pub/databases/spot/eQTL/sumstats/QTS000024/QTD000429/QTD000429.all.tsv.gz	ENSG00000275265	12	122650156	T	TG	chr12_122650156_T_TG	41	0.111111	0.958995	-0.00785141	0.152499	INDEL	44	396	0.97439	ENSG00000275265	ENSG00000275265	5.274	rs58391424
QTS000024	ftp://ftp.ebi.ac.uk/pub/databases/spot/eQTL/sumstats/QTS000024/QTD000429/QTD000429.all.tsv.gz	ENSG00000278084	12	122650156	T	TG	chr12_122650156_T_TG	41	0.111111	0.996103	-0.000633259	0.129467	INDEL	44	396	0.97439	ENSG00000278084	ENSG00000278084	1.09	rs58391424
QTS000024	ftp://ftp.ebi.ac.uk/pub/databases/spot/eQTL/sumstats/QTS000024/QTD000429/QTD000429.all.tsv.gz	ENSG00000286586	12	122650156	T	TG	chr12_122650156_T_TG	41	0.111111	0.925755	-0.0124665	0.133595	INDEL	44	396	0.97439	ENSG00000286586	ENSG00000286586	0	rs58391424
QTS000024	ftp://ftp.ebi.ac.uk/pub/databases/spot/eQTL/sumstats/QTS000024/QTD000429/QTD000429.all.tsv.gz	ENSG00000033030	12	122650178	C	T	chr12_122650178_C_T	5	0.0126263	0.965042	-0.0173383	0.395062	SNP	5	396	0.83276	ENSG00000033030	ENSG00000033030	17.721	rs58814069
QTS000024	ftp://ftp.ebi.ac.uk/pub/databases/spot/eQTL/sumstats/QTS000024/QTD000429/QTD000429.all.tsv.gz	ENSG00000051825	12	122650178	C	T	chr12_122650178_C_T	5	0.0126263	0.996099	-0.00193461	0.395129	SNP	5	396	0.83276	ENSG00000051825	ENSG00000051825	0.881	rs58814069
QTS000024	ftp://ftp.ebi.ac.uk/pub/databases/spot/eQTL/sumstats/QTS000024/QTD000429/QTD000429.all.tsv.gz	ENSG00000086598	12	122650178	C	T	chr12_122650178_C_T	5	0.0126263	0.86759	0.076952	0.460915	SNP	5	396	0.83276	ENSG00000086598	ENSG00000086598	115.087	rs58814069
QTS000024	ftp://ftp.ebi.ac.uk/pub/databases/spot/eQTL/sumstats/QTS000024/QTD000429/QTD000429.all.tsv.gz	ENSG00000110801	12	122650178	C	T	chr12_122650178_C_T	5	0.0126263	0.277503	-0.338983	0.311226	SNP	5	396	0.83276	ENSG00000110801	ENSG00000110801	1.208	rs58814069
QTS000024	ftp://ftp.ebi.ac.uk/pub/databases/spot/eQTL/sumstats/QTS000024/QTD000429/QTD000429.all.tsv.gz	ENSG00000111011	12	122650178	C	T	chr12_122650178_C_T	5	0.0126263	0.503923	-0.18977	0.283385	SNP	5	396	0.83276	ENSG00000111011	ENSG00000111011	44.842	rs58814069
QTS000024	ftp://ftp.ebi.ac.uk/pub/databases/spot/eQTL/sumstats/QTS000024/QTD000429/QTD000429.all.tsv.gz	ENSG00000111328	12	122650178	C	T	chr12_122650178_C_T	5	0.0126263	0.779833	0.0924145	0.330112	SNP	5	396	0.83276	ENSG00000111328	ENSG00000111328	3.773	rs58814069
QTS000024	ftp://ftp.ebi.ac.uk/pub/databases/spot/eQTL/sumstats/QTS000024/QTD000429/QTD000429.all.tsv.gz	ENSG00000111358	12	122650178	C	T	chr12_122650178_C_T	5	0.0126263	0.0693525	0.745283	0.407962	SNP	5	396	0.83276	ENSG00000111358	ENSG00000111358	10.411	rs58814069
QTS000024	ftp://ftp.ebi.ac.uk/pub/databases/spot/eQTL/sumstats/QTS000024/QTD000429/QTD000429.all.tsv.gz	ENSG00000111361	12	122650178	C	T	chr12_122650178_C_T	5	0.0126263	0.293835	0.359886	0.341847	SNP	5	396	0.83276	ENSG00000111361	ENSG00000111361	8.063	rs58814069
QTS000024	ftp://ftp.ebi.ac.uk/pub/databases/spot/eQTL/sumstats/QTS000024/QTD000429/QTD000429.all.tsv.gz	ENSG00000111364	12	122650178	C	T	chr12_122650178_C_T	5	0.0126263	0.734861	0.128572	0.379065	SNP	5	396	0.83276	ENSG00000111364	ENSG00000111364	2.073	rs58814069
QTS000024	ftp://ftp.ebi.ac.uk/pub/databases/spot/eQTL/sumstats/QTS000024/QTD000429/QTD000429.all.tsv.gz	ENSG00000130779	12	122650178	C	T	chr12_122650178_C_T	5	0.0126263	0.193687	-0.558379	0.428027	SNP	5	396	0.83276	ENSG00000130779	ENSG00000130779	29.615	rs58814069
QTS000024	ftp://ftp.ebi.ac.uk/pub/databases/spot/eQTL/sumstats/QTS000024/QTD000429/QTD000429.all.tsv.gz	ENSG00000130787	12	122650178	C	T	chr12_122650178_C_T	5	0.0126263	0.982143	-0.00685284	0.305746	SNP	5	396	0.83276	ENSG00000130787	ENSG00000130787	5.849	rs58814069
QTS000024	ftp://ftp.ebi.ac.uk/pub/databases/spot/eQTL/sumstats/QTS000024/QTD000429/QTD000429.all.tsv.gz	ENSG00000130921	12	122650178	C	T	chr12_122650178_C_T	5	0.0126263	0.731235	0.146226	0.425064	SNP	5	396	0.83276	ENSG00000130921	ENSG00000130921	1.005	rs58814069
QTS000024	ftp://ftp.ebi.ac.uk/pub/databases/spot/eQTL/sumstats/QTS000024/QTD000429/QTD000429.all.tsv.gz	ENSG00000139697	12	122650178	C	T	chr12_122650178_C_T	5	0.0126263	0.739478	-0.108575	0.326002	SNP	5	396	0.83276	ENSG00000139697	ENSG00000139697	19.627	rs58814069
QTS000024	ftp://ftp.ebi.ac.uk/pub/databases/spot/eQTL/sumstats/QTS000024/QTD000429/QTD000429.all.tsv.gz	ENSG00000139718	12	122650178	C	T	chr12_122650178_C_T	5	0.0126263	0.146313	0.398207	0.272955	SNP	5	396	0.83276	ENSG00000139718	ENSG00000139718	56.3	rs58814069
QTS000024	ftp://ftp.ebi.ac.uk/pub/databases/spot/eQTL/sumstats/QTS000024/QTD000429/QTD000429.all.tsv.gz	ENSG00000139719	12	122650178	C	T	chr12_122650178_C_T	5	0.0126263	0.957307	0.0194046	0.361978	SNP	5	396	0.83276	ENSG00000139719	ENSG00000139719	2.501	rs58814069
QTS000024	ftp://ftp.ebi.ac.uk/pub/databases/spot/eQTL/sumstats/QTS000024/QTD000429/QTD000429.all.tsv.gz	ENSG00000139722	12	122650178	C	T	chr12_122650178_C_T	5	0.0126263	0.581284	0.203573	0.368462	SNP	5	396	0.83276	ENSG00000139722	ENSG00000139722	10.418	rs58814069
QTS000024	ftp://ftp.ebi.ac.uk/pub/databases/spot/eQTL/sumstats/QTS000024/QTD000429/QTD000429.all.tsv.gz	ENSG00000139725	12	122650178	C	T	chr12_122650178_C_T	5	0.0126263	0.881815	0.0696734	0.467995	SNP	5	396	0.83276	ENSG00000139725	ENSG00000139725	0.434	rs58814069
QTS000024	ftp://ftp.ebi.ac.uk/pub/databases/spot/eQTL/sumstats/QTS000024/QTD000429/QTD000429.all.tsv.gz	ENSG00000139726	12	122650178	C	T	chr12_122650178_C_T	5	0.0126263	0.922555	-0.0371679	0.381797	SNP	5	396	0.83276	ENSG00000139726	ENSG00000139726	10.041	rs58814069
QTS000024	ftp://ftp.ebi.ac.uk/pub/databases/spot/eQTL/sumstats/QTS000024/QTD000429/QTD000429.all.tsv.gz	ENSG00000150967	12	122650178	C	T	chr12_122650178_C_T	5	0.0126263	0.182548	-0.354069	0.264621	SNP	5	396	0.83276	ENSG00000150967	ENSG00000150967	0.744	rs58814069
QTS000024	ftp://ftp.ebi.ac.uk/pub/databases/spot/eQTL/sumstats/QTS000024/QTD000429/QTD000429.all.tsv.gz	ENSG00000150977	12	122650178	C	T	chr12_122650178_C_T	5	0.0126263	0.276351	0.392885	0.359846	SNP	5	396	0.83276	ENSG00000150977	ENSG00000150977	73.666	rs58814069
QTS000024	ftp://ftp.ebi.ac.uk/pub/databases/spot/eQTL/sumstats/QTS000024/QTD000429/QTD000429.all.tsv.gz	ENSG00000158104	12	122650178	C	T	chr12_122650178_C_T	5	0.0126263	0.833348	-0.0958878	0.45507	SNP	5	396	0.83276	ENSG00000158104	ENSG00000158104	6.237	rs58814069
QTS000024	ftp://ftp.ebi.ac.uk/pub/databases/spot/eQTL/sumstats/QTS000024/QTD000429/QTD000429.all.tsv.gz	ENSG00000175727	12	122650178	C	T	chr12_122650178_C_T	5	0.0126263	0.220911	0.411515	0.335028	SNP	5	396	0.83276	ENSG00000175727	ENSG00000175727	6.735	rs58814069
QTS000024	ftp://ftp.ebi.ac.uk/pub/databases/spot/eQTL/sumstats/QTS000024/QTD000429/QTD000429.all.tsv.gz	ENSG00000176383	12	122650178	C	T	chr12_122650178_C_T	5	0.0126263	0.226722	0.481001	0.396563	SNP	5	396	0.83276	ENSG00000176383	ENSG00000176383	0.781	rs58814069
QTS000024	ftp://ftp.ebi.ac.uk/pub/databases/spot/eQTL/sumstats/QTS000024/QTD000429/QTD000429.all.tsv.gz	ENSG00000182782	12	122650178	C	T	chr12_122650178_C_T	5	0.0126263	0.307718	0.457964	0.447723	SNP	5	396	0.83276	ENSG00000182782	ENSG00000182782	30.518	rs58814069
QTS000024	ftp://ftp.ebi.ac.uk/pub/databases/spot/eQTL/sumstats/QTS000024/QTD000429/QTD000429.all.tsv.gz	ENSG00000183955	12	122650178	C	T	chr12_122650178_C_T	5	0.0126263	0.95444	-0.0177684	0.310581	SNP	5	396	0.83276	ENSG00000183955	ENSG00000183955	7.147	rs58814069
QTS000024	ftp://ftp.ebi.ac.uk/pub/databases/spot/eQTL/sumstats/QTS000024/QTD000429/QTD000429.all.tsv.gz	ENSG00000184209	12	122650178	C	T	chr12_122650178_C_T	5	0.0126263	0.0948288	-0.615637	0.366635	SNP	5	396	0.83276	ENSG00000184209	ENSG00000184209	6.635	rs58814069
QTS000024	ftp://ftp.ebi.ac.uk/pub/databases/spot/eQTL/sumstats/QTS000024/QTD000429/QTD000429.all.tsv.gz	ENSG00000184445	12	122650178	C	T	chr12_122650178_C_T	5	0.0126263	0.525283	-0.317548	0.498942	SNP	5	396	0.83276	ENSG00000184445	ENSG00000184445	1.776	rs58814069
QTS000024	ftp://ftp.ebi.ac.uk/pub/databases/spot/eQTL/sumstats/QTS000024/QTD000429/QTD000429.all.tsv.gz	ENSG00000188735	12	122650178	C	T	chr12_122650178_C_T	5	0.0126263	0.469321	-0.261743	0.360978	SNP	5	396	0.83276	ENSG00000188735	ENSG00000188735	0.626	rs58814069
QTS000024	ftp://ftp.ebi.ac.uk/pub/databases/spot/eQTL/sumstats/QTS000024/QTD000429/QTD000429.all.tsv.gz	ENSG00000204671	12	122650178	C	T	chr12_122650178_C_T	5	0.0126263	0.17895	-0.58454	0.43326	SNP	5	396	0.83276	ENSG00000204671	ENSG00000204671	0.22	rs58814069
QTS000024	ftp://ftp.ebi.ac.uk/pub/databases/spot/eQTL/sumstats/QTS000024/QTD000429/QTD000429.all.tsv.gz	ENSG00000212694	12	122650178	C	T	chr12_122650178_C_T	5	0.0126263	0.253867	-0.458473	0.40055	SNP	5	396	0.83276	ENSG00000212694	ENSG00000212694	7.461	rs58814069
QTS000024	ftp://ftp.ebi.ac.uk/pub/databases/spot/eQTL/sumstats/QTS000024/QTD000429/QTD000429.all.tsv.gz	ENSG00000255398	12	122650178	C	T	chr12_122650178_C_T	5	0.0126263	0.267368	0.517954	0.465563	SNP	5	396	0.83276	ENSG00000255398	ENSG00000255398	16.309	rs58814069
QTS000024	ftp://ftp.ebi.ac.uk/pub/databases/spot/eQTL/sumstats/QTS000024/QTD000429/QTD000429.all.tsv.gz	ENSG00000256092	12	122650178	C	T	chr12_122650178_C_T	5	0.0126263	0.714275	0.17229	0.469854	SNP	5	396	0.83276	ENSG00000256092	ENSG00000256092	0.635	rs58814069
QTS000024	ftp://ftp.ebi.ac.uk/pub/databases/spot/eQTL/sumstats/QTS000024/QTD000429/QTD000429.all.tsv.gz	ENSG00000256249	12	122650178	C	T	chr12_122650178_C_T	5	0.0126263	0.886334	0.0532696	0.37214	SNP	5	396	0.83276	ENSG00000256249	ENSG00000256249	0.845	rs58814069
QTS000024	ftp://ftp.ebi.ac.uk/pub/databases/spot/eQTL/sumstats/QTS000024/QTD000429/QTD000429.all.tsv.gz	ENSG00000256811	12	122650178	C	T	chr12_122650178_C_T	5	0.0126263	0.540784	0.230215	0.375691	SNP	5	396	0.83276	ENSG00000256811	ENSG00000256811	0.306	rs58814069
QTS000024	ftp://ftp.ebi.ac.uk/pub/databases/spot/eQTL/sumstats/QTS000024/QTD000429/QTD000429.all.tsv.gz	ENSG00000272849	12	122650178	C	T	chr12_122650178_C_T	5	0.0126263	0.106107	-0.595171	0.366495	SNP	5	396	0.83276	ENSG00000272849	ENSG00000272849	11.374	rs58814069
QTS000024	ftp://ftp.ebi.ac.uk/pub/databases/spot/eQTL/sumstats/QTS000024/QTD000429/QTD000429.all.tsv.gz	ENSG00000275265	12	122650178	C	T	chr12_122650178_C_T	5	0.0126263	0.569212	-0.246879	0.432937	SNP	5	396	0.83276	ENSG00000275265	ENSG00000275265	5.274	rs58814069
QTS000024	ftp://ftp.ebi.ac.uk/pub/databases/spot/eQTL/sumstats/QTS000024/QTD000429/QTD000429.all.tsv.gz	ENSG00000278084	12	122650178	C	T	chr12_122650178_C_T	5	0.0126263	0.286682	-0.391869	0.366731	SNP	5	396	0.83276	ENSG00000278084	ENSG00000278084	1.09	rs58814069
QTS000024	ftp://ftp.ebi.ac.uk/pub/databases/spot/eQTL/sumstats/QTS000024/QTD000429/QTD000429.all.tsv.gz	ENSG00000286586	12	122650178	C	T	chr12_122650178_C_T	5	0.0126263	0.862656	-0.0657574	0.37958	SNP	5	396	0.83276	ENSG00000286586	ENSG00000286586	0	rs58814069
QTS000024	ftp://ftp.ebi.ac.uk/pub/databases/spot/eQTL/sumstats/QTS000024/QTD000429/QTD000429.all.tsv.gz	ENSG00000033030	12	122650184	C	T	chr12_122650184_C_T	142	0.449495	0.0823584	0.151527	0.086748	SNP	218	396	0.96723	ENSG00000033030	ENSG00000033030	17.721	rs7398147
QTS000024	ftp://ftp.ebi.ac.uk/pub/databases/spot/eQTL/sumstats/QTS000024/QTD000429/QTD000429.all.tsv.gz	ENSG00000051825	12	122650184	C	T	chr12_122650184_C_T	142	0.449495	0.48957	-0.060493	0.0873683	SNP	218	396	0.96723	ENSG00000051825	ENSG00000051825	0.881	rs7398147
QTS000024	ftp://ftp.ebi.ac.uk/pub/databases/spot/eQTL/sumstats/QTS000024/QTD000429/QTD000429.all.tsv.gz	ENSG00000086598	12	122650184	C	T	chr12_122650184_C_T	142	0.449495	0.787131	-0.0275938	0.102035	SNP	218	396	0.96723	ENSG00000086598	ENSG00000086598	115.087	rs7398147
QTS000024	ftp://ftp.ebi.ac.uk/pub/databases/spot/eQTL/sumstats/QTS000024/QTD000429/QTD000429.all.tsv.gz	ENSG00000110801	12	122650184	C	T	chr12_122650184_C_T	142	0.449495	0.287947	0.0734459	0.0689157	SNP	218	396	0.96723	ENSG00000110801	ENSG00000110801	1.208	rs7398147
QTS000024	ftp://ftp.ebi.ac.uk/pub/databases/spot/eQTL/sumstats/QTS000024/QTD000429/QTD000429.all.tsv.gz	ENSG00000111011	12	122650184	C	T	chr12_122650184_C_T	142	0.449495	0.617088	0.0314406	0.0627761	SNP	218	396	0.96723	ENSG00000111011	ENSG00000111011	44.842	rs7398147
QTS000024	ftp://ftp.ebi.ac.uk/pub/databases/spot/eQTL/sumstats/QTS000024/QTD000429/QTD000429.all.tsv.gz	ENSG00000111328	12	122650184	C	T	chr12_122650184_C_T	142	0.449495	0.149171	-0.105293	0.0726878	SNP	218	396	0.96723	ENSG00000111328	ENSG00000111328	3.773	rs7398147
QTS000024	ftp://ftp.ebi.ac.uk/pub/databases/spot/eQTL/sumstats/QTS000024/QTD000429/QTD000429.all.tsv.gz	ENSG00000111358	12	122650184	C	T	chr12_122650184_C_T	142	0.449495	0.845338	-0.0178028	0.0911344	SNP	218	396	0.96723	ENSG00000111358	ENSG00000111358	10.411	rs7398147
QTS000024	ftp://ftp.ebi.ac.uk/pub/databases/spot/eQTL/sumstats/QTS000024/QTD000429/QTD000429.all.tsv.gz	ENSG00000111361	12	122650184	C	T	chr12_122650184_C_T	142	0.449495	0.36765	0.0684078	0.0757462	SNP	218	396	0.96723	ENSG00000111361	ENSG00000111361	8.063	rs7398147
QTS000024	ftp://ftp.ebi.ac.uk/pub/databases/spot/eQTL/sumstats/QTS000024/QTD000429/QTD000429.all.tsv.gz	ENSG00000111364	12	122650184	C	T	chr12_122650184_C_T	142	0.449495	0.63296	-0.040135	0.0838999	SNP	218	396	0.96723	ENSG00000111364	ENSG00000111364	2.073	rs7398147
QTS000024	ftp://ftp.ebi.ac.uk/pub/databases/spot/eQTL/sumstats/QTS000024/QTD000429/QTD000429.all.tsv.gz	ENSG00000130779	12	122650184	C	T	chr12_122650184_C_T	142	0.449495	0.760566	-0.0290488	0.0951817	SNP	218	396	0.96723	ENSG00000130779	ENSG00000130779	29.615	rs7398147
QTS000024	ftp://ftp.ebi.ac.uk/pub/databases/spot/eQTL/sumstats/QTS000024/QTD000429/QTD000429.all.tsv.gz	ENSG00000130787	12	122650184	C	T	chr12_122650184_C_T	142	0.449495	0.546277	-0.0408779	0.0676257	SNP	218	396	0.96723	ENSG00000130787	ENSG00000130787	5.849	rs7398147
QTS000024	ftp://ftp.ebi.ac.uk/pub/databases/spot/eQTL/sumstats/QTS000024/QTD000429/QTD000429.all.tsv.gz	ENSG00000130921	12	122650184	C	T	chr12_122650184_C_T	142	0.449495	0.443181	-0.0722307	0.0939892	SNP	218	396	0.96723	ENSG00000130921	ENSG00000130921	1.005	rs7398147
QTS000024	ftp://ftp.ebi.ac.uk/pub/databases/spot/eQTL/sumstats/QTS000024/QTD000429/QTD000429.all.tsv.gz	ENSG00000139697	12	122650184	C	T	chr12_122650184_C_T	142	0.449495	0.736225	-0.0243504	0.0721772	SNP	218	396	0.96723	ENSG00000139697	ENSG00000139697	19.627	rs7398147
QTS000024	ftp://ftp.ebi.ac.uk/pub/databases/spot/eQTL/sumstats/QTS000024/QTD000429/QTD000429.all.tsv.gz	ENSG00000139718	12	122650184	C	T	chr12_122650184_C_T	142	0.449495	0.374797	0.0539622	0.0606523	SNP	218	396	0.96723	ENSG00000139718	ENSG00000139718	56.3	rs7398147
QTS000024	ftp://ftp.ebi.ac.uk/pub/databases/spot/eQTL/sumstats/QTS000024/QTD000429/QTD000429.all.tsv.gz	ENSG00000139719	12	122650184	C	T	chr12_122650184_C_T	142	0.449495	0.304273	0.082326	0.0799122	SNP	218	396	0.96723	ENSG00000139719	ENSG00000139719	2.501	rs7398147
QTS000024	ftp://ftp.ebi.ac.uk/pub/databases/spot/eQTL/sumstats/QTS000024/QTD000429/QTD000429.all.tsv.gz	ENSG00000139722	12	122650184	C	T	chr12_122650184_C_T	142	0.449495	0.628459	0.0395498	0.0815941	SNP	218	396	0.96723	ENSG00000139722	ENSG00000139722	10.418	rs7398147
QTS000024	ftp://ftp.ebi.ac.uk/pub/databases/spot/eQTL/sumstats/QTS000024/QTD000429/QTD000429.all.tsv.gz	ENSG00000139725	12	122650184	C	T	chr12_122650184_C_T	142	0.449495	0.479864	0.073261	0.10348	SNP	218	396	0.96723	ENSG00000139725	ENSG00000139725	0.434	rs7398147
QTS000024	ftp://ftp.ebi.ac.uk/pub/databases/spot/eQTL/sumstats/QTS000024/QTD000429/QTD000429.all.tsv.gz	ENSG00000139726	12	122650184	C	T	chr12_122650184_C_T	142	0.449495	2.05278e-05	0.351746	0.0804349	SNP	218	396	0.96723	ENSG00000139726	ENSG00000139726	10.041	rs7398147
QTS000024	ftp://ftp.ebi.ac.uk/pub/databases/spot/eQTL/sumstats/QTS000024/QTD000429/QTD000429.all.tsv.gz	ENSG00000150967	12	122650184	C	T	chr12_122650184_C_T	142	0.449495	0.195285	0.0761765	0.0586037	SNP	218	396	0.96723	ENSG00000150967	ENSG00000150967	0.744	rs7398147
QTS000024	ftp://ftp.ebi.ac.uk/pub/databases/spot/eQTL/sumstats/QTS000024/QTD000429/QTD000429.all.tsv.gz	ENSG00000150977	12	122650184	C	T	chr12_122650184_C_T	142	0.449495	0.81325	0.0189067	0.0799178	SNP	218	396	0.96723	ENSG00000150977	ENSG00000150977	73.666	rs7398147
QTS000024	ftp://ftp.ebi.ac.uk/pub/databases/spot/eQTL/sumstats/QTS000024/QTD000429/QTD000429.all.tsv.gz	ENSG00000158104	12	122650184	C	T	chr12_122650184_C_T	142	0.449495	0.372698	0.089851	0.100547	SNP	218	396	0.96723	ENSG00000158104	ENSG00000158104	6.237	rs7398147
QTS000024	ftp://ftp.ebi.ac.uk/pub/databases/spot/eQTL/sumstats/QTS000024/QTD000429/QTD000429.all.tsv.gz	ENSG00000175727	12	122650184	C	T	chr12_122650184_C_T	142	0.449495	0.850895	0.0140192	0.0744741	SNP	218	396	0.96723	ENSG00000175727	ENSG00000175727	6.735	rs7398147
QTS000024	ftp://ftp.ebi.ac.uk/pub/databases/spot/eQTL/sumstats/QTS000024/QTD000429/QTD000429.all.tsv.gz	ENSG00000176383	12	122650184	C	T	chr12_122650184_C_T	142	0.449495	0.496853	0.0599391	0.088041	SNP	218	396	0.96723	ENSG00000176383	ENSG00000176383	0.781	rs7398147
QTS000024	ftp://ftp.ebi.ac.uk/pub/databases/spot/eQTL/sumstats/QTS000024/QTD000429/QTD000429.all.tsv.gz	ENSG00000182782	12	122650184	C	T	chr12_122650184_C_T	142	0.449495	0.384299	0.0865156	0.0992042	SNP	218	396	0.96723	ENSG00000182782	ENSG00000182782	30.518	rs7398147
QTS000024	ftp://ftp.ebi.ac.uk/pub/databases/spot/eQTL/sumstats/QTS000024/QTD000429/QTD000429.all.tsv.gz	ENSG00000183955	12	122650184	C	T	chr12_122650184_C_T	142	0.449495	0.150054	0.0988295	0.0683749	SNP	218	396	0.96723	ENSG00000183955	ENSG00000183955	7.147	rs7398147
QTS000024	ftp://ftp.ebi.ac.uk/pub/databases/spot/eQTL/sumstats/QTS000024/QTD000429/QTD000429.all.tsv.gz	ENSG00000184209	12	122650184	C	T	chr12_122650184_C_T	142	0.449495	0.211465	0.10213	0.0814478	SNP	218	396	0.96723	ENSG00000184209	ENSG00000184209	6.635	rs7398147
QTS000024	ftp://ftp.ebi.ac.uk/pub/databases/spot/eQTL/sumstats/QTS000024/QTD000429/QTD000429.all.tsv.gz	ENSG00000184445	12	122650184	C	T	chr12_122650184_C_T	142	0.449495	0.880118	0.0167014	0.110582	SNP	218	396	0.96723	ENSG00000184445	ENSG00000184445	1.776	rs7398147
QTS000024	ftp://ftp.ebi.ac.uk/pub/databases/spot/eQTL/sumstats/QTS000024/QTD000429/QTD000429.all.tsv.gz	ENSG00000188735	12	122650184	C	T	chr12_122650184_C_T	142	0.449495	0.982933	-0.00171448	0.0800362	SNP	218	396	0.96723	ENSG00000188735	ENSG00000188735	0.626	rs7398147
QTS000024	ftp://ftp.ebi.ac.uk/pub/databases/spot/eQTL/sumstats/QTS000024/QTD000429/QTD000429.all.tsv.gz	ENSG00000204671	12	122650184	C	T	chr12_122650184_C_T	142	0.449495	0.628819	0.046648	0.0963391	SNP	218	396	0.96723	ENSG00000204671	ENSG00000204671	0.22	rs7398147
QTS000024	ftp://ftp.ebi.ac.uk/pub/databases/spot/eQTL/sumstats/QTS000024/QTD000429/QTD000429.all.tsv.gz	ENSG00000212694	12	122650184	C	T	chr12_122650184_C_T	142	0.449495	0.250029	0.102329	0.0886778	SNP	218	396	0.96723	ENSG00000212694	ENSG00000212694	7.461	rs7398147
QTS000024	ftp://ftp.ebi.ac.uk/pub/databases/spot/eQTL/sumstats/QTS000024/QTD000429/QTD000429.all.tsv.gz	ENSG00000255398	12	122650184	C	T	chr12_122650184_C_T	142	0.449495	0.160209	0.145053	0.102868	SNP	218	396	0.96723	ENSG00000255398	ENSG00000255398	16.309	rs7398147
QTS000024	ftp://ftp.ebi.ac.uk/pub/databases/spot/eQTL/sumstats/QTS000024/QTD000429/QTD000429.all.tsv.gz	ENSG00000256092	12	122650184	C	T	chr12_122650184_C_T	142	0.449495	0.386958	-0.0900624	0.103852	SNP	218	396	0.96723	ENSG00000256092	ENSG00000256092	0.635	rs7398147
QTS000024	ftp://ftp.ebi.ac.uk/pub/databases/spot/eQTL/sumstats/QTS000024/QTD000429/QTD000429.all.tsv.gz	ENSG00000256249	12	122650184	C	T	chr12_122650184_C_T	142	0.449495	0.195179	0.106639	0.0820195	SNP	218	396	0.96723	ENSG00000256249	ENSG00000256249	0.845	rs7398147
QTS000024	ftp://ftp.ebi.ac.uk/pub/databases/spot/eQTL/sumstats/QTS000024/QTD000429/QTD000429.all.tsv.gz	ENSG00000256811	12	122650184	C	T	chr12_122650184_C_T	142	0.449495	0.146052	0.12085	0.0827837	SNP	218	396	0.96723	ENSG00000256811	ENSG00000256811	0.306	rs7398147
QTS000024	ftp://ftp.ebi.ac.uk/pub/databases/spot/eQTL/sumstats/QTS000024/QTD000429/QTD000429.all.tsv.gz	ENSG00000272849	12	122650184	C	T	chr12_122650184_C_T	142	0.449495	0.520853	0.0525124	0.0816333	SNP	218	396	0.96723	ENSG00000272849	ENSG00000272849	11.374	rs7398147
QTS000024	ftp://ftp.ebi.ac.uk/pub/databases/spot/eQTL/sumstats/QTS000024/QTD000429/QTD000429.all.tsv.gz	ENSG00000275265	12	122650184	C	T	chr12_122650184_C_T	142	0.449495	0.971963	0.00337653	0.0959382	SNP	218	396	0.96723	ENSG00000275265	ENSG00000275265	5.274	rs7398147
QTS000024	ftp://ftp.ebi.ac.uk/pub/databases/spot/eQTL/sumstats/QTS000024/QTD000429/QTD000429.all.tsv.gz	ENSG00000278084	12	122650184	C	T	chr12_122650184_C_T	142	0.449495	0.071467	0.146359	0.0807265	SNP	218	396	0.96723	ENSG00000278084	ENSG00000278084	1.09	rs7398147
QTS000024	ftp://ftp.ebi.ac.uk/pub/databases/spot/eQTL/sumstats/QTS000024/QTD000429/QTD000429.all.tsv.gz	ENSG00000286586	12	122650184	C	T	chr12_122650184_C_T	142	0.449495	0.89686	-0.0109096	0.0840431	SNP	218	396	0.96723	ENSG00000286586	ENSG00000286586	0	rs7398147
QTS000024	ftp://ftp.ebi.ac.uk/pub/databases/spot/eQTL/sumstats/QTS000024/QTD000429/QTD000429.all.tsv.gz	ENSG00000033030	12	122650507	C	CT	chr12_122650507_C_CT	18	0.0454545	0.0936612	0.351972	0.208865	INDEL	18	396	0.92032	ENSG00000033030	ENSG00000033030	17.721	rs113818680
QTS000024	ftp://ftp.ebi.ac.uk/pub/databases/spot/eQTL/sumstats/QTS000024/QTD000429/QTD000429.all.tsv.gz	ENSG00000051825	12	122650507	C	CT	chr12_122650507_C_CT	18	0.0454545	0.664867	-0.0912965	0.210406	INDEL	18	396	0.92032	ENSG00000051825	ENSG00000051825	0.881	rs113818680
QTS000024	ftp://ftp.ebi.ac.uk/pub/databases/spot/eQTL/sumstats/QTS000024/QTD000429/QTD000429.all.tsv.gz	ENSG00000086598	12	122650507	C	CT	chr12_122650507_C_CT	18	0.0454545	0.743595	-0.0804269	0.245509	INDEL	18	396	0.92032	ENSG00000086598	ENSG00000086598	115.087	rs113818680
QTS000024	ftp://ftp.ebi.ac.uk/pub/databases/spot/eQTL/sumstats/QTS000024/QTD000429/QTD000429.all.tsv.gz	ENSG00000110801	12	122650507	C	CT	chr12_122650507_C_CT	18	0.0454545	0.304347	0.170853	0.165869	INDEL	18	396	0.92032	ENSG00000110801	ENSG00000110801	1.208	rs113818680
QTS000024	ftp://ftp.ebi.ac.uk/pub/databases/spot/eQTL/sumstats/QTS000024/QTD000429/QTD000429.all.tsv.gz	ENSG00000111011	12	122650507	C	CT	chr12_122650507_C_CT	18	0.0454545	0.859628	0.0267686	0.151152	INDEL	18	396	0.92032	ENSG00000111011	ENSG00000111011	44.842	rs113818680
QTS000024	ftp://ftp.ebi.ac.uk/pub/databases/spot/eQTL/sumstats/QTS000024/QTD000429/QTD000429.all.tsv.gz	ENSG00000111328	12	122650507	C	CT	chr12_122650507_C_CT	18	0.0454545	0.178357	-0.236485	0.175041	INDEL	18	396	0.92032	ENSG00000111328	ENSG00000111328	3.773	rs113818680
QTS000024	ftp://ftp.ebi.ac.uk/pub/databases/spot/eQTL/sumstats/QTS000024/QTD000429/QTD000429.all.tsv.gz	ENSG00000111358	12	122650507	C	CT	chr12_122650507_C_CT	18	0.0454545	0.510166	0.144554	0.219064	INDEL	18	396	0.92032	ENSG00000111358	ENSG00000111358	10.411	rs113818680
QTS000024	ftp://ftp.ebi.ac.uk/pub/databases/spot/eQTL/sumstats/QTS000024/QTD000429/QTD000429.all.tsv.gz	ENSG00000111361	12	122650507	C	CT	chr12_122650507_C_CT	18	0.0454545	0.402927	-0.152855	0.182328	INDEL	18	396	0.92032	ENSG00000111361	ENSG00000111361	8.063	rs113818680
QTS000024	ftp://ftp.ebi.ac.uk/pub/databases/spot/eQTL/sumstats/QTS000024/QTD000429/QTD000429.all.tsv.gz	ENSG00000111364	12	122650507	C	CT	chr12_122650507_C_CT	18	0.0454545	0.869729	-0.0331756	0.202004	INDEL	18	396	0.92032	ENSG00000111364	ENSG00000111364	2.073	rs113818680
QTS000024	ftp://ftp.ebi.ac.uk/pub/databases/spot/eQTL/sumstats/QTS000024/QTD000429/QTD000429.all.tsv.gz	ENSG00000130779	12	122650507	C	CT	chr12_122650507_C_CT	18	0.0454545	0.22662	-0.27683	0.228183	INDEL	18	396	0.92032	ENSG00000130779	ENSG00000130779	29.615	rs113818680
QTS000024	ftp://ftp.ebi.ac.uk/pub/databases/spot/eQTL/sumstats/QTS000024/QTD000429/QTD000429.all.tsv.gz	ENSG00000130787	12	122650507	C	CT	chr12_122650507_C_CT	18	0.0454545	0.935719	0.0131555	0.16289	INDEL	18	396	0.92032	ENSG00000130787	ENSG00000130787	5.849	rs113818680
QTS000024	ftp://ftp.ebi.ac.uk/pub/databases/spot/eQTL/sumstats/QTS000024/QTD000429/QTD000429.all.tsv.gz	ENSG00000130921	12	122650507	C	CT	chr12_122650507_C_CT	18	0.0454545	0.885204	0.0327499	0.226523	INDEL	18	396	0.92032	ENSG00000130921	ENSG00000130921	1.005	rs113818680
QTS000024	ftp://ftp.ebi.ac.uk/pub/databases/spot/eQTL/sumstats/QTS000024/QTD000429/QTD000429.all.tsv.gz	ENSG00000139697	12	122650507	C	CT	chr12_122650507_C_CT	18	0.0454545	0.738308	-0.0581154	0.173685	INDEL	18	396	0.92032	ENSG00000139697	ENSG00000139697	19.627	rs113818680
QTS000024	ftp://ftp.ebi.ac.uk/pub/databases/spot/eQTL/sumstats/QTS000024/QTD000429/QTD000429.all.tsv.gz	ENSG00000139718	12	122650507	C	CT	chr12_122650507_C_CT	18	0.0454545	0.0550727	0.279555	0.144799	INDEL	18	396	0.92032	ENSG00000139718	ENSG00000139718	56.3	rs113818680
QTS000024	ftp://ftp.ebi.ac.uk/pub/databases/spot/eQTL/sumstats/QTS000024/QTD000429/QTD000429.all.tsv.gz	ENSG00000139719	12	122650507	C	CT	chr12_122650507_C_CT	18	0.0454545	0.931188	0.0166755	0.19285	INDEL	18	396	0.92032	ENSG00000139719	ENSG00000139719	2.501	rs113818680
QTS000024	ftp://ftp.ebi.ac.uk/pub/databases/spot/eQTL/sumstats/QTS000024/QTD000429/QTD000429.all.tsv.gz	ENSG00000139722	12	122650507	C	CT	chr12_122650507_C_CT	18	0.0454545	0.996163	-0.000945992	0.19647	INDEL	18	396	0.92032	ENSG00000139722	ENSG00000139722	10.418	rs113818680
QTS000024	ftp://ftp.ebi.ac.uk/pub/databases/spot/eQTL/sumstats/QTS000024/QTD000429/QTD000429.all.tsv.gz	ENSG00000139725	12	122650507	C	CT	chr12_122650507_C_CT	18	0.0454545	0.904449	-0.0299731	0.24934	INDEL	18	396	0.92032	ENSG00000139725	ENSG00000139725	0.434	rs113818680
QTS000024	ftp://ftp.ebi.ac.uk/pub/databases/spot/eQTL/sumstats/QTS000024/QTD000429/QTD000429.all.tsv.gz	ENSG00000139726	12	122650507	C	CT	chr12_122650507_C_CT	18	0.0454545	0.792962	-0.0534579	0.203378	INDEL	18	396	0.92032	ENSG00000139726	ENSG00000139726	10.041	rs113818680
QTS000024	ftp://ftp.ebi.ac.uk/pub/databases/spot/eQTL/sumstats/QTS000024/QTD000429/QTD000429.all.tsv.gz	ENSG00000150967	12	122650507	C	CT	chr12_122650507_C_CT	18	0.0454545	0.884033	-0.0206915	0.141662	INDEL	18	396	0.92032	ENSG00000150967	ENSG00000150967	0.744	rs113818680
QTS000024	ftp://ftp.ebi.ac.uk/pub/databases/spot/eQTL/sumstats/QTS000024/QTD000429/QTD000429.all.tsv.gz	ENSG00000150977	12	122650507	C	CT	chr12_122650507_C_CT	18	0.0454545	0.967934	0.0077426	0.192339	INDEL	18	396	0.92032	ENSG00000150977	ENSG00000150977	73.666	rs113818680
QTS000024	ftp://ftp.ebi.ac.uk/pub/databases/spot/eQTL/sumstats/QTS000024/QTD000429/QTD000429.all.tsv.gz	ENSG00000158104	12	122650507	C	CT	chr12_122650507_C_CT	18	0.0454545	0.0501296	-0.473139	0.239943	INDEL	18	396	0.92032	ENSG00000158104	ENSG00000158104	6.237	rs113818680
QTS000024	ftp://ftp.ebi.ac.uk/pub/databases/spot/eQTL/sumstats/QTS000024/QTD000429/QTD000429.all.tsv.gz	ENSG00000175727	12	122650507	C	CT	chr12_122650507_C_CT	18	0.0454545	0.0103501	0.456038	0.176029	INDEL	18	396	0.92032	ENSG00000175727	ENSG00000175727	6.735	rs113818680
QTS000024	ftp://ftp.ebi.ac.uk/pub/databases/spot/eQTL/sumstats/QTS000024/QTD000429/QTD000429.all.tsv.gz	ENSG00000176383	12	122650507	C	CT	chr12_122650507_C_CT	18	0.0454545	0.617956	-0.105906	0.211981	INDEL	18	396	0.92032	ENSG00000176383	ENSG00000176383	0.781	rs113818680
QTS000024	ftp://ftp.ebi.ac.uk/pub/databases/spot/eQTL/sumstats/QTS000024/QTD000429/QTD000429.all.tsv.gz	ENSG00000182782	12	122650507	C	CT	chr12_122650507_C_CT	18	0.0454545	0.800595	-0.0604976	0.239174	INDEL	18	396	0.92032	ENSG00000182782	ENSG00000182782	30.518	rs113818680
QTS000024	ftp://ftp.ebi.ac.uk/pub/databases/spot/eQTL/sumstats/QTS000024/QTD000429/QTD000429.all.tsv.gz	ENSG00000183955	12	122650507	C	CT	chr12_122650507_C_CT	18	0.0454545	0.214016	0.205459	0.164772	INDEL	18	396	0.92032	ENSG00000183955	ENSG00000183955	7.147	rs113818680
QTS000024	ftp://ftp.ebi.ac.uk/pub/databases/spot/eQTL/sumstats/QTS000024/QTD000429/QTD000429.all.tsv.gz	ENSG00000184209	12	122650507	C	CT	chr12_122650507_C_CT	18	0.0454545	0.973648	0.00651081	0.196832	INDEL	18	396	0.92032	ENSG00000184209	ENSG00000184209	6.635	rs113818680
QTS000024	ftp://ftp.ebi.ac.uk/pub/databases/spot/eQTL/sumstats/QTS000024/QTD000429/QTD000429.all.tsv.gz	ENSG00000184445	12	122650507	C	CT	chr12_122650507_C_CT	18	0.0454545	0.700194	0.10259	0.266008	INDEL	18	396	0.92032	ENSG00000184445	ENSG00000184445	1.776	rs113818680
QTS000024	ftp://ftp.ebi.ac.uk/pub/databases/spot/eQTL/sumstats/QTS000024/QTD000429/QTD000429.all.tsv.gz	ENSG00000188735	12	122650507	C	CT	chr12_122650507_C_CT	18	0.0454545	0.978324	-0.00524012	0.192595	INDEL	18	396	0.92032	ENSG00000188735	ENSG00000188735	0.626	rs113818680
QTS000024	ftp://ftp.ebi.ac.uk/pub/databases/spot/eQTL/sumstats/QTS000024/QTD000429/QTD000429.all.tsv.gz	ENSG00000204671	12	122650507	C	CT	chr12_122650507_C_CT	18	0.0454545	0.156069	-0.328579	0.230699	INDEL	18	396	0.92032	ENSG00000204671	ENSG00000204671	0.22	rs113818680
QTS000024	ftp://ftp.ebi.ac.uk/pub/databases/spot/eQTL/sumstats/QTS000024/QTD000429/QTD000429.all.tsv.gz	ENSG00000212694	12	122650507	C	CT	chr12_122650507_C_CT	18	0.0454545	0.201275	0.273449	0.213209	INDEL	18	396	0.92032	ENSG00000212694	ENSG00000212694	7.461	rs113818680
QTS000024	ftp://ftp.ebi.ac.uk/pub/databases/spot/eQTL/sumstats/QTS000024/QTD000429/QTD000429.all.tsv.gz	ENSG00000255398	12	122650507	C	CT	chr12_122650507_C_CT	18	0.0454545	0.762482	-0.0753097	0.248814	INDEL	18	396	0.92032	ENSG00000255398	ENSG00000255398	16.309	rs113818680
QTS000024	ftp://ftp.ebi.ac.uk/pub/databases/spot/eQTL/sumstats/QTS000024/QTD000429/QTD000429.all.tsv.gz	ENSG00000256092	12	122650507	C	CT	chr12_122650507_C_CT	18	0.0454545	0.726714	-0.0876258	0.250333	INDEL	18	396	0.92032	ENSG00000256092	ENSG00000256092	0.635	rs113818680
QTS000024	ftp://ftp.ebi.ac.uk/pub/databases/spot/eQTL/sumstats/QTS000024/QTD000429/QTD000429.all.tsv.gz	ENSG00000256249	12	122650507	C	CT	chr12_122650507_C_CT	18	0.0454545	0.276612	0.215663	0.197635	INDEL	18	396	0.92032	ENSG00000256249	ENSG00000256249	0.845	rs113818680
QTS000024	ftp://ftp.ebi.ac.uk/pub/databases/spot/eQTL/sumstats/QTS000024/QTD000429/QTD000429.all.tsv.gz	ENSG00000256811	12	122650507	C	CT	chr12_122650507_C_CT	18	0.0454545	0.839965	0.0405139	0.200341	INDEL	18	396	0.92032	ENSG00000256811	ENSG00000256811	0.306	rs113818680
QTS000024	ftp://ftp.ebi.ac.uk/pub/databases/spot/eQTL/sumstats/QTS000024/QTD000429/QTD000429.all.tsv.gz	ENSG00000272849	12	122650507	C	CT	chr12_122650507_C_CT	18	0.0454545	0.260736	0.221094	0.19598	INDEL	18	396	0.92032	ENSG00000272849	ENSG00000272849	11.374	rs113818680
QTS000024	ftp://ftp.ebi.ac.uk/pub/databases/spot/eQTL/sumstats/QTS000024/QTD000429/QTD000429.all.tsv.gz	ENSG00000275265	12	122650507	C	CT	chr12_122650507_C_CT	18	0.0454545	0.166812	0.318771	0.229656	INDEL	18	396	0.92032	ENSG00000275265	ENSG00000275265	5.274	rs113818680
QTS000024	ftp://ftp.ebi.ac.uk/pub/databases/spot/eQTL/sumstats/QTS000024/QTD000429/QTD000429.all.tsv.gz	ENSG00000278084	12	122650507	C	CT	chr12_122650507_C_CT	18	0.0454545	0.0663613	0.358672	0.194191	INDEL	18	396	0.92032	ENSG00000278084	ENSG00000278084	1.09	rs113818680
QTS000024	ftp://ftp.ebi.ac.uk/pub/databases/spot/eQTL/sumstats/QTS000024/QTD000429/QTD000429.all.tsv.gz	ENSG00000286586	12	122650507	C	CT	chr12_122650507_C_CT	18	0.0454545	0.255039	0.230102	0.20153	INDEL	18	396	0.92032	ENSG00000286586	ENSG00000286586	0	rs113818680
QTS000024	ftp://ftp.ebi.ac.uk/pub/databases/spot/eQTL/sumstats/QTS000024/QTD000429/QTD000429.all.tsv.gz	ENSG00000033030	12	122650601	G	A	chr12_122650601_G_A	8	0.020202	0.592216	0.174256	0.324758	SNP	8	396	0.80761	ENSG00000033030	ENSG00000033030	17.721	rs138608943
QTS000024	ftp://ftp.ebi.ac.uk/pub/databases/spot/eQTL/sumstats/QTS000024/QTD000429/QTD000429.all.tsv.gz	ENSG00000051825	12	122650601	G	A	chr12_122650601_G_A	8	0.020202	0.629874	-0.156816	0.32486	SNP	8	396	0.80761	ENSG00000051825	ENSG00000051825	0.881	rs138608943
QTS000024	ftp://ftp.ebi.ac.uk/pub/databases/spot/eQTL/sumstats/QTS000024/QTD000429/QTD000429.all.tsv.gz	ENSG00000086598	12	122650601	G	A	chr12_122650601_G_A	8	0.020202	0.919277	0.0384834	0.379206	SNP	8	396	0.80761	ENSG00000086598	ENSG00000086598	115.087	rs138608943
QTS000024	ftp://ftp.ebi.ac.uk/pub/databases/spot/eQTL/sumstats/QTS000024/QTD000429/QTD000429.all.tsv.gz	ENSG00000110801	12	122650601	G	A	chr12_122650601_G_A	8	0.020202	0.212965	0.319677	0.25578	SNP	8	396	0.80761	ENSG00000110801	ENSG00000110801	1.208	rs138608943
QTS000024	ftp://ftp.ebi.ac.uk/pub/databases/spot/eQTL/sumstats/QTS000024/QTD000429/QTD000429.all.tsv.gz	ENSG00000111011	12	122650601	G	A	chr12_122650601_G_A	8	0.020202	0.386462	-0.202224	0.232943	SNP	8	396	0.80761	ENSG00000111011	ENSG00000111011	44.842	rs138608943
QTS000024	ftp://ftp.ebi.ac.uk/pub/databases/spot/eQTL/sumstats/QTS000024/QTD000429/QTD000429.all.tsv.gz	ENSG00000111328	12	122650601	G	A	chr12_122650601_G_A	8	0.020202	0.453864	-0.203574	0.271219	SNP	8	396	0.80761	ENSG00000111328	ENSG00000111328	3.773	rs138608943
QTS000024	ftp://ftp.ebi.ac.uk/pub/databases/spot/eQTL/sumstats/QTS000024/QTD000429/QTD000429.all.tsv.gz	ENSG00000111358	12	122650601	G	A	chr12_122650601_G_A	8	0.020202	0.554266	-0.200461	0.338347	SNP	8	396	0.80761	ENSG00000111358	ENSG00000111358	10.411	rs138608943
QTS000024	ftp://ftp.ebi.ac.uk/pub/databases/spot/eQTL/sumstats/QTS000024/QTD000429/QTD000429.all.tsv.gz	ENSG00000111361	12	122650601	G	A	chr12_122650601_G_A	8	0.020202	0.193983	-0.366048	0.280782	SNP	8	396	0.80761	ENSG00000111361	ENSG00000111361	8.063	rs138608943
QTS000024	ftp://ftp.ebi.ac.uk/pub/databases/spot/eQTL/sumstats/QTS000024/QTD000429/QTD000429.all.tsv.gz	ENSG00000111364	12	122650601	G	A	chr12_122650601_G_A	8	0.020202	0.47714	0.221917	0.311517	SNP	8	396	0.80761	ENSG00000111364	ENSG00000111364	2.073	rs138608943
QTS000024	ftp://ftp.ebi.ac.uk/pub/databases/spot/eQTL/sumstats/QTS000024/QTD000429/QTD000429.all.tsv.gz	ENSG00000130779	12	122650601	G	A	chr12_122650601_G_A	8	0.020202	0.367073	-0.319165	0.352978	SNP	8	396	0.80761	ENSG00000130779	ENSG00000130779	29.615	rs138608943
QTS000024	ftp://ftp.ebi.ac.uk/pub/databases/spot/eQTL/sumstats/QTS000024/QTD000429/QTD000429.all.tsv.gz	ENSG00000130787	12	122650601	G	A	chr12_122650601_G_A	8	0.020202	0.997888	0.000666605	0.251533	SNP	8	396	0.80761	ENSG00000130787	ENSG00000130787	5.849	rs138608943
QTS000024	ftp://ftp.ebi.ac.uk/pub/databases/spot/eQTL/sumstats/QTS000024/QTD000429/QTD000429.all.tsv.gz	ENSG00000130921	12	122650601	G	A	chr12_122650601_G_A	8	0.020202	0.942603	-0.0252198	0.349802	SNP	8	396	0.80761	ENSG00000130921	ENSG00000130921	1.005	rs138608943
QTS000024	ftp://ftp.ebi.ac.uk/pub/databases/spot/eQTL/sumstats/QTS000024/QTD000429/QTD000429.all.tsv.gz	ENSG00000139697	12	122650601	G	A	chr12_122650601_G_A	8	0.020202	0.0390714	-0.551113	0.265167	SNP	8	396	0.80761	ENSG00000139697	ENSG00000139697	19.627	rs138608943
QTS000024	ftp://ftp.ebi.ac.uk/pub/databases/spot/eQTL/sumstats/QTS000024/QTD000429/QTD000429.all.tsv.gz	ENSG00000139718	12	122650601	G	A	chr12_122650601_G_A	8	0.020202	0.685639	0.0915271	0.225757	SNP	8	396	0.80761	ENSG00000139718	ENSG00000139718	56.3	rs138608943
QTS000024	ftp://ftp.ebi.ac.uk/pub/databases/spot/eQTL/sumstats/QTS000024/QTD000429/QTD000429.all.tsv.gz	ENSG00000139719	12	122650601	G	A	chr12_122650601_G_A	8	0.020202	0.372845	-0.265457	0.297149	SNP	8	396	0.80761	ENSG00000139719	ENSG00000139719	2.501	rs138608943
QTS000024	ftp://ftp.ebi.ac.uk/pub/databases/spot/eQTL/sumstats/QTS000024/QTD000429/QTD000429.all.tsv.gz	ENSG00000139722	12	122650601	G	A	chr12_122650601_G_A	8	0.020202	0.412103	0.248943	0.302822	SNP	8	396	0.80761	ENSG00000139722	ENSG00000139722	10.418	rs138608943
QTS000024	ftp://ftp.ebi.ac.uk/pub/databases/spot/eQTL/sumstats/QTS000024/QTD000429/QTD000429.all.tsv.gz	ENSG00000139725	12	122650601	G	A	chr12_122650601_G_A	8	0.020202	0.457759	0.28608	0.384455	SNP	8	396	0.80761	ENSG00000139725	ENSG00000139725	0.434	rs138608943
QTS000024	ftp://ftp.ebi.ac.uk/pub/databases/spot/eQTL/sumstats/QTS000024/QTD000429/QTD000429.all.tsv.gz	ENSG00000139726	12	122650601	G	A	chr12_122650601_G_A	8	0.020202	0.483804	0.22009	0.313686	SNP	8	396	0.80761	ENSG00000139726	ENSG00000139726	10.041	rs138608943
QTS000024	ftp://ftp.ebi.ac.uk/pub/databases/spot/eQTL/sumstats/QTS000024/QTD000429/QTD000429.all.tsv.gz	ENSG00000150967	12	122650601	G	A	chr12_122650601_G_A	8	0.020202	0.525053	-0.139153	0.21852	SNP	8	396	0.80761	ENSG00000150967	ENSG00000150967	0.744	rs138608943
QTS000024	ftp://ftp.ebi.ac.uk/pub/databases/spot/eQTL/sumstats/QTS000024/QTD000429/QTD000429.all.tsv.gz	ENSG00000150977	12	122650601	G	A	chr12_122650601_G_A	8	0.020202	0.0961074	0.493024	0.294758	SNP	8	396	0.80761	ENSG00000150977	ENSG00000150977	73.666	rs138608943
QTS000024	ftp://ftp.ebi.ac.uk/pub/databases/spot/eQTL/sumstats/QTS000024/QTD000429/QTD000429.all.tsv.gz	ENSG00000158104	12	122650601	G	A	chr12_122650601_G_A	8	0.020202	0.306803	0.38262	0.373355	SNP	8	396	0.80761	ENSG00000158104	ENSG00000158104	6.237	rs138608943
QTS000024	ftp://ftp.ebi.ac.uk/pub/databases/spot/eQTL/sumstats/QTS000024/QTD000429/QTD000429.all.tsv.gz	ENSG00000175727	12	122650601	G	A	chr12_122650601_G_A	8	0.020202	0.923441	0.0266325	0.27675	SNP	8	396	0.80761	ENSG00000175727	ENSG00000175727	6.735	rs138608943
QTS000024	ftp://ftp.ebi.ac.uk/pub/databases/spot/eQTL/sumstats/QTS000024/QTD000429/QTD000429.all.tsv.gz	ENSG00000176383	12	122650601	G	A	chr12_122650601_G_A	8	0.020202	0.0564879	-0.62248	0.324308	SNP	8	396	0.80761	ENSG00000176383	ENSG00000176383	0.781	rs138608943
QTS000024	ftp://ftp.ebi.ac.uk/pub/databases/spot/eQTL/sumstats/QTS000024/QTD000429/QTD000429.all.tsv.gz	ENSG00000182782	12	122650601	G	A	chr12_122650601_G_A	8	0.020202	0.0974069	0.610816	0.366617	SNP	8	396	0.80761	ENSG00000182782	ENSG00000182782	30.518	rs138608943
QTS000024	ftp://ftp.ebi.ac.uk/pub/databases/spot/eQTL/sumstats/QTS000024/QTD000429/QTD000429.all.tsv.gz	ENSG00000183955	12	122650601	G	A	chr12_122650601_G_A	8	0.020202	0.883807	-0.0373917	0.255498	SNP	8	396	0.80761	ENSG00000183955	ENSG00000183955	7.147	rs138608943
QTS000024	ftp://ftp.ebi.ac.uk/pub/databases/spot/eQTL/sumstats/QTS000024/QTD000429/QTD000429.all.tsv.gz	ENSG00000184209	12	122650601	G	A	chr12_122650601_G_A	8	0.020202	0.397659	-0.257175	0.303345	SNP	8	396	0.80761	ENSG00000184209	ENSG00000184209	6.635	rs138608943
QTS000024	ftp://ftp.ebi.ac.uk/pub/databases/spot/eQTL/sumstats/QTS000024/QTD000429/QTD000429.all.tsv.gz	ENSG00000184445	12	122650601	G	A	chr12_122650601_G_A	8	0.020202	0.167	0.567153	0.408782	SNP	8	396	0.80761	ENSG00000184445	ENSG00000184445	1.776	rs138608943
QTS000024	ftp://ftp.ebi.ac.uk/pub/databases/spot/eQTL/sumstats/QTS000024/QTD000429/QTD000429.all.tsv.gz	ENSG00000188735	12	122650601	G	A	chr12_122650601_G_A	8	0.020202	0.0899959	0.502921	0.295065	SNP	8	396	0.80761	ENSG00000188735	ENSG00000188735	0.626	rs138608943
QTS000024	ftp://ftp.ebi.ac.uk/pub/databases/spot/eQTL/sumstats/QTS000024/QTD000429/QTD000429.all.tsv.gz	ENSG00000204671	12	122650601	G	A	chr12_122650601_G_A	8	0.020202	0.625158	0.175184	0.357971	SNP	8	396	0.80761	ENSG00000204671	ENSG00000204671	0.22	rs138608943
QTS000024	ftp://ftp.ebi.ac.uk/pub/databases/spot/eQTL/sumstats/QTS000024/QTD000429/QTD000429.all.tsv.gz	ENSG00000212694	12	122650601	G	A	chr12_122650601_G_A	8	0.020202	0.655363	-0.147763	0.330524	SNP	8	396	0.80761	ENSG00000212694	ENSG00000212694	7.461	rs138608943
QTS000024	ftp://ftp.ebi.ac.uk/pub/databases/spot/eQTL/sumstats/QTS000024/QTD000429/QTD000429.all.tsv.gz	ENSG00000255398	12	122650601	G	A	chr12_122650601_G_A	8	0.020202	0.0138091	0.939708	0.377975	SNP	8	396	0.80761	ENSG00000255398	ENSG00000255398	16.309	rs138608943
QTS000024	ftp://ftp.ebi.ac.uk/pub/databases/spot/eQTL/sumstats/QTS000024/QTD000429/QTD000429.all.tsv.gz	ENSG00000256092	12	122650601	G	A	chr12_122650601_G_A	8	0.020202	0.0457385	-0.76936	0.382479	SNP	8	396	0.80761	ENSG00000256092	ENSG00000256092	0.635	rs138608943
QTS000024	ftp://ftp.ebi.ac.uk/pub/databases/spot/eQTL/sumstats/QTS000024/QTD000429/QTD000429.all.tsv.gz	ENSG00000256249	12	122650601	G	A	chr12_122650601_G_A	8	0.020202	0.124668	-0.469243	0.3042	SNP	8	396	0.80761	ENSG00000256249	ENSG00000256249	0.845	rs138608943
QTS000024	ftp://ftp.ebi.ac.uk/pub/databases/spot/eQTL/sumstats/QTS000024/QTD000429/QTD000429.all.tsv.gz	ENSG00000256811	12	122650601	G	A	chr12_122650601_G_A	8	0.020202	0.608262	-0.158741	0.30917	SNP	8	396	0.80761	ENSG00000256811	ENSG00000256811	0.306	rs138608943
QTS000024	ftp://ftp.ebi.ac.uk/pub/databases/spot/eQTL/sumstats/QTS000024/QTD000429/QTD000429.all.tsv.gz	ENSG00000272849	12	122650601	G	A	chr12_122650601_G_A	8	0.020202	0.859795	-0.0537108	0.303649	SNP	8	396	0.80761	ENSG00000272849	ENSG00000272849	11.374	rs138608943
QTS000024	ftp://ftp.ebi.ac.uk/pub/databases/spot/eQTL/sumstats/QTS000024/QTD000429/QTD000429.all.tsv.gz	ENSG00000275265	12	122650601	G	A	chr12_122650601_G_A	8	0.020202	0.214286	0.442379	0.354984	SNP	8	396	0.80761	ENSG00000275265	ENSG00000275265	5.274	rs138608943
QTS000024	ftp://ftp.ebi.ac.uk/pub/databases/spot/eQTL/sumstats/QTS000024/QTD000429/QTD000429.all.tsv.gz	ENSG00000278084	12	122650601	G	A	chr12_122650601_G_A	8	0.020202	0.480325	-0.213746	0.302232	SNP	8	396	0.80761	ENSG00000278084	ENSG00000278084	1.09	rs138608943
QTS000024	ftp://ftp.ebi.ac.uk/pub/databases/spot/eQTL/sumstats/QTS000024/QTD000429/QTD000429.all.tsv.gz	ENSG00000286586	12	122650601	G	A	chr12_122650601_G_A	8	0.020202	0.788729	-0.0837909	0.312239	SNP	8	396	0.80761	ENSG00000286586	ENSG00000286586	0	rs138608943
QTS000024	ftp://ftp.ebi.ac.uk/pub/databases/spot/eQTL/sumstats/QTS000024/QTD000429/QTD000429.all.tsv.gz	ENSG00000033030	12	122650693	G	T	chr12_122650693_G_T	29	0.0858586	0.0897344	0.235677	0.138159	SNP	34	396	0.94512	ENSG00000033030	ENSG00000033030	17.721	rs11059214
QTS000024	ftp://ftp.ebi.ac.uk/pub/databases/spot/eQTL/sumstats/QTS000024/QTD000429/QTD000429.all.tsv.gz	ENSG00000051825	12	122650693	G	T	chr12_122650693_G_T	29	0.0858586	0.33222	0.13506	0.138918	SNP	34	396	0.94512	ENSG00000051825	ENSG00000051825	0.881	rs11059214
QTS000024	ftp://ftp.ebi.ac.uk/pub/databases/spot/eQTL/sumstats/QTS000024/QTD000429/QTD000429.all.tsv.gz	ENSG00000086598	12	122650693	G	T	chr12_122650693_G_T	29	0.0858586	0.0937783	0.271604	0.161232	SNP	34	396	0.94512	ENSG00000086598	ENSG00000086598	115.087	rs11059214
QTS000024	ftp://ftp.ebi.ac.uk/pub/databases/spot/eQTL/sumstats/QTS000024/QTD000429/QTD000429.all.tsv.gz	ENSG00000110801	12	122650693	G	T	chr12_122650693_G_T	29	0.0858586	0.0178168	-0.259129	0.108377	SNP	34	396	0.94512	ENSG00000110801	ENSG00000110801	1.208	rs11059214
QTS000024	ftp://ftp.ebi.ac.uk/pub/databases/spot/eQTL/sumstats/QTS000024/QTD000429/QTD000429.all.tsv.gz	ENSG00000111011	12	122650693	G	T	chr12_122650693_G_T	29	0.0858586	0.428892	0.0791577	0.0998394	SNP	34	396	0.94512	ENSG00000111011	ENSG00000111011	44.842	rs11059214
QTS000024	ftp://ftp.ebi.ac.uk/pub/databases/spot/eQTL/sumstats/QTS000024/QTD000429/QTD000429.all.tsv.gz	ENSG00000111328	12	122650693	G	T	chr12_122650693_G_T	29	0.0858586	0.0734782	0.207681	0.115367	SNP	34	396	0.94512	ENSG00000111328	ENSG00000111328	3.773	rs11059214
QTS000024	ftp://ftp.ebi.ac.uk/pub/databases/spot/eQTL/sumstats/QTS000024/QTD000429/QTD000429.all.tsv.gz	ENSG00000111358	12	122650693	G	T	chr12_122650693_G_T	29	0.0858586	0.907828	0.0168227	0.1451	SNP	34	396	0.94512	ENSG00000111358	ENSG00000111358	10.411	rs11059214
QTS000024	ftp://ftp.ebi.ac.uk/pub/databases/spot/eQTL/sumstats/QTS000024/QTD000429/QTD000429.all.tsv.gz	ENSG00000111361	12	122650693	G	T	chr12_122650693_G_T	29	0.0858586	0.636744	0.0571373	0.120786	SNP	34	396	0.94512	ENSG00000111361	ENSG00000111361	8.063	rs11059214
QTS000024	ftp://ftp.ebi.ac.uk/pub/databases/spot/eQTL/sumstats/QTS000024/QTD000429/QTD000429.all.tsv.gz	ENSG00000111364	12	122650693	G	T	chr12_122650693_G_T	29	0.0858586	0.661653	-0.0585567	0.133586	SNP	34	396	0.94512	ENSG00000111364	ENSG00000111364	2.073	rs11059214
QTS000024	ftp://ftp.ebi.ac.uk/pub/databases/spot/eQTL/sumstats/QTS000024/QTD000429/QTD000429.all.tsv.gz	ENSG00000130779	12	122650693	G	T	chr12_122650693_G_T	29	0.0858586	0.806275	-0.0372184	0.151547	SNP	34	396	0.94512	ENSG00000130779	ENSG00000130779	29.615	rs11059214
QTS000024	ftp://ftp.ebi.ac.uk/pub/databases/spot/eQTL/sumstats/QTS000024/QTD000429/QTD000429.all.tsv.gz	ENSG00000130787	12	122650693	G	T	chr12_122650693_G_T	29	0.0858586	0.735788	-0.0364096	0.107737	SNP	34	396	0.94512	ENSG00000130787	ENSG00000130787	5.849	rs11059214
QTS000024	ftp://ftp.ebi.ac.uk/pub/databases/spot/eQTL/sumstats/QTS000024/QTD000429/QTD000429.all.tsv.gz	ENSG00000130921	12	122650693	G	T	chr12_122650693_G_T	29	0.0858586	0.30732	-0.152993	0.149449	SNP	34	396	0.94512	ENSG00000130921	ENSG00000130921	1.005	rs11059214
QTS000024	ftp://ftp.ebi.ac.uk/pub/databases/spot/eQTL/sumstats/QTS000024/QTD000429/QTD000429.all.tsv.gz	ENSG00000139697	12	122650693	G	T	chr12_122650693_G_T	29	0.0858586	0.212648	0.143149	0.114457	SNP	34	396	0.94512	ENSG00000139697	ENSG00000139697	19.627	rs11059214
QTS000024	ftp://ftp.ebi.ac.uk/pub/databases/spot/eQTL/sumstats/QTS000024/QTD000429/QTD000429.all.tsv.gz	ENSG00000139718	12	122650693	G	T	chr12_122650693_G_T	29	0.0858586	0.43661	-0.0753205	0.0966094	SNP	34	396	0.94512	ENSG00000139718	ENSG00000139718	56.3	rs11059214
QTS000024	ftp://ftp.ebi.ac.uk/pub/databases/spot/eQTL/sumstats/QTS000024/QTD000429/QTD000429.all.tsv.gz	ENSG00000139719	12	122650693	G	T	chr12_122650693_G_T	29	0.0858586	0.683253	-0.0521204	0.127534	SNP	34	396	0.94512	ENSG00000139719	ENSG00000139719	2.501	rs11059214
QTS000024	ftp://ftp.ebi.ac.uk/pub/databases/spot/eQTL/sumstats/QTS000024/QTD000429/QTD000429.all.tsv.gz	ENSG00000139722	12	122650693	G	T	chr12_122650693_G_T	29	0.0858586	0.0659207	-0.238259	0.128786	SNP	34	396	0.94512	ENSG00000139722	ENSG00000139722	10.418	rs11059214
QTS000024	ftp://ftp.ebi.ac.uk/pub/databases/spot/eQTL/sumstats/QTS000024/QTD000429/QTD000429.all.tsv.gz	ENSG00000139725	12	122650693	G	T	chr12_122650693_G_T	29	0.0858586	0.760382	-0.0503749	0.164928	SNP	34	396	0.94512	ENSG00000139725	ENSG00000139725	0.434	rs11059214
QTS000024	ftp://ftp.ebi.ac.uk/pub/databases/spot/eQTL/sumstats/QTS000024/QTD000429/QTD000429.all.tsv.gz	ENSG00000139726	12	122650693	G	T	chr12_122650693_G_T	29	0.0858586	0.743193	-0.0441462	0.134541	SNP	34	396	0.94512	ENSG00000139726	ENSG00000139726	10.041	rs11059214
QTS000024	ftp://ftp.ebi.ac.uk/pub/databases/spot/eQTL/sumstats/QTS000024/QTD000429/QTD000429.all.tsv.gz	ENSG00000150967	12	122650693	G	T	chr12_122650693_G_T	29	0.0858586	0.187267	-0.123476	0.0932839	SNP	34	396	0.94512	ENSG00000150967	ENSG00000150967	0.744	rs11059214
QTS000024	ftp://ftp.ebi.ac.uk/pub/databases/spot/eQTL/sumstats/QTS000024/QTD000429/QTD000429.all.tsv.gz	ENSG00000150977	12	122650693	G	T	chr12_122650693_G_T	29	0.0858586	0.828295	-0.0276355	0.127236	SNP	34	396	0.94512	ENSG00000150977	ENSG00000150977	73.666	rs11059214
QTS000024	ftp://ftp.ebi.ac.uk/pub/databases/spot/eQTL/sumstats/QTS000024/QTD000429/QTD000429.all.tsv.gz	ENSG00000158104	12	122650693	G	T	chr12_122650693_G_T	29	0.0858586	0.598315	-0.0845986	0.160302	SNP	34	396	0.94512	ENSG00000158104	ENSG00000158104	6.237	rs11059214
QTS000024	ftp://ftp.ebi.ac.uk/pub/databases/spot/eQTL/sumstats/QTS000024/QTD000429/QTD000429.all.tsv.gz	ENSG00000175727	12	122650693	G	T	chr12_122650693_G_T	29	0.0858586	0.00969728	-0.304319	0.116424	SNP	34	396	0.94512	ENSG00000175727	ENSG00000175727	6.735	rs11059214
QTS000024	ftp://ftp.ebi.ac.uk/pub/databases/spot/eQTL/sumstats/QTS000024/QTD000429/QTD000429.all.tsv.gz	ENSG00000176383	12	122650693	G	T	chr12_122650693_G_T	29	0.0858586	0.956498	-0.00766601	0.140341	SNP	34	396	0.94512	ENSG00000176383	ENSG00000176383	0.781	rs11059214
QTS000024	ftp://ftp.ebi.ac.uk/pub/databases/spot/eQTL/sumstats/QTS000024/QTD000429/QTD000429.all.tsv.gz	ENSG00000182782	12	122650693	G	T	chr12_122650693_G_T	29	0.0858586	0.131825	-0.238081	0.157284	SNP	34	396	0.94512	ENSG00000182782	ENSG00000182782	30.518	rs11059214
QTS000024	ftp://ftp.ebi.ac.uk/pub/databases/spot/eQTL/sumstats/QTS000024/QTD000429/QTD000429.all.tsv.gz	ENSG00000183955	12	122650693	G	T	chr12_122650693_G_T	29	0.0858586	0.694915	-0.0429851	0.109429	SNP	34	396	0.94512	ENSG00000183955	ENSG00000183955	7.147	rs11059214
QTS000024	ftp://ftp.ebi.ac.uk/pub/databases/spot/eQTL/sumstats/QTS000024/QTD000429/QTD000429.all.tsv.gz	ENSG00000184209	12	122650693	G	T	chr12_122650693_G_T	29	0.0858586	0.864644	-0.0222283	0.130214	SNP	34	396	0.94512	ENSG00000184209	ENSG00000184209	6.635	rs11059214
QTS000024	ftp://ftp.ebi.ac.uk/pub/databases/spot/eQTL/sumstats/QTS000024/QTD000429/QTD000429.all.tsv.gz	ENSG00000184445	12	122650693	G	T	chr12_122650693_G_T	29	0.0858586	0.679034	0.072934	0.17598	SNP	34	396	0.94512	ENSG00000184445	ENSG00000184445	1.776	rs11059214
QTS000024	ftp://ftp.ebi.ac.uk/pub/databases/spot/eQTL/sumstats/QTS000024/QTD000429/QTD000429.all.tsv.gz	ENSG00000188735	12	122650693	G	T	chr12_122650693_G_T	29	0.0858586	0.60755	-0.065506	0.127329	SNP	34	396	0.94512	ENSG00000188735	ENSG00000188735	0.626	rs11059214
QTS000024	ftp://ftp.ebi.ac.uk/pub/databases/spot/eQTL/sumstats/QTS000024/QTD000429/QTD000429.all.tsv.gz	ENSG00000204671	12	122650693	G	T	chr12_122650693_G_T	29	0.0858586	0.512269	-0.100651	0.153294	SNP	34	396	0.94512	ENSG00000204671	ENSG00000204671	0.22	rs11059214
QTS000024	ftp://ftp.ebi.ac.uk/pub/databases/spot/eQTL/sumstats/QTS000024/QTD000429/QTD000429.all.tsv.gz	ENSG00000212694	12	122650693	G	T	chr12_122650693_G_T	29	0.0858586	0.146101	-0.205626	0.140874	SNP	34	396	0.94512	ENSG00000212694	ENSG00000212694	7.461	rs11059214
QTS000024	ftp://ftp.ebi.ac.uk/pub/databases/spot/eQTL/sumstats/QTS000024/QTD000429/QTD000429.all.tsv.gz	ENSG00000255398	12	122650693	G	T	chr12_122650693_G_T	29	0.0858586	0.216259	-0.203456	0.163969	SNP	34	396	0.94512	ENSG00000255398	ENSG00000255398	16.309	rs11059214
QTS000024	ftp://ftp.ebi.ac.uk/pub/databases/spot/eQTL/sumstats/QTS000024/QTD000429/QTD000429.all.tsv.gz	ENSG00000256092	12	122650693	G	T	chr12_122650693_G_T	29	0.0858586	0.0197156	0.383974	0.163227	SNP	34	396	0.94512	ENSG00000256092	ENSG00000256092	0.635	rs11059214
QTS000024	ftp://ftp.ebi.ac.uk/pub/databases/spot/eQTL/sumstats/QTS000024/QTD000429/QTD000429.all.tsv.gz	ENSG00000256249	12	122650693	G	T	chr12_122650693_G_T	29	0.0858586	0.202682	-0.166974	0.130598	SNP	34	396	0.94512	ENSG00000256249	ENSG00000256249	0.845	rs11059214
QTS000024	ftp://ftp.ebi.ac.uk/pub/databases/spot/eQTL/sumstats/QTS000024/QTD000429/QTD000429.all.tsv.gz	ENSG00000256811	12	122650693	G	T	chr12_122650693_G_T	29	0.0858586	0.878834	0.0202355	0.132552	SNP	34	396	0.94512	ENSG00000256811	ENSG00000256811	0.306	rs11059214
QTS000024	ftp://ftp.ebi.ac.uk/pub/databases/spot/eQTL/sumstats/QTS000024/QTD000429/QTD000429.all.tsv.gz	ENSG00000272849	12	122650693	G	T	chr12_122650693_G_T	29	0.0858586	0.894839	-0.0172216	0.130104	SNP	34	396	0.94512	ENSG00000272849	ENSG00000272849	11.374	rs11059214
QTS000024	ftp://ftp.ebi.ac.uk/pub/databases/spot/eQTL/sumstats/QTS000024/QTD000429/QTD000429.all.tsv.gz	ENSG00000275265	12	122650693	G	T	chr12_122650693_G_T	29	0.0858586	0.698423	0.0592472	0.152675	SNP	34	396	0.94512	ENSG00000275265	ENSG00000275265	5.274	rs11059214
QTS000024	ftp://ftp.ebi.ac.uk/pub/databases/spot/eQTL/sumstats/QTS000024/QTD000429/QTD000429.all.tsv.gz	ENSG00000278084	12	122650693	G	T	chr12_122650693_G_T	29	0.0858586	0.0611985	-0.241917	0.12843	SNP	34	396	0.94512	ENSG00000278084	ENSG00000278084	1.09	rs11059214
QTS000024	ftp://ftp.ebi.ac.uk/pub/databases/spot/eQTL/sumstats/QTS000024/QTD000429/QTD000429.all.tsv.gz	ENSG00000286586	12	122650693	G	T	chr12_122650693_G_T	29	0.0858586	0.605725	0.069138	0.133709	SNP	34	396	0.94512	ENSG00000286586	ENSG00000286586	0	rs11059214
QTS000024	ftp://ftp.ebi.ac.uk/pub/databases/spot/eQTL/sumstats/QTS000024/QTD000429/QTD000429.all.tsv.gz	ENSG00000033030	12	122650817	TG	T	chr12_122650817_TG_T	121	0.381313	0.00296077	0.262679	0.0872052	INDEL	245	396	0.96574	ENSG00000033030	ENSG00000033030	17.721	rs35994721
QTS000024	ftp://ftp.ebi.ac.uk/pub/databases/spot/eQTL/sumstats/QTS000024/QTD000429/QTD000429.all.tsv.gz	ENSG00000033030	12	122650817	TG	T	chr12_122650817_TG_T	121	0.381313	0.00296077	0.262679	0.0872052	INDEL	245	396	0.96574	ENSG00000033030	ENSG00000033030	17.721	rs397712589
QTS000024	ftp://ftp.ebi.ac.uk/pub/databases/spot/eQTL/sumstats/QTS000024/QTD000429/QTD000429.all.tsv.gz	ENSG00000051825	12	122650817	TG	T	chr12_122650817_TG_T	121	0.381313	0.711516	0.0330845	0.0893222	INDEL	245	396	0.96574	ENSG00000051825	ENSG00000051825	0.881	rs35994721
QTS000024	ftp://ftp.ebi.ac.uk/pub/databases/spot/eQTL/sumstats/QTS000024/QTD000429/QTD000429.all.tsv.gz	ENSG00000051825	12	122650817	TG	T	chr12_122650817_TG_T	121	0.381313	0.711516	0.0330845	0.0893222	INDEL	245	396	0.96574	ENSG00000051825	ENSG00000051825	0.881	rs397712589
QTS000024	ftp://ftp.ebi.ac.uk/pub/databases/spot/eQTL/sumstats/QTS000024/QTD000429/QTD000429.all.tsv.gz	ENSG00000086598	12	122650817	TG	T	chr12_122650817_TG_T	121	0.381313	0.477696	-0.0740621	0.104097	INDEL	245	396	0.96574	ENSG00000086598	ENSG00000086598	115.087	rs35994721
QTS000024	ftp://ftp.ebi.ac.uk/pub/databases/spot/eQTL/sumstats/QTS000024/QTD000429/QTD000429.all.tsv.gz	ENSG00000086598	12	122650817	TG	T	chr12_122650817_TG_T	121	0.381313	0.477696	-0.0740621	0.104097	INDEL	245	396	0.96574	ENSG00000086598	ENSG00000086598	115.087	rs397712589
QTS000024	ftp://ftp.ebi.ac.uk/pub/databases/spot/eQTL/sumstats/QTS000024/QTD000429/QTD000429.all.tsv.gz	ENSG00000110801	12	122650817	TG	T	chr12_122650817_TG_T	121	0.381313	0.19673	0.0910678	0.0702876	INDEL	245	396	0.96574	ENSG00000110801	ENSG00000110801	1.208	rs35994721
QTS000024	ftp://ftp.ebi.ac.uk/pub/databases/spot/eQTL/sumstats/QTS000024/QTD000429/QTD000429.all.tsv.gz	ENSG00000110801	12	122650817	TG	T	chr12_122650817_TG_T	121	0.381313	0.19673	0.0910678	0.0702876	INDEL	245	396	0.96574	ENSG00000110801	ENSG00000110801	1.208	rs397712589
QTS000024	ftp://ftp.ebi.ac.uk/pub/databases/spot/eQTL/sumstats/QTS000024/QTD000429/QTD000429.all.tsv.gz	ENSG00000111011	12	122650817	TG	T	chr12_122650817_TG_T	121	0.381313	0.155298	0.0910537	0.06381	INDEL	245	396	0.96574	ENSG00000111011	ENSG00000111011	44.842	rs35994721
QTS000024	ftp://ftp.ebi.ac.uk/pub/databases/spot/eQTL/sumstats/QTS000024/QTD000429/QTD000429.all.tsv.gz	ENSG00000111011	12	122650817	TG	T	chr12_122650817_TG_T	121	0.381313	0.155298	0.0910537	0.06381	INDEL	245	396	0.96574	ENSG00000111011	ENSG00000111011	44.842	rs397712589
QTS000024	ftp://ftp.ebi.ac.uk/pub/databases/spot/eQTL/sumstats/QTS000024/QTD000429/QTD000429.all.tsv.gz	ENSG00000111328	12	122650817	TG	T	chr12_122650817_TG_T	121	0.381313	0.0215812	-0.170562	0.0735962	INDEL	245	396	0.96574	ENSG00000111328	ENSG00000111328	3.773	rs35994721
QTS000024	ftp://ftp.ebi.ac.uk/pub/databases/spot/eQTL/sumstats/QTS000024/QTD000429/QTD000429.all.tsv.gz	ENSG00000111328	12	122650817	TG	T	chr12_122650817_TG_T	121	0.381313	0.0215812	-0.170562	0.0735962	INDEL	245	396	0.96574	ENSG00000111328	ENSG00000111328	3.773	rs397712589
QTS000024	ftp://ftp.ebi.ac.uk/pub/databases/spot/eQTL/sumstats/QTS000024/QTD000429/QTD000429.all.tsv.gz	ENSG00000111358	12	122650817	TG	T	chr12_122650817_TG_T	121	0.381313	0.930568	-0.00812242	0.0930933	INDEL	245	396	0.96574	ENSG00000111358	ENSG00000111358	10.411	rs35994721
QTS000024	ftp://ftp.ebi.ac.uk/pub/databases/spot/eQTL/sumstats/QTS000024/QTD000429/QTD000429.all.tsv.gz	ENSG00000111358	12	122650817	TG	T	chr12_122650817_TG_T	121	0.381313	0.930568	-0.00812242	0.0930933	INDEL	245	396	0.96574	ENSG00000111358	ENSG00000111358	10.411	rs397712589
QTS000024	ftp://ftp.ebi.ac.uk/pub/databases/spot/eQTL/sumstats/QTS000024/QTD000429/QTD000429.all.tsv.gz	ENSG00000111361	12	122650817	TG	T	chr12_122650817_TG_T	121	0.381313	0.676848	0.0323527	0.0775032	INDEL	245	396	0.96574	ENSG00000111361	ENSG00000111361	8.063	rs35994721
QTS000024	ftp://ftp.ebi.ac.uk/pub/databases/spot/eQTL/sumstats/QTS000024/QTD000429/QTD000429.all.tsv.gz	ENSG00000111361	12	122650817	TG	T	chr12_122650817_TG_T	121	0.381313	0.676848	0.0323527	0.0775032	INDEL	245	396	0.96574	ENSG00000111361	ENSG00000111361	8.063	rs397712589
QTS000024	ftp://ftp.ebi.ac.uk/pub/databases/spot/eQTL/sumstats/QTS000024/QTD000429/QTD000429.all.tsv.gz	ENSG00000111364	12	122650817	TG	T	chr12_122650817_TG_T	121	0.381313	0.669536	0.0366375	0.0857069	INDEL	245	396	0.96574	ENSG00000111364	ENSG00000111364	2.073	rs35994721
QTS000024	ftp://ftp.ebi.ac.uk/pub/databases/spot/eQTL/sumstats/QTS000024/QTD000429/QTD000429.all.tsv.gz	ENSG00000111364	12	122650817	TG	T	chr12_122650817_TG_T	121	0.381313	0.669536	0.0366375	0.0857069	INDEL	245	396	0.96574	ENSG00000111364	ENSG00000111364	2.073	rs397712589
QTS000024	ftp://ftp.ebi.ac.uk/pub/databases/spot/eQTL/sumstats/QTS000024/QTD000429/QTD000429.all.tsv.gz	ENSG00000130779	12	122650817	TG	T	chr12_122650817_TG_T	121	0.381313	0.537685	-0.059984	0.0971431	INDEL	245	396	0.96574	ENSG00000130779	ENSG00000130779	29.615	rs35994721
QTS000024	ftp://ftp.ebi.ac.uk/pub/databases/spot/eQTL/sumstats/QTS000024/QTD000429/QTD000429.all.tsv.gz	ENSG00000130779	12	122650817	TG	T	chr12_122650817_TG_T	121	0.381313	0.537685	-0.059984	0.0971431	INDEL	245	396	0.96574	ENSG00000130779	ENSG00000130779	29.615	rs397712589
QTS000024	ftp://ftp.ebi.ac.uk/pub/databases/spot/eQTL/sumstats/QTS000024/QTD000429/QTD000429.all.tsv.gz	ENSG00000130787	12	122650817	TG	T	chr12_122650817_TG_T	121	0.381313	0.434538	-0.0540599	0.0690268	INDEL	245	396	0.96574	ENSG00000130787	ENSG00000130787	5.849	rs35994721
QTS000024	ftp://ftp.ebi.ac.uk/pub/databases/spot/eQTL/sumstats/QTS000024/QTD000429/QTD000429.all.tsv.gz	ENSG00000130787	12	122650817	TG	T	chr12_122650817_TG_T	121	0.381313	0.434538	-0.0540599	0.0690268	INDEL	245	396	0.96574	ENSG00000130787	ENSG00000130787	5.849	rs397712589
QTS000024	ftp://ftp.ebi.ac.uk/pub/databases/spot/eQTL/sumstats/QTS000024/QTD000429/QTD000429.all.tsv.gz	ENSG00000130921	12	122650817	TG	T	chr12_122650817_TG_T	121	0.381313	0.570796	-0.0545595	0.0960716	INDEL	245	396	0.96574	ENSG00000130921	ENSG00000130921	1.005	rs35994721
QTS000024	ftp://ftp.ebi.ac.uk/pub/databases/spot/eQTL/sumstats/QTS000024/QTD000429/QTD000429.all.tsv.gz	ENSG00000130921	12	122650817	TG	T	chr12_122650817_TG_T	121	0.381313	0.570796	-0.0545595	0.0960716	INDEL	245	396	0.96574	ENSG00000130921	ENSG00000130921	1.005	rs397712589
QTS000024	ftp://ftp.ebi.ac.uk/pub/databases/spot/eQTL/sumstats/QTS000024/QTD000429/QTD000429.all.tsv.gz	ENSG00000139697	12	122650817	TG	T	chr12_122650817_TG_T	121	0.381313	0.465809	-0.0538179	0.073638	INDEL	245	396	0.96574	ENSG00000139697	ENSG00000139697	19.627	rs35994721
QTS000024	ftp://ftp.ebi.ac.uk/pub/databases/spot/eQTL/sumstats/QTS000024/QTD000429/QTD000429.all.tsv.gz	ENSG00000139697	12	122650817	TG	T	chr12_122650817_TG_T	121	0.381313	0.465809	-0.0538179	0.073638	INDEL	245	396	0.96574	ENSG00000139697	ENSG00000139697	19.627	rs397712589
QTS000024	ftp://ftp.ebi.ac.uk/pub/databases/spot/eQTL/sumstats/QTS000024/QTD000429/QTD000429.all.tsv.gz	ENSG00000139718	12	122650817	TG	T	chr12_122650817_TG_T	121	0.381313	0.90922	0.00708863	0.0620825	INDEL	245	396	0.96574	ENSG00000139718	ENSG00000139718	56.3	rs35994721
QTS000024	ftp://ftp.ebi.ac.uk/pub/databases/spot/eQTL/sumstats/QTS000024/QTD000429/QTD000429.all.tsv.gz	ENSG00000139718	12	122650817	TG	T	chr12_122650817_TG_T	121	0.381313	0.90922	0.00708863	0.0620825	INDEL	245	396	0.96574	ENSG00000139718	ENSG00000139718	56.3	rs397712589
QTS000024	ftp://ftp.ebi.ac.uk/pub/databases/spot/eQTL/sumstats/QTS000024/QTD000429/QTD000429.all.tsv.gz	ENSG00000139719	12	122650817	TG	T	chr12_122650817_TG_T	121	0.381313	0.0803723	0.142731	0.0811766	INDEL	245	396	0.96574	ENSG00000139719	ENSG00000139719	2.501	rs35994721
QTS000024	ftp://ftp.ebi.ac.uk/pub/databases/spot/eQTL/sumstats/QTS000024/QTD000429/QTD000429.all.tsv.gz	ENSG00000139719	12	122650817	TG	T	chr12_122650817_TG_T	121	0.381313	0.0803723	0.142731	0.0811766	INDEL	245	396	0.96574	ENSG00000139719	ENSG00000139719	2.501	rs397712589
QTS000024	ftp://ftp.ebi.ac.uk/pub/databases/spot/eQTL/sumstats/QTS000024/QTD000429/QTD000429.all.tsv.gz	ENSG00000139722	12	122650817	TG	T	chr12_122650817_TG_T	121	0.381313	0.257197	0.0944523	0.0831017	INDEL	245	396	0.96574	ENSG00000139722	ENSG00000139722	10.418	rs35994721
QTS000024	ftp://ftp.ebi.ac.uk/pub/databases/spot/eQTL/sumstats/QTS000024/QTD000429/QTD000429.all.tsv.gz	ENSG00000139722	12	122650817	TG	T	chr12_122650817_TG_T	121	0.381313	0.257197	0.0944523	0.0831017	INDEL	245	396	0.96574	ENSG00000139722	ENSG00000139722	10.418	rs397712589
QTS000024	ftp://ftp.ebi.ac.uk/pub/databases/spot/eQTL/sumstats/QTS000024/QTD000429/QTD000429.all.tsv.gz	ENSG00000139725	12	122650817	TG	T	chr12_122650817_TG_T	121	0.381313	0.0878884	0.180159	0.104999	INDEL	245	396	0.96574	ENSG00000139725	ENSG00000139725	0.434	rs35994721
QTS000024	ftp://ftp.ebi.ac.uk/pub/databases/spot/eQTL/sumstats/QTS000024/QTD000429/QTD000429.all.tsv.gz	ENSG00000139725	12	122650817	TG	T	chr12_122650817_TG_T	121	0.381313	0.0878884	0.180159	0.104999	INDEL	245	396	0.96574	ENSG00000139725	ENSG00000139725	0.434	rs397712589
QTS000024	ftp://ftp.ebi.ac.uk/pub/databases/spot/eQTL/sumstats/QTS000024/QTD000429/QTD000429.all.tsv.gz	ENSG00000139726	12	122650817	TG	T	chr12_122650817_TG_T	121	0.381313	8.04189e-05	0.333791	0.0827423	INDEL	245	396	0.96574	ENSG00000139726	ENSG00000139726	10.041	rs35994721
QTS000024	ftp://ftp.ebi.ac.uk/pub/databases/spot/eQTL/sumstats/QTS000024/QTD000429/QTD000429.all.tsv.gz	ENSG00000139726	12	122650817	TG	T	chr12_122650817_TG_T	121	0.381313	8.04189e-05	0.333791	0.0827423	INDEL	245	396	0.96574	ENSG00000139726	ENSG00000139726	10.041	rs397712589
QTS000024	ftp://ftp.ebi.ac.uk/pub/databases/spot/eQTL/sumstats/QTS000024/QTD000429/QTD000429.all.tsv.gz	ENSG00000150967	12	122650817	TG	T	chr12_122650817_TG_T	121	0.381313	0.0666064	0.109949	0.0595823	INDEL	245	396	0.96574	ENSG00000150967	ENSG00000150967	0.744	rs35994721
QTS000024	ftp://ftp.ebi.ac.uk/pub/databases/spot/eQTL/sumstats/QTS000024/QTD000429/QTD000429.all.tsv.gz	ENSG00000150967	12	122650817	TG	T	chr12_122650817_TG_T	121	0.381313	0.0666064	0.109949	0.0595823	INDEL	245	396	0.96574	ENSG00000150967	ENSG00000150967	0.744	rs397712589
QTS000024	ftp://ftp.ebi.ac.uk/pub/databases/spot/eQTL/sumstats/QTS000024/QTD000429/QTD000429.all.tsv.gz	ENSG00000150977	12	122650817	TG	T	chr12_122650817_TG_T	121	0.381313	0.264547	0.0910569	0.0813633	INDEL	245	396	0.96574	ENSG00000150977	ENSG00000150977	73.666	rs35994721
QTS000024	ftp://ftp.ebi.ac.uk/pub/databases/spot/eQTL/sumstats/QTS000024/QTD000429/QTD000429.all.tsv.gz	ENSG00000150977	12	122650817	TG	T	chr12_122650817_TG_T	121	0.381313	0.264547	0.0910569	0.0813633	INDEL	245	396	0.96574	ENSG00000150977	ENSG00000150977	73.666	rs397712589
QTS000024	ftp://ftp.ebi.ac.uk/pub/databases/spot/eQTL/sumstats/QTS000024/QTD000429/QTD000429.all.tsv.gz	ENSG00000158104	12	122650817	TG	T	chr12_122650817_TG_T	121	0.381313	0.217732	0.126771	0.102496	INDEL	245	396	0.96574	ENSG00000158104	ENSG00000158104	6.237	rs35994721
QTS000024	ftp://ftp.ebi.ac.uk/pub/databases/spot/eQTL/sumstats/QTS000024/QTD000429/QTD000429.all.tsv.gz	ENSG00000158104	12	122650817	TG	T	chr12_122650817_TG_T	121	0.381313	0.217732	0.126771	0.102496	INDEL	245	396	0.96574	ENSG00000158104	ENSG00000158104	6.237	rs397712589
QTS000024	ftp://ftp.ebi.ac.uk/pub/databases/spot/eQTL/sumstats/QTS000024/QTD000429/QTD000429.all.tsv.gz	ENSG00000175727	12	122650817	TG	T	chr12_122650817_TG_T	121	0.381313	0.977265	0.00217098	0.0760758	INDEL	245	396	0.96574	ENSG00000175727	ENSG00000175727	6.735	rs35994721
QTS000024	ftp://ftp.ebi.ac.uk/pub/databases/spot/eQTL/sumstats/QTS000024/QTD000429/QTD000429.all.tsv.gz	ENSG00000175727	12	122650817	TG	T	chr12_122650817_TG_T	121	0.381313	0.977265	0.00217098	0.0760758	INDEL	245	396	0.96574	ENSG00000175727	ENSG00000175727	6.735	rs397712589
QTS000024	ftp://ftp.ebi.ac.uk/pub/databases/spot/eQTL/sumstats/QTS000024/QTD000429/QTD000429.all.tsv.gz	ENSG00000176383	12	122650817	TG	T	chr12_122650817_TG_T	121	0.381313	0.462074	-0.0662599	0.0899064	INDEL	245	396	0.96574	ENSG00000176383	ENSG00000176383	0.781	rs35994721
QTS000024	ftp://ftp.ebi.ac.uk/pub/databases/spot/eQTL/sumstats/QTS000024/QTD000429/QTD000429.all.tsv.gz	ENSG00000176383	12	122650817	TG	T	chr12_122650817_TG_T	121	0.381313	0.462074	-0.0662599	0.0899064	INDEL	245	396	0.96574	ENSG00000176383	ENSG00000176383	0.781	rs397712589
QTS000024	ftp://ftp.ebi.ac.uk/pub/databases/spot/eQTL/sumstats/QTS000024/QTD000429/QTD000429.all.tsv.gz	ENSG00000182782	12	122650817	TG	T	chr12_122650817_TG_T	121	0.381313	0.35488	0.093958	0.101301	INDEL	245	396	0.96574	ENSG00000182782	ENSG00000182782	30.518	rs35994721
QTS000024	ftp://ftp.ebi.ac.uk/pub/databases/spot/eQTL/sumstats/QTS000024/QTD000429/QTD000429.all.tsv.gz	ENSG00000182782	12	122650817	TG	T	chr12_122650817_TG_T	121	0.381313	0.35488	0.093958	0.101301	INDEL	245	396	0.96574	ENSG00000182782	ENSG00000182782	30.518	rs397712589
QTS000024	ftp://ftp.ebi.ac.uk/pub/databases/spot/eQTL/sumstats/QTS000024/QTD000429/QTD000429.all.tsv.gz	ENSG00000183955	12	122650817	TG	T	chr12_122650817_TG_T	121	0.381313	0.169795	0.0963077	0.0698745	INDEL	245	396	0.96574	ENSG00000183955	ENSG00000183955	7.147	rs35994721
QTS000024	ftp://ftp.ebi.ac.uk/pub/databases/spot/eQTL/sumstats/QTS000024/QTD000429/QTD000429.all.tsv.gz	ENSG00000183955	12	122650817	TG	T	chr12_122650817_TG_T	121	0.381313	0.169795	0.0963077	0.0698745	INDEL	245	396	0.96574	ENSG00000183955	ENSG00000183955	7.147	rs397712589
QTS000024	ftp://ftp.ebi.ac.uk/pub/databases/spot/eQTL/sumstats/QTS000024/QTD000429/QTD000429.all.tsv.gz	ENSG00000184209	12	122650817	TG	T	chr12_122650817_TG_T	121	0.381313	0.155921	0.118384	0.0830886	INDEL	245	396	0.96574	ENSG00000184209	ENSG00000184209	6.635	rs35994721
QTS000024	ftp://ftp.ebi.ac.uk/pub/databases/spot/eQTL/sumstats/QTS000024/QTD000429/QTD000429.all.tsv.gz	ENSG00000184209	12	122650817	TG	T	chr12_122650817_TG_T	121	0.381313	0.155921	0.118384	0.0830886	INDEL	245	396	0.96574	ENSG00000184209	ENSG00000184209	6.635	rs397712589
QTS000024	ftp://ftp.ebi.ac.uk/pub/databases/spot/eQTL/sumstats/QTS000024/QTD000429/QTD000429.all.tsv.gz	ENSG00000184445	12	122650817	TG	T	chr12_122650817_TG_T	121	0.381313	0.608043	0.0579904	0.112876	INDEL	245	396	0.96574	ENSG00000184445	ENSG00000184445	1.776	rs35994721
QTS000024	ftp://ftp.ebi.ac.uk/pub/databases/spot/eQTL/sumstats/QTS000024/QTD000429/QTD000429.all.tsv.gz	ENSG00000184445	12	122650817	TG	T	chr12_122650817_TG_T	121	0.381313	0.608043	0.0579904	0.112876	INDEL	245	396	0.96574	ENSG00000184445	ENSG00000184445	1.776	rs397712589
QTS000024	ftp://ftp.ebi.ac.uk/pub/databases/spot/eQTL/sumstats/QTS000024/QTD000429/QTD000429.all.tsv.gz	ENSG00000188735	12	122650817	TG	T	chr12_122650817_TG_T	121	0.381313	0.697892	0.0317695	0.0817161	INDEL	245	396	0.96574	ENSG00000188735	ENSG00000188735	0.626	rs35994721
QTS000024	ftp://ftp.ebi.ac.uk/pub/databases/spot/eQTL/sumstats/QTS000024/QTD000429/QTD000429.all.tsv.gz	ENSG00000188735	12	122650817	TG	T	chr12_122650817_TG_T	121	0.381313	0.697892	0.0317695	0.0817161	INDEL	245	396	0.96574	ENSG00000188735	ENSG00000188735	0.626	rs397712589
QTS000024	ftp://ftp.ebi.ac.uk/pub/databases/spot/eQTL/sumstats/QTS000024/QTD000429/QTD000429.all.tsv.gz	ENSG00000204671	12	122650817	TG	T	chr12_122650817_TG_T	121	0.381313	0.471829	0.0708925	0.0983252	INDEL	245	396	0.96574	ENSG00000204671	ENSG00000204671	0.22	rs35994721
QTS000024	ftp://ftp.ebi.ac.uk/pub/databases/spot/eQTL/sumstats/QTS000024/QTD000429/QTD000429.all.tsv.gz	ENSG00000204671	12	122650817	TG	T	chr12_122650817_TG_T	121	0.381313	0.471829	0.0708925	0.0983252	INDEL	245	396	0.96574	ENSG00000204671	ENSG00000204671	0.22	rs397712589
QTS000024	ftp://ftp.ebi.ac.uk/pub/databases/spot/eQTL/sumstats/QTS000024/QTD000429/QTD000429.all.tsv.gz	ENSG00000212694	12	122650817	TG	T	chr12_122650817_TG_T	121	0.381313	0.0732302	0.162355	0.0901096	INDEL	245	396	0.96574	ENSG00000212694	ENSG00000212694	7.461	rs35994721
QTS000024	ftp://ftp.ebi.ac.uk/pub/databases/spot/eQTL/sumstats/QTS000024/QTD000429/QTD000429.all.tsv.gz	ENSG00000212694	12	122650817	TG	T	chr12_122650817_TG_T	121	0.381313	0.0732302	0.162355	0.0901096	INDEL	245	396	0.96574	ENSG00000212694	ENSG00000212694	7.461	rs397712589
QTS000024	ftp://ftp.ebi.ac.uk/pub/databases/spot/eQTL/sumstats/QTS000024/QTD000429/QTD000429.all.tsv.gz	ENSG00000255398	12	122650817	TG	T	chr12_122650817_TG_T	121	0.381313	0.24813	0.121947	0.105254	INDEL	245	396	0.96574	ENSG00000255398	ENSG00000255398	16.309	rs35994721
QTS000024	ftp://ftp.ebi.ac.uk/pub/databases/spot/eQTL/sumstats/QTS000024/QTD000429/QTD000429.all.tsv.gz	ENSG00000255398	12	122650817	TG	T	chr12_122650817_TG_T	121	0.381313	0.24813	0.121947	0.105254	INDEL	245	396	0.96574	ENSG00000255398	ENSG00000255398	16.309	rs397712589
QTS000024	ftp://ftp.ebi.ac.uk/pub/databases/spot/eQTL/sumstats/QTS000024/QTD000429/QTD000429.all.tsv.gz	ENSG00000256092	12	122650817	TG	T	chr12_122650817_TG_T	121	0.381313	0.626427	-0.0517933	0.106224	INDEL	245	396	0.96574	ENSG00000256092	ENSG00000256092	0.635	rs35994721
QTS000024	ftp://ftp.ebi.ac.uk/pub/databases/spot/eQTL/sumstats/QTS000024/QTD000429/QTD000429.all.tsv.gz	ENSG00000256092	12	122650817	TG	T	chr12_122650817_TG_T	121	0.381313	0.626427	-0.0517933	0.106224	INDEL	245	396	0.96574	ENSG00000256092	ENSG00000256092	0.635	rs397712589
QTS000024	ftp://ftp.ebi.ac.uk/pub/databases/spot/eQTL/sumstats/QTS000024/QTD000429/QTD000429.all.tsv.gz	ENSG00000256249	12	122650817	TG	T	chr12_122650817_TG_T	121	0.381313	0.506465	0.0559555	0.0840599	INDEL	245	396	0.96574	ENSG00000256249	ENSG00000256249	0.845	rs35994721
QTS000024	ftp://ftp.ebi.ac.uk/pub/databases/spot/eQTL/sumstats/QTS000024/QTD000429/QTD000429.all.tsv.gz	ENSG00000256249	12	122650817	TG	T	chr12_122650817_TG_T	121	0.381313	0.506465	0.0559555	0.0840599	INDEL	245	396	0.96574	ENSG00000256249	ENSG00000256249	0.845	rs397712589
QTS000024	ftp://ftp.ebi.ac.uk/pub/databases/spot/eQTL/sumstats/QTS000024/QTD000429/QTD000429.all.tsv.gz	ENSG00000256811	12	122650817	TG	T	chr12_122650817_TG_T	121	0.381313	0.966447	-0.00358237	0.0850465	INDEL	245	396	0.96574	ENSG00000256811	ENSG00000256811	0.306	rs35994721
QTS000024	ftp://ftp.ebi.ac.uk/pub/databases/spot/eQTL/sumstats/QTS000024/QTD000429/QTD000429.all.tsv.gz	ENSG00000256811	12	122650817	TG	T	chr12_122650817_TG_T	121	0.381313	0.966447	-0.00358237	0.0850465	INDEL	245	396	0.96574	ENSG00000256811	ENSG00000256811	0.306	rs397712589
QTS000024	ftp://ftp.ebi.ac.uk/pub/databases/spot/eQTL/sumstats/QTS000024/QTD000429/QTD000429.all.tsv.gz	ENSG00000272849	12	122650817	TG	T	chr12_122650817_TG_T	121	0.381313	0.0993012	0.137265	0.0828563	INDEL	245	396	0.96574	ENSG00000272849	ENSG00000272849	11.374	rs35994721
QTS000024	ftp://ftp.ebi.ac.uk/pub/databases/spot/eQTL/sumstats/QTS000024/QTD000429/QTD000429.all.tsv.gz	ENSG00000272849	12	122650817	TG	T	chr12_122650817_TG_T	121	0.381313	0.0993012	0.137265	0.0828563	INDEL	245	396	0.96574	ENSG00000272849	ENSG00000272849	11.374	rs397712589
QTS000024	ftp://ftp.ebi.ac.uk/pub/databases/spot/eQTL/sumstats/QTS000024/QTD000429/QTD000429.all.tsv.gz	ENSG00000275265	12	122650817	TG	T	chr12_122650817_TG_T	121	0.381313	0.784171	-0.0268729	0.0979723	INDEL	245	396	0.96574	ENSG00000275265	ENSG00000275265	5.274	rs35994721
QTS000024	ftp://ftp.ebi.ac.uk/pub/databases/spot/eQTL/sumstats/QTS000024/QTD000429/QTD000429.all.tsv.gz	ENSG00000275265	12	122650817	TG	T	chr12_122650817_TG_T	121	0.381313	0.784171	-0.0268729	0.0979723	INDEL	245	396	0.96574	ENSG00000275265	ENSG00000275265	5.274	rs397712589
QTS000024	ftp://ftp.ebi.ac.uk/pub/databases/spot/eQTL/sumstats/QTS000024/QTD000429/QTD000429.all.tsv.gz	ENSG00000278084	12	122650817	TG	T	chr12_122650817_TG_T	121	0.381313	0.257947	0.0940752	0.0829008	INDEL	245	396	0.96574	ENSG00000278084	ENSG00000278084	1.09	rs35994721
QTS000024	ftp://ftp.ebi.ac.uk/pub/databases/spot/eQTL/sumstats/QTS000024/QTD000429/QTD000429.all.tsv.gz	ENSG00000278084	12	122650817	TG	T	chr12_122650817_TG_T	121	0.381313	0.257947	0.0940752	0.0829008	INDEL	245	396	0.96574	ENSG00000278084	ENSG00000278084	1.09	rs397712589
QTS000024	ftp://ftp.ebi.ac.uk/pub/databases/spot/eQTL/sumstats/QTS000024/QTD000429/QTD000429.all.tsv.gz	ENSG00000286586	12	122650817	TG	T	chr12_122650817_TG_T	121	0.381313	0.792267	0.022638	0.0858301	INDEL	245	396	0.96574	ENSG00000286586	ENSG00000286586	0	rs35994721
QTS000024	ftp://ftp.ebi.ac.uk/pub/databases/spot/eQTL/sumstats/QTS000024/QTD000429/QTD000429.all.tsv.gz	ENSG00000286586	12	122650817	TG	T	chr12_122650817_TG_T	121	0.381313	0.792267	0.022638	0.0858301	INDEL	245	396	0.96574	ENSG00000286586	ENSG00000286586	0	rs397712589
QTS000024	ftp://ftp.ebi.ac.uk/pub/databases/spot/eQTL/sumstats/QTS000024/QTD000429/QTD000429.all.tsv.gz	ENSG00000033030	12	122650982	GA	G	chr12_122650982_GA_G	121	0.381313	0.00279506	0.265135	0.0874884	INDEL	245	396	0.96315	ENSG00000033030	ENSG00000033030	17.721	rs11340923
QTS000024	ftp://ftp.ebi.ac.uk/pub/databases/spot/eQTL/sumstats/QTS000024/QTD000429/QTD000429.all.tsv.gz	ENSG00000051825	12	122650982	GA	G	chr12_122650982_GA_G	121	0.381313	0.688119	0.0360363	0.0896321	INDEL	245	396	0.96315	ENSG00000051825	ENSG00000051825	0.881	rs11340923
QTS000024	ftp://ftp.ebi.ac.uk/pub/databases/spot/eQTL/sumstats/QTS000024/QTD000429/QTD000429.all.tsv.gz	ENSG00000086598	12	122650982	GA	G	chr12_122650982_GA_G	121	0.381313	0.470778	-0.0754949	0.10446	INDEL	245	396	0.96315	ENSG00000086598	ENSG00000086598	115.087	rs11340923
QTS000024	ftp://ftp.ebi.ac.uk/pub/databases/spot/eQTL/sumstats/QTS000024/QTD000429/QTD000429.all.tsv.gz	ENSG00000110801	12	122650982	GA	G	chr12_122650982_GA_G	121	0.381313	0.187225	0.0933563	0.0705221	INDEL	245	396	0.96315	ENSG00000110801	ENSG00000110801	1.208	rs11340923
QTS000024	ftp://ftp.ebi.ac.uk/pub/databases/spot/eQTL/sumstats/QTS000024/QTD000429/QTD000429.all.tsv.gz	ENSG00000111011	12	122650982	GA	G	chr12_122650982_GA_G	121	0.381313	0.148464	0.0929048	0.0640237	INDEL	245	396	0.96315	ENSG00000111011	ENSG00000111011	44.842	rs11340923
QTS000024	ftp://ftp.ebi.ac.uk/pub/databases/spot/eQTL/sumstats/QTS000024/QTD000429/QTD000429.all.tsv.gz	ENSG00000111328	12	122650982	GA	G	chr12_122650982_GA_G	121	0.381313	0.0237811	-0.168446	0.0738906	INDEL	245	396	0.96315	ENSG00000111328	ENSG00000111328	3.773	rs11340923
QTS000024	ftp://ftp.ebi.ac.uk/pub/databases/spot/eQTL/sumstats/QTS000024/QTD000429/QTD000429.all.tsv.gz	ENSG00000111358	12	122650982	GA	G	chr12_122650982_GA_G	121	0.381313	0.952641	-0.00555613	0.0934236	INDEL	245	396	0.96315	ENSG00000111358	ENSG00000111358	10.411	rs11340923
QTS000024	ftp://ftp.ebi.ac.uk/pub/databases/spot/eQTL/sumstats/QTS000024/QTD000429/QTD000429.all.tsv.gz	ENSG00000111361	12	122650982	GA	G	chr12_122650982_GA_G	121	0.381313	0.614065	0.0392801	0.0777601	INDEL	245	396	0.96315	ENSG00000111361	ENSG00000111361	8.063	rs11340923
QTS000024	ftp://ftp.ebi.ac.uk/pub/databases/spot/eQTL/sumstats/QTS000024/QTD000429/QTD000429.all.tsv.gz	ENSG00000111364	12	122650982	GA	G	chr12_122650982_GA_G	121	0.381313	0.661464	0.0377236	0.0860078	INDEL	245	396	0.96315	ENSG00000111364	ENSG00000111364	2.073	rs11340923
QTS000024	ftp://ftp.ebi.ac.uk/pub/databases/spot/eQTL/sumstats/QTS000024/QTD000429/QTD000429.all.tsv.gz	ENSG00000130779	12	122650982	GA	G	chr12_122650982_GA_G	121	0.381313	0.530579	-0.0612504	0.0974831	INDEL	245	396	0.96315	ENSG00000130779	ENSG00000130779	29.615	rs11340923
QTS000024	ftp://ftp.ebi.ac.uk/pub/databases/spot/eQTL/sumstats/QTS000024/QTD000429/QTD000429.all.tsv.gz	ENSG00000130787	12	122650982	GA	G	chr12_122650982_GA_G	121	0.381313	0.425332	-0.0553431	0.0692662	INDEL	245	396	0.96315	ENSG00000130787	ENSG00000130787	5.849	rs11340923
QTS000024	ftp://ftp.ebi.ac.uk/pub/databases/spot/eQTL/sumstats/QTS000024/QTD000429/QTD000429.all.tsv.gz	ENSG00000130921	12	122650982	GA	G	chr12_122650982_GA_G	121	0.381313	0.613498	-0.0487885	0.0964289	INDEL	245	396	0.96315	ENSG00000130921	ENSG00000130921	1.005	rs11340923
QTS000024	ftp://ftp.ebi.ac.uk/pub/databases/spot/eQTL/sumstats/QTS000024/QTD000429/QTD000429.all.tsv.gz	ENSG00000139697	12	122650982	GA	G	chr12_122650982_GA_G	121	0.381313	0.469284	-0.053589	0.0739001	INDEL	245	396	0.96315	ENSG00000139697	ENSG00000139697	19.627	rs11340923
QTS000024	ftp://ftp.ebi.ac.uk/pub/databases/spot/eQTL/sumstats/QTS000024/QTD000429/QTD000429.all.tsv.gz	ENSG00000139718	12	122650982	GA	G	chr12_122650982_GA_G	121	0.381313	0.930701	0.0054255	0.0623029	INDEL	245	396	0.96315	ENSG00000139718	ENSG00000139718	56.3	rs11340923
QTS000024	ftp://ftp.ebi.ac.uk/pub/databases/spot/eQTL/sumstats/QTS000024/QTD000429/QTD000429.all.tsv.gz	ENSG00000139719	12	122650982	GA	G	chr12_122650982_GA_G	121	0.381313	0.0812977	0.142803	0.0814678	INDEL	245	396	0.96315	ENSG00000139719	ENSG00000139719	2.501	rs11340923
QTS000024	ftp://ftp.ebi.ac.uk/pub/databases/spot/eQTL/sumstats/QTS000024/QTD000429/QTD000429.all.tsv.gz	ENSG00000139722	12	122650982	GA	G	chr12_122650982_GA_G	121	0.381313	0.275073	0.0913189	0.0834167	INDEL	245	396	0.96315	ENSG00000139722	ENSG00000139722	10.418	rs11340923
QTS000024	ftp://ftp.ebi.ac.uk/pub/databases/spot/eQTL/sumstats/QTS000024/QTD000429/QTD000429.all.tsv.gz	ENSG00000139725	12	122650982	GA	G	chr12_122650982_GA_G	121	0.381313	0.0798462	0.185517	0.105326	INDEL	245	396	0.96315	ENSG00000139725	ENSG00000139725	0.434	rs11340923
QTS000024	ftp://ftp.ebi.ac.uk/pub/databases/spot/eQTL/sumstats/QTS000024/QTD000429/QTD000429.all.tsv.gz	ENSG00000139726	12	122650982	GA	G	chr12_122650982_GA_G	121	0.381313	0.000102207	0.330259	0.083138	INDEL	245	396	0.96315	ENSG00000139726	ENSG00000139726	10.041	rs11340923
QTS000024	ftp://ftp.ebi.ac.uk/pub/databases/spot/eQTL/sumstats/QTS000024/QTD000429/QTD000429.all.tsv.gz	ENSG00000150967	12	122650982	GA	G	chr12_122650982_GA_G	121	0.381313	0.0690197	0.109382	0.0598026	INDEL	245	396	0.96315	ENSG00000150967	ENSG00000150967	0.744	rs11340923
QTS000024	ftp://ftp.ebi.ac.uk/pub/databases/spot/eQTL/sumstats/QTS000024/QTD000429/QTD000429.all.tsv.gz	ENSG00000150977	12	122650982	GA	G	chr12_122650982_GA_G	121	0.381313	0.25586	0.093054	0.0816407	INDEL	245	396	0.96315	ENSG00000150977	ENSG00000150977	73.666	rs11340923
QTS000024	ftp://ftp.ebi.ac.uk/pub/databases/spot/eQTL/sumstats/QTS000024/QTD000429/QTD000429.all.tsv.gz	ENSG00000158104	12	122650982	GA	G	chr12_122650982_GA_G	121	0.381313	0.208023	0.129936	0.10284	INDEL	245	396	0.96315	ENSG00000158104	ENSG00000158104	6.237	rs11340923
QTS000024	ftp://ftp.ebi.ac.uk/pub/databases/spot/eQTL/sumstats/QTS000024/QTD000429/QTD000429.all.tsv.gz	ENSG00000175727	12	122650982	GA	G	chr12_122650982_GA_G	121	0.381313	0.967725	0.00309326	0.0763446	INDEL	245	396	0.96315	ENSG00000175727	ENSG00000175727	6.735	rs11340923
QTS000024	ftp://ftp.ebi.ac.uk/pub/databases/spot/eQTL/sumstats/QTS000024/QTD000429/QTD000429.all.tsv.gz	ENSG00000176383	12	122650982	GA	G	chr12_122650982_GA_G	121	0.381313	0.429044	-0.0714942	0.0902035	INDEL	245	396	0.96315	ENSG00000176383	ENSG00000176383	0.781	rs11340923
QTS000024	ftp://ftp.ebi.ac.uk/pub/databases/spot/eQTL/sumstats/QTS000024/QTD000429/QTD000429.all.tsv.gz	ENSG00000182782	12	122650982	GA	G	chr12_122650982_GA_G	121	0.381313	0.363952	0.0925306	0.101668	INDEL	245	396	0.96315	ENSG00000182782	ENSG00000182782	30.518	rs11340923
QTS000024	ftp://ftp.ebi.ac.uk/pub/databases/spot/eQTL/sumstats/QTS000024/QTD000429/QTD000429.all.tsv.gz	ENSG00000183955	12	122650982	GA	G	chr12_122650982_GA_G	121	0.381313	0.179259	0.0945592	0.0701372	INDEL	245	396	0.96315	ENSG00000183955	ENSG00000183955	7.147	rs11340923
QTS000024	ftp://ftp.ebi.ac.uk/pub/databases/spot/eQTL/sumstats/QTS000024/QTD000429/QTD000429.all.tsv.gz	ENSG00000184209	12	122650982	GA	G	chr12_122650982_GA_G	121	0.381313	0.163085	0.116791	0.083398	INDEL	245	396	0.96315	ENSG00000184209	ENSG00000184209	6.635	rs11340923
QTS000024	ftp://ftp.ebi.ac.uk/pub/databases/spot/eQTL/sumstats/QTS000024/QTD000429/QTD000429.all.tsv.gz	ENSG00000184445	12	122650982	GA	G	chr12_122650982_GA_G	121	0.381313	0.57752	0.0632001	0.11326	INDEL	245	396	0.96315	ENSG00000184445	ENSG00000184445	1.776	rs11340923
QTS000024	ftp://ftp.ebi.ac.uk/pub/databases/spot/eQTL/sumstats/QTS000024/QTD000429/QTD000429.all.tsv.gz	ENSG00000188735	12	122650982	GA	G	chr12_122650982_GA_G	121	0.381313	0.667718	0.0352571	0.0819975	INDEL	245	396	0.96315	ENSG00000188735	ENSG00000188735	0.626	rs11340923
QTS000024	ftp://ftp.ebi.ac.uk/pub/databases/spot/eQTL/sumstats/QTS000024/QTD000429/QTD000429.all.tsv.gz	ENSG00000204671	12	122650982	GA	G	chr12_122650982_GA_G	121	0.381313	0.424916	0.0788839	0.0986407	INDEL	245	396	0.96315	ENSG00000204671	ENSG00000204671	0.22	rs11340923
QTS000024	ftp://ftp.ebi.ac.uk/pub/databases/spot/eQTL/sumstats/QTS000024/QTD000429/QTD000429.all.tsv.gz	ENSG00000212694	12	122650982	GA	G	chr12_122650982_GA_G	121	0.381313	0.0725698	0.163302	0.0904246	INDEL	245	396	0.96315	ENSG00000212694	ENSG00000212694	7.461	rs11340923
QTS000024	ftp://ftp.ebi.ac.uk/pub/databases/spot/eQTL/sumstats/QTS000024/QTD000429/QTD000429.all.tsv.gz	ENSG00000255398	12	122650982	GA	G	chr12_122650982_GA_G	121	0.381313	0.263171	0.118579	0.10565	INDEL	245	396	0.96315	ENSG00000255398	ENSG00000255398	16.309	rs11340923
QTS000024	ftp://ftp.ebi.ac.uk/pub/databases/spot/eQTL/sumstats/QTS000024/QTD000429/QTD000429.all.tsv.gz	ENSG00000256092	12	122650982	GA	G	chr12_122650982_GA_G	121	0.381313	0.618437	-0.0531828	0.106597	INDEL	245	396	0.96315	ENSG00000256092	ENSG00000256092	0.635	rs11340923
QTS000024	ftp://ftp.ebi.ac.uk/pub/databases/spot/eQTL/sumstats/QTS000024/QTD000429/QTD000429.all.tsv.gz	ENSG00000256249	12	122650982	GA	G	chr12_122650982_GA_G	121	0.381313	0.554402	0.0499746	0.0843784	INDEL	245	396	0.96315	ENSG00000256249	ENSG00000256249	0.845	rs11340923
QTS000024	ftp://ftp.ebi.ac.uk/pub/databases/spot/eQTL/sumstats/QTS000024/QTD000429/QTD000429.all.tsv.gz	ENSG00000256811	12	122650982	GA	G	chr12_122650982_GA_G	121	0.381313	0.99993	7.46507e-06	0.0853477	INDEL	245	396	0.96315	ENSG00000256811	ENSG00000256811	0.306	rs11340923
QTS000024	ftp://ftp.ebi.ac.uk/pub/databases/spot/eQTL/sumstats/QTS000024/QTD000429/QTD000429.all.tsv.gz	ENSG00000272849	12	122650982	GA	G	chr12_122650982_GA_G	121	0.381313	0.0979579	0.138297	0.0831443	INDEL	245	396	0.96315	ENSG00000272849	ENSG00000272849	11.374	rs11340923
QTS000024	ftp://ftp.ebi.ac.uk/pub/databases/spot/eQTL/sumstats/QTS000024/QTD000429/QTD000429.all.tsv.gz	ENSG00000275265	12	122650982	GA	G	chr12_122650982_GA_G	121	0.381313	0.803608	-0.0244863	0.0983224	INDEL	245	396	0.96315	ENSG00000275265	ENSG00000275265	5.274	rs11340923
QTS000024	ftp://ftp.ebi.ac.uk/pub/databases/spot/eQTL/sumstats/QTS000024/QTD000429/QTD000429.all.tsv.gz	ENSG00000278084	12	122650982	GA	G	chr12_122650982_GA_G	121	0.381313	0.232996	0.0995141	0.0831615	INDEL	245	396	0.96315	ENSG00000278084	ENSG00000278084	1.09	rs11340923
QTS000024	ftp://ftp.ebi.ac.uk/pub/databases/spot/eQTL/sumstats/QTS000024/QTD000429/QTD000429.all.tsv.gz	ENSG00000286586	12	122650982	GA	G	chr12_122650982_GA_G	121	0.381313	0.784729	0.0235626	0.0861324	INDEL	245	396	0.96315	ENSG00000286586	ENSG00000286586	0	rs11340923
QTS000024	ftp://ftp.ebi.ac.uk/pub/databases/spot/eQTL/sumstats/QTS000024/QTD000429/QTD000429.all.tsv.gz	ENSG00000033030	12	122650991	C	CT	chr12_122650991_C_CT	71	0.214646	0.0275648	0.240409	0.108234	INDEL	86	396	0.90155	ENSG00000033030	ENSG00000033030	17.721	rs1268223223
QTS000024	ftp://ftp.ebi.ac.uk/pub/databases/spot/eQTL/sumstats/QTS000024/QTD000429/QTD000429.all.tsv.gz	ENSG00000033030	12	122650991	C	CTT	chr12_122650991_C_CTT	13	0.0328283	0.152046	0.362789	0.252228	INDEL	13	396	0.8358	ENSG00000033030	ENSG00000033030	17.721	rs1268223223
QTS000024	ftp://ftp.ebi.ac.uk/pub/databases/spot/eQTL/sumstats/QTS000024/QTD000429/QTD000429.all.tsv.gz	ENSG00000033030	12	122650991	C	CTTT	chr12_122650991_C_CTTT	32	0.0909091	0.0766404	-0.257385	0.144552	INDEL	36	396	0.92712	ENSG00000033030	ENSG00000033030	17.721	NA
QTS000024	ftp://ftp.ebi.ac.uk/pub/databases/spot/eQTL/sumstats/QTS000024/QTD000429/QTD000429.all.tsv.gz	ENSG00000033030	12	122650991	CT	C	chr12_122650991_CT_C	8	0.020202	0.733474	0.105533	0.309455	INDEL	8	396	0.8595	ENSG00000033030	ENSG00000033030	17.721	rs1319822230
QTS000024	ftp://ftp.ebi.ac.uk/pub/databases/spot/eQTL/sumstats/QTS000024/QTD000429/QTD000429.all.tsv.gz	ENSG00000051825	12	122650991	C	CT	chr12_122650991_C_CT	71	0.214646	0.187199	0.14454	0.10918	INDEL	86	396	0.90155	ENSG00000051825	ENSG00000051825	0.881	rs1268223223
QTS000024	ftp://ftp.ebi.ac.uk/pub/databases/spot/eQTL/sumstats/QTS000024/QTD000429/QTD000429.all.tsv.gz	ENSG00000051825	12	122650991	C	CTT	chr12_122650991_C_CTT	13	0.0328283	0.83783	0.0519911	0.253663	INDEL	13	396	0.8358	ENSG00000051825	ENSG00000051825	0.881	rs1268223223
QTS000024	ftp://ftp.ebi.ac.uk/pub/databases/spot/eQTL/sumstats/QTS000024/QTD000429/QTD000429.all.tsv.gz	ENSG00000051825	12	122650991	C	CTTT	chr12_122650991_C_CTTT	32	0.0909091	0.402965	-0.122007	0.145543	INDEL	36	396	0.92712	ENSG00000051825	ENSG00000051825	0.881	NA
QTS000024	ftp://ftp.ebi.ac.uk/pub/databases/spot/eQTL/sumstats/QTS000024/QTD000429/QTD000429.all.tsv.gz	ENSG00000051825	12	122650991	CT	C	chr12_122650991_CT_C	8	0.020202	0.863205	-0.0534142	0.30958	INDEL	8	396	0.8595	ENSG00000051825	ENSG00000051825	0.881	rs1319822230
QTS000024	ftp://ftp.ebi.ac.uk/pub/databases/spot/eQTL/sumstats/QTS000024/QTD000429/QTD000429.all.tsv.gz	ENSG00000086598	12	122650991	C	CT	chr12_122650991_C_CT	71	0.214646	0.274947	-0.139679	0.127559	INDEL	86	396	0.90155	ENSG00000086598	ENSG00000086598	115.087	rs1268223223
QTS000024	ftp://ftp.ebi.ac.uk/pub/databases/spot/eQTL/sumstats/QTS000024/QTD000429/QTD000429.all.tsv.gz	ENSG00000086598	12	122650991	C	CTT	chr12_122650991_C_CTT	13	0.0328283	0.878075	-0.0454625	0.295933	INDEL	13	396	0.8358	ENSG00000086598	ENSG00000086598	115.087	rs1268223223
QTS000024	ftp://ftp.ebi.ac.uk/pub/databases/spot/eQTL/sumstats/QTS000024/QTD000429/QTD000429.all.tsv.gz	ENSG00000086598	12	122650991	C	CTTT	chr12_122650991_C_CTTT	32	0.0909091	0.944992	-0.0117533	0.170111	INDEL	36	396	0.92712	ENSG00000086598	ENSG00000086598	115.087	NA
QTS000024	ftp://ftp.ebi.ac.uk/pub/databases/spot/eQTL/sumstats/QTS000024/QTD000429/QTD000429.all.tsv.gz	ENSG00000086598	12	122650991	CT	C	chr12_122650991_CT_C	8	0.020202	0.528599	0.227782	0.360786	INDEL	8	396	0.8595	ENSG00000086598	ENSG00000086598	115.087	rs1319822230
QTS000024	ftp://ftp.ebi.ac.uk/pub/databases/spot/eQTL/sumstats/QTS000024/QTD000429/QTD000429.all.tsv.gz	ENSG00000110801	12	122650991	C	CT	chr12_122650991_C_CT	71	0.214646	0.883003	0.0127742	0.0866817	INDEL	86	396	0.90155	ENSG00000110801	ENSG00000110801	1.208	rs1268223223
QTS000024	ftp://ftp.ebi.ac.uk/pub/databases/spot/eQTL/sumstats/QTS000024/QTD000429/QTD000429.all.tsv.gz	ENSG00000110801	12	122650991	C	CTT	chr12_122650991_C_CTT	13	0.0328283	0.526627	0.127033	0.200248	INDEL	13	396	0.8358	ENSG00000110801	ENSG00000110801	1.208	rs1268223223
QTS000024	ftp://ftp.ebi.ac.uk/pub/databases/spot/eQTL/sumstats/QTS000024/QTD000429/QTD000429.all.tsv.gz	ENSG00000110801	12	122650991	C	CTTT	chr12_122650991_C_CTTT	32	0.0909091	0.765238	0.0344515	0.115201	INDEL	36	396	0.92712	ENSG00000110801	ENSG00000110801	1.208	NA
QTS000024	ftp://ftp.ebi.ac.uk/pub/databases/spot/eQTL/sumstats/QTS000024/QTD000429/QTD000429.all.tsv.gz	ENSG00000110801	12	122650991	CT	C	chr12_122650991_CT_C	8	0.020202	0.984946	0.0046225	0.244651	INDEL	8	396	0.8595	ENSG00000110801	ENSG00000110801	1.208	rs1319822230
QTS000024	ftp://ftp.ebi.ac.uk/pub/databases/spot/eQTL/sumstats/QTS000024/QTD000429/QTD000429.all.tsv.gz	ENSG00000111011	12	122650991	C	CT	chr12_122650991_C_CT	71	0.214646	0.095815	0.130879	0.0781777	INDEL	86	396	0.90155	ENSG00000111011	ENSG00000111011	44.842	rs1268223223
QTS000024	ftp://ftp.ebi.ac.uk/pub/databases/spot/eQTL/sumstats/QTS000024/QTD000429/QTD000429.all.tsv.gz	ENSG00000111011	12	122650991	C	CTT	chr12_122650991_C_CTT	13	0.0328283	0.351929	0.169604	0.181738	INDEL	13	396	0.8358	ENSG00000111011	ENSG00000111011	44.842	rs1268223223
QTS000024	ftp://ftp.ebi.ac.uk/pub/databases/spot/eQTL/sumstats/QTS000024/QTD000429/QTD000429.all.tsv.gz	ENSG00000111011	12	122650991	C	CTTT	chr12_122650991_C_CTTT	32	0.0909091	0.123158	-0.161124	0.104032	INDEL	36	396	0.92712	ENSG00000111011	ENSG00000111011	44.842	NA
QTS000024	ftp://ftp.ebi.ac.uk/pub/databases/spot/eQTL/sumstats/QTS000024/QTD000429/QTD000429.all.tsv.gz	ENSG00000111011	12	122650991	CT	C	chr12_122650991_CT_C	8	0.020202	0.956608	0.0121129	0.222318	INDEL	8	396	0.8595	ENSG00000111011	ENSG00000111011	44.842	rs1319822230
QTS000024	ftp://ftp.ebi.ac.uk/pub/databases/spot/eQTL/sumstats/QTS000024/QTD000429/QTD000429.all.tsv.gz	ENSG00000111328	12	122650991	C	CT	chr12_122650991_C_CT	71	0.214646	0.448549	-0.0695113	0.0915262	INDEL	86	396	0.90155	ENSG00000111328	ENSG00000111328	3.773	rs1268223223
QTS000024	ftp://ftp.ebi.ac.uk/pub/databases/spot/eQTL/sumstats/QTS000024/QTD000429/QTD000429.all.tsv.gz	ENSG00000111328	12	122650991	C	CTT	chr12_122650991_C_CTT	13	0.0328283	0.189028	-0.278167	0.210993	INDEL	13	396	0.8358	ENSG00000111328	ENSG00000111328	3.773	rs1268223223
QTS000024	ftp://ftp.ebi.ac.uk/pub/databases/spot/eQTL/sumstats/QTS000024/QTD000429/QTD000429.all.tsv.gz	ENSG00000111328	12	122650991	C	CTTT	chr12_122650991_C_CTTT	32	0.0909091	0.971236	0.00439978	0.121853	INDEL	36	396	0.92712	ENSG00000111328	ENSG00000111328	3.773	NA
QTS000024	ftp://ftp.ebi.ac.uk/pub/databases/spot/eQTL/sumstats/QTS000024/QTD000429/QTD000429.all.tsv.gz	ENSG00000111328	12	122650991	CT	C	chr12_122650991_CT_C	8	0.020202	0.499698	0.174753	0.258393	INDEL	8	396	0.8595	ENSG00000111328	ENSG00000111328	3.773	rs1319822230
QTS000024	ftp://ftp.ebi.ac.uk/pub/databases/spot/eQTL/sumstats/QTS000024/QTD000429/QTD000429.all.tsv.gz	ENSG00000111358	12	122650991	C	CT	chr12_122650991_C_CT	71	0.214646	0.510685	-0.0752368	0.114157	INDEL	86	396	0.90155	ENSG00000111358	ENSG00000111358	10.411	rs1268223223
QTS000024	ftp://ftp.ebi.ac.uk/pub/databases/spot/eQTL/sumstats/QTS000024/QTD000429/QTD000429.all.tsv.gz	ENSG00000111358	12	122650991	C	CTT	chr12_122650991_C_CTT	13	0.0328283	0.909439	0.0301048	0.2643	INDEL	13	396	0.8358	ENSG00000111358	ENSG00000111358	10.411	rs1268223223
QTS000024	ftp://ftp.ebi.ac.uk/pub/databases/spot/eQTL/sumstats/QTS000024/QTD000429/QTD000429.all.tsv.gz	ENSG00000111358	12	122650991	C	CTTT	chr12_122650991_C_CTTT	32	0.0909091	0.409092	0.125467	0.151642	INDEL	36	396	0.92712	ENSG00000111358	ENSG00000111358	10.411	NA
QTS000024	ftp://ftp.ebi.ac.uk/pub/databases/spot/eQTL/sumstats/QTS000024/QTD000429/QTD000429.all.tsv.gz	ENSG00000111358	12	122650991	CT	C	chr12_122650991_CT_C	8	0.020202	0.759559	-0.0988455	0.322479	INDEL	8	396	0.8595	ENSG00000111358	ENSG00000111358	10.411	rs1319822230
QTS000024	ftp://ftp.ebi.ac.uk/pub/databases/spot/eQTL/sumstats/QTS000024/QTD000429/QTD000429.all.tsv.gz	ENSG00000111361	12	122650991	C	CT	chr12_122650991_C_CT	71	0.214646	0.450054	-0.0719458	0.0950472	INDEL	86	396	0.90155	ENSG00000111361	ENSG00000111361	8.063	rs1268223223
QTS000024	ftp://ftp.ebi.ac.uk/pub/databases/spot/eQTL/sumstats/QTS000024/QTD000429/QTD000429.all.tsv.gz	ENSG00000111361	12	122650991	C	CTT	chr12_122650991_C_CTT	13	0.0328283	0.853868	-0.0406014	0.220125	INDEL	13	396	0.8358	ENSG00000111361	ENSG00000111361	8.063	rs1268223223
QTS000024	ftp://ftp.ebi.ac.uk/pub/databases/spot/eQTL/sumstats/QTS000024/QTD000429/QTD000429.all.tsv.gz	ENSG00000111361	12	122650991	C	CTTT	chr12_122650991_C_CTTT	32	0.0909091	0.769439	0.0371364	0.12651	INDEL	36	396	0.92712	ENSG00000111361	ENSG00000111361	8.063	NA
QTS000024	ftp://ftp.ebi.ac.uk/pub/databases/spot/eQTL/sumstats/QTS000024/QTD000429/QTD000429.all.tsv.gz	ENSG00000111361	12	122650991	CT	C	chr12_122650991_CT_C	8	0.020202	0.341379	-0.255652	0.268	INDEL	8	396	0.8595	ENSG00000111361	ENSG00000111361	8.063	rs1319822230
QTS000024	ftp://ftp.ebi.ac.uk/pub/databases/spot/eQTL/sumstats/QTS000024/QTD000429/QTD000429.all.tsv.gz	ENSG00000111364	12	122650991	C	CT	chr12_122650991_C_CT	71	0.214646	0.466736	0.0766681	0.105122	INDEL	86	396	0.90155	ENSG00000111364	ENSG00000111364	2.073	rs1268223223
QTS000024	ftp://ftp.ebi.ac.uk/pub/databases/spot/eQTL/sumstats/QTS000024/QTD000429/QTD000429.all.tsv.gz	ENSG00000111364	12	122650991	C	CTT	chr12_122650991_C_CTT	13	0.0328283	0.56379	-0.140655	0.243232	INDEL	13	396	0.8358	ENSG00000111364	ENSG00000111364	2.073	rs1268223223
QTS000024	ftp://ftp.ebi.ac.uk/pub/databases/spot/eQTL/sumstats/QTS000024/QTD000429/QTD000429.all.tsv.gz	ENSG00000111364	12	122650991	C	CTTT	chr12_122650991_C_CTTT	32	0.0909091	0.418168	-0.113347	0.139687	INDEL	36	396	0.92712	ENSG00000111364	ENSG00000111364	2.073	NA
QTS000024	ftp://ftp.ebi.ac.uk/pub/databases/spot/eQTL/sumstats/QTS000024/QTD000429/QTD000429.all.tsv.gz	ENSG00000111364	12	122650991	CT	C	chr12_122650991_CT_C	8	0.020202	0.834311	-0.0622297	0.297075	INDEL	8	396	0.8595	ENSG00000111364	ENSG00000111364	2.073	rs1319822230
QTS000024	ftp://ftp.ebi.ac.uk/pub/databases/spot/eQTL/sumstats/QTS000024/QTD000429/QTD000429.all.tsv.gz	ENSG00000130779	12	122650991	C	CT	chr12_122650991_C_CT	71	0.214646	0.638683	-0.0561166	0.119315	INDEL	86	396	0.90155	ENSG00000130779	ENSG00000130779	29.615	rs1268223223
QTS000024	ftp://ftp.ebi.ac.uk/pub/databases/spot/eQTL/sumstats/QTS000024/QTD000429/QTD000429.all.tsv.gz	ENSG00000130779	12	122650991	C	CTT	chr12_122650991_C_CTT	13	0.0328283	0.462878	-0.202808	0.275681	INDEL	13	396	0.8358	ENSG00000130779	ENSG00000130779	29.615	rs1268223223
QTS000024	ftp://ftp.ebi.ac.uk/pub/databases/spot/eQTL/sumstats/QTS000024/QTD000429/QTD000429.all.tsv.gz	ENSG00000130779	12	122650991	C	CTTT	chr12_122650991_C_CTTT	32	0.0909091	0.578811	0.088179	0.158562	INDEL	36	396	0.92712	ENSG00000130779	ENSG00000130779	29.615	NA
QTS000024	ftp://ftp.ebi.ac.uk/pub/databases/spot/eQTL/sumstats/QTS000024/QTD000429/QTD000429.all.tsv.gz	ENSG00000130779	12	122650991	CT	C	chr12_122650991_CT_C	8	0.020202	0.39818	0.284781	0.336279	INDEL	8	396	0.8595	ENSG00000130779	ENSG00000130779	29.615	rs1319822230
QTS000024	ftp://ftp.ebi.ac.uk/pub/databases/spot/eQTL/sumstats/QTS000024/QTD000429/QTD000429.all.tsv.gz	ENSG00000130787	12	122650991	C	CT	chr12_122650991_C_CT	71	0.214646	0.912072	-0.00938621	0.0848832	INDEL	86	396	0.90155	ENSG00000130787	ENSG00000130787	5.849	rs1268223223
QTS000024	ftp://ftp.ebi.ac.uk/pub/databases/spot/eQTL/sumstats/QTS000024/QTD000429/QTD000429.all.tsv.gz	ENSG00000130787	12	122650991	C	CTT	chr12_122650991_C_CTT	13	0.0328283	0.159761	0.275609	0.195244	INDEL	13	396	0.8358	ENSG00000130787	ENSG00000130787	5.849	rs1268223223
QTS000024	ftp://ftp.ebi.ac.uk/pub/databases/spot/eQTL/sumstats/QTS000024/QTD000429/QTD000429.all.tsv.gz	ENSG00000130787	12	122650991	C	CTTT	chr12_122650991_C_CTTT	32	0.0909091	0.103092	-0.18351	0.112017	INDEL	36	396	0.92712	ENSG00000130787	ENSG00000130787	5.849	NA
QTS000024	ftp://ftp.ebi.ac.uk/pub/databases/spot/eQTL/sumstats/QTS000024/QTD000429/QTD000429.all.tsv.gz	ENSG00000130787	12	122650991	CT	C	chr12_122650991_CT_C	8	0.020202	0.52031	-0.154134	0.239298	INDEL	8	396	0.8595	ENSG00000130787	ENSG00000130787	5.849	rs1319822230
QTS000024	ftp://ftp.ebi.ac.uk/pub/databases/spot/eQTL/sumstats/QTS000024/QTD000429/QTD000429.all.tsv.gz	ENSG00000130921	12	122650991	C	CT	chr12_122650991_C_CT	71	0.214646	0.667499	0.0507692	0.117991	INDEL	86	396	0.90155	ENSG00000130921	ENSG00000130921	1.005	rs1268223223
QTS000024	ftp://ftp.ebi.ac.uk/pub/databases/spot/eQTL/sumstats/QTS000024/QTD000429/QTD000429.all.tsv.gz	ENSG00000130921	12	122650991	C	CTT	chr12_122650991_C_CTT	13	0.0328283	0.552321	0.162383	0.272735	INDEL	13	396	0.8358	ENSG00000130921	ENSG00000130921	1.005	rs1268223223
QTS000024	ftp://ftp.ebi.ac.uk/pub/databases/spot/eQTL/sumstats/QTS000024/QTD000429/QTD000429.all.tsv.gz	ENSG00000130921	12	122650991	C	CTTT	chr12_122650991_C_CTTT	32	0.0909091	0.982554	-0.00343614	0.15692	INDEL	36	396	0.92712	ENSG00000130921	ENSG00000130921	1.005	NA
QTS000024	ftp://ftp.ebi.ac.uk/pub/databases/spot/eQTL/sumstats/QTS000024/QTD000429/QTD000429.all.tsv.gz	ENSG00000130921	12	122650991	CT	C	chr12_122650991_CT_C	8	0.020202	0.371777	0.29765	0.33244	INDEL	8	396	0.8595	ENSG00000130921	ENSG00000130921	1.005	rs1319822230
QTS000024	ftp://ftp.ebi.ac.uk/pub/databases/spot/eQTL/sumstats/QTS000024/QTD000429/QTD000429.all.tsv.gz	ENSG00000139697	12	122650991	C	CT	chr12_122650991_C_CT	71	0.214646	0.301922	-0.0934545	0.0902732	INDEL	86	396	0.90155	ENSG00000139697	ENSG00000139697	19.627	rs1268223223
QTS000024	ftp://ftp.ebi.ac.uk/pub/databases/spot/eQTL/sumstats/QTS000024/QTD000429/QTD000429.all.tsv.gz	ENSG00000139697	12	122650991	C	CTT	chr12_122650991_C_CTT	13	0.0328283	0.589745	-0.113004	0.209206	INDEL	13	396	0.8358	ENSG00000139697	ENSG00000139697	19.627	rs1268223223
QTS000024	ftp://ftp.ebi.ac.uk/pub/databases/spot/eQTL/sumstats/QTS000024/QTD000429/QTD000429.all.tsv.gz	ENSG00000139697	12	122650991	C	CTTT	chr12_122650991_C_CTTT	32	0.0909091	0.205296	0.152306	0.11982	INDEL	36	396	0.92712	ENSG00000139697	ENSG00000139697	19.627	NA
QTS000024	ftp://ftp.ebi.ac.uk/pub/databases/spot/eQTL/sumstats/QTS000024/QTD000429/QTD000429.all.tsv.gz	ENSG00000139697	12	122650991	CT	C	chr12_122650991_CT_C	8	0.020202	0.612034	-0.129723	0.255337	INDEL	8	396	0.8595	ENSG00000139697	ENSG00000139697	19.627	rs1319822230
QTS000024	ftp://ftp.ebi.ac.uk/pub/databases/spot/eQTL/sumstats/QTS000024/QTD000429/QTD000429.all.tsv.gz	ENSG00000139718	12	122650991	C	CT	chr12_122650991_C_CT	71	0.214646	0.553255	-0.0452308	0.0761479	INDEL	86	396	0.90155	ENSG00000139718	ENSG00000139718	56.3	rs1268223223
QTS000024	ftp://ftp.ebi.ac.uk/pub/databases/spot/eQTL/sumstats/QTS000024/QTD000429/QTD000429.all.tsv.gz	ENSG00000139718	12	122650991	C	CTT	chr12_122650991_C_CTT	13	0.0328283	0.340485	0.168038	0.175828	INDEL	13	396	0.8358	ENSG00000139718	ENSG00000139718	56.3	rs1268223223
QTS000024	ftp://ftp.ebi.ac.uk/pub/databases/spot/eQTL/sumstats/QTS000024/QTD000429/QTD000429.all.tsv.gz	ENSG00000139718	12	122650991	C	CTTT	chr12_122650991_C_CTTT	32	0.0909091	0.269463	0.111851	0.10098	INDEL	36	396	0.92712	ENSG00000139718	ENSG00000139718	56.3	NA
QTS000024	ftp://ftp.ebi.ac.uk/pub/databases/spot/eQTL/sumstats/QTS000024/QTD000429/QTD000429.all.tsv.gz	ENSG00000139718	12	122650991	CT	C	chr12_122650991_CT_C	8	0.020202	0.710534	-0.0799313	0.215033	INDEL	8	396	0.8595	ENSG00000139718	ENSG00000139718	56.3	rs1319822230
QTS000024	ftp://ftp.ebi.ac.uk/pub/databases/spot/eQTL/sumstats/QTS000024/QTD000429/QTD000429.all.tsv.gz	ENSG00000139719	12	122650991	C	CT	chr12_122650991_C_CT	71	0.214646	0.407002	0.0833669	0.10031	INDEL	86	396	0.90155	ENSG00000139719	ENSG00000139719	2.501	rs1268223223
QTS000024	ftp://ftp.ebi.ac.uk/pub/databases/spot/eQTL/sumstats/QTS000024/QTD000429/QTD000429.all.tsv.gz	ENSG00000139719	12	122650991	C	CTT	chr12_122650991_C_CTT	13	0.0328283	0.928944	-0.020753	0.232404	INDEL	13	396	0.8358	ENSG00000139719	ENSG00000139719	2.501	rs1268223223
QTS000024	ftp://ftp.ebi.ac.uk/pub/databases/spot/eQTL/sumstats/QTS000024/QTD000429/QTD000429.all.tsv.gz	ENSG00000139719	12	122650991	C	CTTT	chr12_122650991_C_CTTT	32	0.0909091	0.51629	-0.0867776	0.133435	INDEL	36	396	0.92712	ENSG00000139719	ENSG00000139719	2.501	NA
QTS000024	ftp://ftp.ebi.ac.uk/pub/databases/spot/eQTL/sumstats/QTS000024/QTD000429/QTD000429.all.tsv.gz	ENSG00000139719	12	122650991	CT	C	chr12_122650991_CT_C	8	0.020202	0.964172	0.0127578	0.28363	INDEL	8	396	0.8595	ENSG00000139719	ENSG00000139719	2.501	rs1319822230
QTS000024	ftp://ftp.ebi.ac.uk/pub/databases/spot/eQTL/sumstats/QTS000024/QTD000429/QTD000429.all.tsv.gz	ENSG00000139722	12	122650991	C	CT	chr12_122650991_C_CT	71	0.214646	0.575096	0.0574459	0.102295	INDEL	86	396	0.90155	ENSG00000139722	ENSG00000139722	10.418	rs1268223223
QTS000024	ftp://ftp.ebi.ac.uk/pub/databases/spot/eQTL/sumstats/QTS000024/QTD000429/QTD000429.all.tsv.gz	ENSG00000139722	12	122650991	C	CTT	chr12_122650991_C_CTT	13	0.0328283	0.584187	0.129702	0.236573	INDEL	13	396	0.8358	ENSG00000139722	ENSG00000139722	10.418	rs1268223223
QTS000024	ftp://ftp.ebi.ac.uk/pub/databases/spot/eQTL/sumstats/QTS000024/QTD000429/QTD000429.all.tsv.gz	ENSG00000139722	12	122650991	C	CTTT	chr12_122650991_C_CTTT	32	0.0909091	0.603644	-0.0707261	0.135994	INDEL	36	396	0.92712	ENSG00000139722	ENSG00000139722	10.418	NA
QTS000024	ftp://ftp.ebi.ac.uk/pub/databases/spot/eQTL/sumstats/QTS000024/QTD000429/QTD000429.all.tsv.gz	ENSG00000139722	12	122650991	CT	C	chr12_122650991_CT_C	8	0.020202	0.483956	0.202393	0.288563	INDEL	8	396	0.8595	ENSG00000139722	ENSG00000139722	10.418	rs1319822230
QTS000024	ftp://ftp.ebi.ac.uk/pub/databases/spot/eQTL/sumstats/QTS000024/QTD000429/QTD000429.all.tsv.gz	ENSG00000139725	12	122650991	C	CT	chr12_122650991_C_CT	71	0.214646	0.814749	0.0304848	0.12992	INDEL	86	396	0.90155	ENSG00000139725	ENSG00000139725	0.434	rs1268223223
QTS000024	ftp://ftp.ebi.ac.uk/pub/databases/spot/eQTL/sumstats/QTS000024/QTD000429/QTD000429.all.tsv.gz	ENSG00000139725	12	122650991	C	CTT	chr12_122650991_C_CTT	13	0.0328283	0.820235	-0.0683735	0.300451	INDEL	13	396	0.8358	ENSG00000139725	ENSG00000139725	0.434	rs1268223223
QTS000024	ftp://ftp.ebi.ac.uk/pub/databases/spot/eQTL/sumstats/QTS000024/QTD000429/QTD000429.all.tsv.gz	ENSG00000139725	12	122650991	C	CTTT	chr12_122650991_C_CTTT	32	0.0909091	0.907765	0.0200384	0.172718	INDEL	36	396	0.92712	ENSG00000139725	ENSG00000139725	0.434	NA
QTS000024	ftp://ftp.ebi.ac.uk/pub/databases/spot/eQTL/sumstats/QTS000024/QTD000429/QTD000429.all.tsv.gz	ENSG00000139725	12	122650991	CT	C	chr12_122650991_CT_C	8	0.020202	0.427317	0.291247	0.366089	INDEL	8	396	0.8595	ENSG00000139725	ENSG00000139725	0.434	rs1319822230
QTS000024	ftp://ftp.ebi.ac.uk/pub/databases/spot/eQTL/sumstats/QTS000024/QTD000429/QTD000429.all.tsv.gz	ENSG00000139726	12	122650991	C	CT	chr12_122650991_C_CT	71	0.214646	0.21503	0.131331	0.105558	INDEL	86	396	0.90155	ENSG00000139726	ENSG00000139726	10.041	rs1268223223
QTS000024	ftp://ftp.ebi.ac.uk/pub/databases/spot/eQTL/sumstats/QTS000024/QTD000429/QTD000429.all.tsv.gz	ENSG00000139726	12	122650991	C	CTT	chr12_122650991_C_CTT	13	0.0328283	0.440587	0.189156	0.24474	INDEL	13	396	0.8358	ENSG00000139726	ENSG00000139726	10.041	rs1268223223
QTS000024	ftp://ftp.ebi.ac.uk/pub/databases/spot/eQTL/sumstats/QTS000024/QTD000429/QTD000429.all.tsv.gz	ENSG00000139726	12	122650991	C	CTTT	chr12_122650991_C_CTTT	32	0.0909091	0.0624743	0.26161	0.139573	INDEL	36	396	0.92712	ENSG00000139726	ENSG00000139726	10.041	NA
QTS000024	ftp://ftp.ebi.ac.uk/pub/databases/spot/eQTL/sumstats/QTS000024/QTD000429/QTD000429.all.tsv.gz	ENSG00000139726	12	122650991	CT	C	chr12_122650991_CT_C	8	0.020202	0.112763	-0.473463	0.297112	INDEL	8	396	0.8595	ENSG00000139726	ENSG00000139726	10.041	rs1319822230
QTS000024	ftp://ftp.ebi.ac.uk/pub/databases/spot/eQTL/sumstats/QTS000024/QTD000429/QTD000429.all.tsv.gz	ENSG00000150967	12	122650991	C	CT	chr12_122650991_C_CT	71	0.214646	0.330548	0.071839	0.0736353	INDEL	86	396	0.90155	ENSG00000150967	ENSG00000150967	0.744	rs1268223223
QTS000024	ftp://ftp.ebi.ac.uk/pub/databases/spot/eQTL/sumstats/QTS000024/QTD000429/QTD000429.all.tsv.gz	ENSG00000150967	12	122650991	C	CTT	chr12_122650991_C_CTT	13	0.0328283	0.482036	0.12011	0.170497	INDEL	13	396	0.8358	ENSG00000150967	ENSG00000150967	0.744	rs1268223223
QTS000024	ftp://ftp.ebi.ac.uk/pub/databases/spot/eQTL/sumstats/QTS000024/QTD000429/QTD000429.all.tsv.gz	ENSG00000150967	12	122650991	C	CTTT	chr12_122650991_C_CTTT	32	0.0909091	0.133679	-0.146926	0.097532	INDEL	36	396	0.92712	ENSG00000150967	ENSG00000150967	0.744	NA
QTS000024	ftp://ftp.ebi.ac.uk/pub/databases/spot/eQTL/sumstats/QTS000024/QTD000429/QTD000429.all.tsv.gz	ENSG00000150967	12	122650991	CT	C	chr12_122650991_CT_C	8	0.020202	0.292743	0.219184	0.207725	INDEL	8	396	0.8595	ENSG00000150967	ENSG00000150967	0.744	rs1319822230
QTS000024	ftp://ftp.ebi.ac.uk/pub/databases/spot/eQTL/sumstats/QTS000024/QTD000429/QTD000429.all.tsv.gz	ENSG00000150977	12	122650991	C	CT	chr12_122650991_C_CT	71	0.214646	0.611796	0.0509199	0.10016	INDEL	86	396	0.90155	ENSG00000150977	ENSG00000150977	73.666	rs1268223223
QTS000024	ftp://ftp.ebi.ac.uk/pub/databases/spot/eQTL/sumstats/QTS000024/QTD000429/QTD000429.all.tsv.gz	ENSG00000150977	12	122650991	C	CTT	chr12_122650991_C_CTT	13	0.0328283	0.101905	0.378266	0.230097	INDEL	13	396	0.8358	ENSG00000150977	ENSG00000150977	73.666	rs1268223223
QTS000024	ftp://ftp.ebi.ac.uk/pub/databases/spot/eQTL/sumstats/QTS000024/QTD000429/QTD000429.all.tsv.gz	ENSG00000150977	12	122650991	C	CTTT	chr12_122650991_C_CTTT	32	0.0909091	0.723036	-0.0472749	0.133187	INDEL	36	396	0.92712	ENSG00000150977	ENSG00000150977	73.666	NA
QTS000024	ftp://ftp.ebi.ac.uk/pub/databases/spot/eQTL/sumstats/QTS000024/QTD000429/QTD000429.all.tsv.gz	ENSG00000150977	12	122650991	CT	C	chr12_122650991_CT_C	8	0.020202	0.982363	0.00626199	0.282875	INDEL	8	396	0.8595	ENSG00000150977	ENSG00000150977	73.666	rs1319822230
QTS000024	ftp://ftp.ebi.ac.uk/pub/databases/spot/eQTL/sumstats/QTS000024/QTD000429/QTD000429.all.tsv.gz	ENSG00000158104	12	122650991	C	CT	chr12_122650991_C_CT	71	0.214646	0.863402	0.0217683	0.126349	INDEL	86	396	0.90155	ENSG00000158104	ENSG00000158104	6.237	rs1268223223
QTS000024	ftp://ftp.ebi.ac.uk/pub/databases/spot/eQTL/sumstats/QTS000024/QTD000429/QTD000429.all.tsv.gz	ENSG00000158104	12	122650991	C	CTT	chr12_122650991_C_CTT	13	0.0328283	0.0443095	-0.585239	0.288992	INDEL	13	396	0.8358	ENSG00000158104	ENSG00000158104	6.237	rs1268223223
QTS000024	ftp://ftp.ebi.ac.uk/pub/databases/spot/eQTL/sumstats/QTS000024/QTD000429/QTD000429.all.tsv.gz	ENSG00000158104	12	122650991	C	CTTT	chr12_122650991_C_CTTT	32	0.0909091	0.401739	-0.140898	0.167641	INDEL	36	396	0.92712	ENSG00000158104	ENSG00000158104	6.237	NA
QTS000024	ftp://ftp.ebi.ac.uk/pub/databases/spot/eQTL/sumstats/QTS000024/QTD000429/QTD000429.all.tsv.gz	ENSG00000158104	12	122650991	CT	C	chr12_122650991_CT_C	8	0.020202	0.440341	0.275322	0.356034	INDEL	8	396	0.8595	ENSG00000158104	ENSG00000158104	6.237	rs1319822230
QTS000024	ftp://ftp.ebi.ac.uk/pub/databases/spot/eQTL/sumstats/QTS000024/QTD000429/QTD000429.all.tsv.gz	ENSG00000175727	12	122650991	C	CT	chr12_122650991_C_CT	71	0.214646	0.838889	0.0190141	0.0933877	INDEL	86	396	0.90155	ENSG00000175727	ENSG00000175727	6.735	rs1268223223
QTS000024	ftp://ftp.ebi.ac.uk/pub/databases/spot/eQTL/sumstats/QTS000024/QTD000429/QTD000429.all.tsv.gz	ENSG00000175727	12	122650991	C	CTT	chr12_122650991_C_CTT	13	0.0328283	0.0830922	0.373287	0.214219	INDEL	13	396	0.8358	ENSG00000175727	ENSG00000175727	6.735	rs1268223223
QTS000024	ftp://ftp.ebi.ac.uk/pub/databases/spot/eQTL/sumstats/QTS000024/QTD000429/QTD000429.all.tsv.gz	ENSG00000175727	12	122650991	C	CTTT	chr12_122650991_C_CTTT	32	0.0909091	0.18647	-0.163847	0.123559	INDEL	36	396	0.92712	ENSG00000175727	ENSG00000175727	6.735	NA
QTS000024	ftp://ftp.ebi.ac.uk/pub/databases/spot/eQTL/sumstats/QTS000024/QTD000429/QTD000429.all.tsv.gz	ENSG00000175727	12	122650991	CT	C	chr12_122650991_CT_C	8	0.020202	0.218625	-0.32404	0.262502	INDEL	8	396	0.8595	ENSG00000175727	ENSG00000175727	6.735	rs1319822230
QTS000024	ftp://ftp.ebi.ac.uk/pub/databases/spot/eQTL/sumstats/QTS000024/QTD000429/QTD000429.all.tsv.gz	ENSG00000176383	12	122650991	C	CT	chr12_122650991_C_CT	71	0.214646	0.304013	-0.113613	0.110222	INDEL	86	396	0.90155	ENSG00000176383	ENSG00000176383	0.781	rs1268223223
QTS000024	ftp://ftp.ebi.ac.uk/pub/databases/spot/eQTL/sumstats/QTS000024/QTD000429/QTD000429.all.tsv.gz	ENSG00000176383	12	122650991	C	CTT	chr12_122650991_C_CTT	13	0.0328283	0.961376	-0.0123965	0.255632	INDEL	13	396	0.8358	ENSG00000176383	ENSG00000176383	0.781	rs1268223223
QTS000024	ftp://ftp.ebi.ac.uk/pub/databases/spot/eQTL/sumstats/QTS000024/QTD000429/QTD000429.all.tsv.gz	ENSG00000176383	12	122650991	C	CTTT	chr12_122650991_C_CTTT	32	0.0909091	0.376685	0.129935	0.146625	INDEL	36	396	0.92712	ENSG00000176383	ENSG00000176383	0.781	NA
QTS000024	ftp://ftp.ebi.ac.uk/pub/databases/spot/eQTL/sumstats/QTS000024/QTD000429/QTD000429.all.tsv.gz	ENSG00000176383	12	122650991	CT	C	chr12_122650991_CT_C	8	0.020202	0.693135	-0.123249	0.311842	INDEL	8	396	0.8595	ENSG00000176383	ENSG00000176383	0.781	rs1319822230
QTS000024	ftp://ftp.ebi.ac.uk/pub/databases/spot/eQTL/sumstats/QTS000024/QTD000429/QTD000429.all.tsv.gz	ENSG00000182782	12	122650991	C	CT	chr12_122650991_C_CT	71	0.214646	0.0657381	-0.228649	0.123507	INDEL	86	396	0.90155	ENSG00000182782	ENSG00000182782	30.518	rs1268223223
QTS000024	ftp://ftp.ebi.ac.uk/pub/databases/spot/eQTL/sumstats/QTS000024/QTD000429/QTD000429.all.tsv.gz	ENSG00000182782	12	122650991	C	CTT	chr12_122650991_C_CTT	13	0.0328283	0.335585	0.277619	0.287549	INDEL	13	396	0.8358	ENSG00000182782	ENSG00000182782	30.518	rs1268223223
QTS000024	ftp://ftp.ebi.ac.uk/pub/databases/spot/eQTL/sumstats/QTS000024/QTD000429/QTD000429.all.tsv.gz	ENSG00000182782	12	122650991	C	CTTT	chr12_122650991_C_CTTT	32	0.0909091	0.894658	-0.0219707	0.165696	INDEL	36	396	0.92712	ENSG00000182782	ENSG00000182782	30.518	NA
QTS000024	ftp://ftp.ebi.ac.uk/pub/databases/spot/eQTL/sumstats/QTS000024/QTD000429/QTD000429.all.tsv.gz	ENSG00000182782	12	122650991	CT	C	chr12_122650991_CT_C	8	0.020202	0.742575	0.115693	0.351713	INDEL	8	396	0.8595	ENSG00000182782	ENSG00000182782	30.518	rs1319822230
QTS000024	ftp://ftp.ebi.ac.uk/pub/databases/spot/eQTL/sumstats/QTS000024/QTD000429/QTD000429.all.tsv.gz	ENSG00000183955	12	122650991	C	CT	chr12_122650991_C_CT	71	0.214646	0.459557	0.0638123	0.0860999	INDEL	86	396	0.90155	ENSG00000183955	ENSG00000183955	7.147	rs1268223223
QTS000024	ftp://ftp.ebi.ac.uk/pub/databases/spot/eQTL/sumstats/QTS000024/QTD000429/QTD000429.all.tsv.gz	ENSG00000183955	12	122650991	C	CTT	chr12_122650991_C_CTT	13	0.0328283	0.604569	0.103366	0.199263	INDEL	13	396	0.8358	ENSG00000183955	ENSG00000183955	7.147	rs1268223223
QTS000024	ftp://ftp.ebi.ac.uk/pub/databases/spot/eQTL/sumstats/QTS000024/QTD000429/QTD000429.all.tsv.gz	ENSG00000183955	12	122650991	C	CTTT	chr12_122650991_C_CTTT	32	0.0909091	0.828815	-0.0248158	0.114606	INDEL	36	396	0.92712	ENSG00000183955	ENSG00000183955	7.147	NA
QTS000024	ftp://ftp.ebi.ac.uk/pub/databases/spot/eQTL/sumstats/QTS000024/QTD000429/QTD000429.all.tsv.gz	ENSG00000183955	12	122650991	CT	C	chr12_122650991_CT_C	8	0.020202	0.661218	-0.106765	0.243231	INDEL	8	396	0.8595	ENSG00000183955	ENSG00000183955	7.147	rs1319822230
QTS000024	ftp://ftp.ebi.ac.uk/pub/databases/spot/eQTL/sumstats/QTS000024/QTD000429/QTD000429.all.tsv.gz	ENSG00000184209	12	122650991	C	CT	chr12_122650991_C_CT	71	0.214646	0.114452	0.161579	0.101874	INDEL	86	396	0.90155	ENSG00000184209	ENSG00000184209	6.635	rs1268223223
QTS000024	ftp://ftp.ebi.ac.uk/pub/databases/spot/eQTL/sumstats/QTS000024/QTD000429/QTD000429.all.tsv.gz	ENSG00000184209	12	122650991	C	CTT	chr12_122650991_C_CTT	13	0.0328283	0.812185	0.0564344	0.237167	INDEL	13	396	0.8358	ENSG00000184209	ENSG00000184209	6.635	rs1268223223
QTS000024	ftp://ftp.ebi.ac.uk/pub/databases/spot/eQTL/sumstats/QTS000024/QTD000429/QTD000429.all.tsv.gz	ENSG00000184209	12	122650991	C	CTTT	chr12_122650991_C_CTTT	32	0.0909091	0.508072	0.0903081	0.136182	INDEL	36	396	0.92712	ENSG00000184209	ENSG00000184209	6.635	NA
QTS000024	ftp://ftp.ebi.ac.uk/pub/databases/spot/eQTL/sumstats/QTS000024/QTD000429/QTD000429.all.tsv.gz	ENSG00000184209	12	122650991	CT	C	chr12_122650991_CT_C	8	0.020202	0.85494	0.0529931	0.289456	INDEL	8	396	0.8595	ENSG00000184209	ENSG00000184209	6.635	rs1319822230
QTS000024	ftp://ftp.ebi.ac.uk/pub/databases/spot/eQTL/sumstats/QTS000024/QTD000429/QTD000429.all.tsv.gz	ENSG00000184445	12	122650991	C	CT	chr12_122650991_C_CT	71	0.214646	0.216681	0.171198	0.138098	INDEL	86	396	0.90155	ENSG00000184445	ENSG00000184445	1.776	rs1268223223
QTS000024	ftp://ftp.ebi.ac.uk/pub/databases/spot/eQTL/sumstats/QTS000024/QTD000429/QTD000429.all.tsv.gz	ENSG00000184445	12	122650991	C	CTT	chr12_122650991_C_CTT	13	0.0328283	0.687842	-0.129	0.320557	INDEL	13	396	0.8358	ENSG00000184445	ENSG00000184445	1.776	rs1268223223
QTS000024	ftp://ftp.ebi.ac.uk/pub/databases/spot/eQTL/sumstats/QTS000024/QTD000429/QTD000429.all.tsv.gz	ENSG00000184445	12	122650991	C	CTTT	chr12_122650991_C_CTTT	32	0.0909091	0.408109	0.152555	0.183993	INDEL	36	396	0.92712	ENSG00000184445	ENSG00000184445	1.776	NA
QTS000024	ftp://ftp.ebi.ac.uk/pub/databases/spot/eQTL/sumstats/QTS000024/QTD000429/QTD000429.all.tsv.gz	ENSG00000184445	12	122650991	CT	C	chr12_122650991_CT_C	8	0.020202	0.975582	0.0119957	0.391379	INDEL	8	396	0.8595	ENSG00000184445	ENSG00000184445	1.776	rs1319822230
QTS000024	ftp://ftp.ebi.ac.uk/pub/databases/spot/eQTL/sumstats/QTS000024/QTD000429/QTD000429.all.tsv.gz	ENSG00000188735	12	122650991	C	CT	chr12_122650991_C_CT	71	0.214646	0.869178	-0.0165522	0.100357	INDEL	86	396	0.90155	ENSG00000188735	ENSG00000188735	0.626	rs1268223223
QTS000024	ftp://ftp.ebi.ac.uk/pub/databases/spot/eQTL/sumstats/QTS000024/QTD000429/QTD000429.all.tsv.gz	ENSG00000188735	12	122650991	C	CTT	chr12_122650991_C_CTT	13	0.0328283	0.674147	0.0976983	0.231986	INDEL	13	396	0.8358	ENSG00000188735	ENSG00000188735	0.626	rs1268223223
QTS000024	ftp://ftp.ebi.ac.uk/pub/databases/spot/eQTL/sumstats/QTS000024/QTD000429/QTD000429.all.tsv.gz	ENSG00000188735	12	122650991	C	CTTT	chr12_122650991_C_CTTT	32	0.0909091	0.247972	-0.154056	0.132923	INDEL	36	396	0.92712	ENSG00000188735	ENSG00000188735	0.626	NA
QTS000024	ftp://ftp.ebi.ac.uk/pub/databases/spot/eQTL/sumstats/QTS000024/QTD000429/QTD000429.all.tsv.gz	ENSG00000188735	12	122650991	CT	C	chr12_122650991_CT_C	8	0.020202	0.428002	0.224623	0.282765	INDEL	8	396	0.8595	ENSG00000188735	ENSG00000188735	0.626	rs1319822230
QTS000024	ftp://ftp.ebi.ac.uk/pub/databases/spot/eQTL/sumstats/QTS000024/QTD000429/QTD000429.all.tsv.gz	ENSG00000204671	12	122650991	C	CT	chr12_122650991_C_CT	71	0.214646	0.699001	0.0467968	0.120835	INDEL	86	396	0.90155	ENSG00000204671	ENSG00000204671	0.22	rs1268223223
QTS000024	ftp://ftp.ebi.ac.uk/pub/databases/spot/eQTL/sumstats/QTS000024/QTD000429/QTD000429.all.tsv.gz	ENSG00000204671	12	122650991	C	CTT	chr12_122650991_C_CTT	13	0.0328283	0.261957	-0.313485	0.278591	INDEL	13	396	0.8358	ENSG00000204671	ENSG00000204671	0.22	rs1268223223
QTS000024	ftp://ftp.ebi.ac.uk/pub/databases/spot/eQTL/sumstats/QTS000024/QTD000429/QTD000429.all.tsv.gz	ENSG00000204671	12	122650991	C	CTTT	chr12_122650991_C_CTTT	32	0.0909091	0.599192	-0.0845349	0.160566	INDEL	36	396	0.92712	ENSG00000204671	ENSG00000204671	0.22	NA
QTS000024	ftp://ftp.ebi.ac.uk/pub/databases/spot/eQTL/sumstats/QTS000024/QTD000429/QTD000429.all.tsv.gz	ENSG00000204671	12	122650991	CT	C	chr12_122650991_CT_C	8	0.020202	0.139447	0.503376	0.339131	INDEL	8	396	0.8595	ENSG00000204671	ENSG00000204671	0.22	rs1319822230
QTS000024	ftp://ftp.ebi.ac.uk/pub/databases/spot/eQTL/sumstats/QTS000024/QTD000429/QTD000429.all.tsv.gz	ENSG00000212694	12	122650991	C	CT	chr12_122650991_C_CT	71	0.214646	0.135862	0.166165	0.110926	INDEL	86	396	0.90155	ENSG00000212694	ENSG00000212694	7.461	rs1268223223
QTS000024	ftp://ftp.ebi.ac.uk/pub/databases/spot/eQTL/sumstats/QTS000024/QTD000429/QTD000429.all.tsv.gz	ENSG00000212694	12	122650991	C	CTT	chr12_122650991_C_CTT	13	0.0328283	0.0186483	0.603405	0.254208	INDEL	13	396	0.8358	ENSG00000212694	ENSG00000212694	7.461	rs1268223223
QTS000024	ftp://ftp.ebi.ac.uk/pub/databases/spot/eQTL/sumstats/QTS000024/QTD000429/QTD000429.all.tsv.gz	ENSG00000212694	12	122650991	C	CTTT	chr12_122650991_C_CTTT	32	0.0909091	0.160911	-0.207715	0.147555	INDEL	36	396	0.92712	ENSG00000212694	ENSG00000212694	7.461	NA
QTS000024	ftp://ftp.ebi.ac.uk/pub/databases/spot/eQTL/sumstats/QTS000024/QTD000429/QTD000429.all.tsv.gz	ENSG00000212694	12	122650991	CT	C	chr12_122650991_CT_C	8	0.020202	0.601559	0.16463	0.314739	INDEL	8	396	0.8595	ENSG00000212694	ENSG00000212694	7.461	rs1319822230
QTS000024	ftp://ftp.ebi.ac.uk/pub/databases/spot/eQTL/sumstats/QTS000024/QTD000429/QTD000429.all.tsv.gz	ENSG00000255398	12	122650991	C	CT	chr12_122650991_C_CT	71	0.214646	0.0415322	-0.263199	0.128225	INDEL	86	396	0.90155	ENSG00000255398	ENSG00000255398	16.309	rs1268223223
QTS000024	ftp://ftp.ebi.ac.uk/pub/databases/spot/eQTL/sumstats/QTS000024/QTD000429/QTD000429.all.tsv.gz	ENSG00000255398	12	122650991	C	CTT	chr12_122650991_C_CTT	13	0.0328283	0.481102	0.21145	0.299515	INDEL	13	396	0.8358	ENSG00000255398	ENSG00000255398	16.309	rs1268223223
QTS000024	ftp://ftp.ebi.ac.uk/pub/databases/spot/eQTL/sumstats/QTS000024/QTD000429/QTD000429.all.tsv.gz	ENSG00000255398	12	122650991	C	CTTT	chr12_122650991_C_CTTT	32	0.0909091	0.482606	0.121126	0.172163	INDEL	36	396	0.92712	ENSG00000255398	ENSG00000255398	16.309	NA
QTS000024	ftp://ftp.ebi.ac.uk/pub/databases/spot/eQTL/sumstats/QTS000024/QTD000429/QTD000429.all.tsv.gz	ENSG00000255398	12	122650991	CT	C	chr12_122650991_CT_C	8	0.020202	0.554366	0.216597	0.365674	INDEL	8	396	0.8595	ENSG00000255398	ENSG00000255398	16.309	rs1319822230
QTS000024	ftp://ftp.ebi.ac.uk/pub/databases/spot/eQTL/sumstats/QTS000024/QTD000429/QTD000429.all.tsv.gz	ENSG00000256092	12	122650991	C	CT	chr12_122650991_C_CT	71	0.214646	0.279461	0.141102	0.130078	INDEL	86	396	0.90155	ENSG00000256092	ENSG00000256092	0.635	rs1268223223
QTS000024	ftp://ftp.ebi.ac.uk/pub/databases/spot/eQTL/sumstats/QTS000024/QTD000429/QTD000429.all.tsv.gz	ENSG00000256092	12	122650991	C	CTT	chr12_122650991_C_CTT	13	0.0328283	0.550489	-0.180329	0.301485	INDEL	13	396	0.8358	ENSG00000256092	ENSG00000256092	0.635	rs1268223223
QTS000024	ftp://ftp.ebi.ac.uk/pub/databases/spot/eQTL/sumstats/QTS000024/QTD000429/QTD000429.all.tsv.gz	ENSG00000256092	12	122650991	C	CTTT	chr12_122650991_C_CTTT	32	0.0909091	0.509939	-0.114389	0.173257	INDEL	36	396	0.92712	ENSG00000256092	ENSG00000256092	0.635	NA
QTS000024	ftp://ftp.ebi.ac.uk/pub/databases/spot/eQTL/sumstats/QTS000024/QTD000429/QTD000429.all.tsv.gz	ENSG00000256092	12	122650991	CT	C	chr12_122650991_CT_C	8	0.020202	0.268763	-0.407172	0.367059	INDEL	8	396	0.8595	ENSG00000256092	ENSG00000256092	0.635	rs1319822230
QTS000024	ftp://ftp.ebi.ac.uk/pub/databases/spot/eQTL/sumstats/QTS000024/QTD000429/QTD000429.all.tsv.gz	ENSG00000256249	12	122650991	C	CT	chr12_122650991_C_CT	71	0.214646	0.0387381	-0.212614	0.102123	INDEL	86	396	0.90155	ENSG00000256249	ENSG00000256249	0.845	rs1268223223
QTS000024	ftp://ftp.ebi.ac.uk/pub/databases/spot/eQTL/sumstats/QTS000024/QTD000429/QTD000429.all.tsv.gz	ENSG00000256249	12	122650991	C	CTT	chr12_122650991_C_CTT	13	0.0328283	0.0561825	0.454644	0.23657	INDEL	13	396	0.8358	ENSG00000256249	ENSG00000256249	0.845	rs1268223223
QTS000024	ftp://ftp.ebi.ac.uk/pub/databases/spot/eQTL/sumstats/QTS000024/QTD000429/QTD000429.all.tsv.gz	ENSG00000256249	12	122650991	C	CTTT	chr12_122650991_C_CTTT	32	0.0909091	0.743158	-0.0450596	0.137306	INDEL	36	396	0.92712	ENSG00000256249	ENSG00000256249	0.845	NA
QTS000024	ftp://ftp.ebi.ac.uk/pub/databases/spot/eQTL/sumstats/QTS000024/QTD000429/QTD000429.all.tsv.gz	ENSG00000256249	12	122650991	CT	C	chr12_122650991_CT_C	8	0.020202	0.683189	0.119145	0.291475	INDEL	8	396	0.8595	ENSG00000256249	ENSG00000256249	0.845	rs1319822230
QTS000024	ftp://ftp.ebi.ac.uk/pub/databases/spot/eQTL/sumstats/QTS000024/QTD000429/QTD000429.all.tsv.gz	ENSG00000256811	12	122650991	C	CT	chr12_122650991_C_CT	71	0.214646	0.122714	-0.160853	0.103733	INDEL	86	396	0.90155	ENSG00000256811	ENSG00000256811	0.306	rs1268223223
QTS000024	ftp://ftp.ebi.ac.uk/pub/databases/spot/eQTL/sumstats/QTS000024/QTD000429/QTD000429.all.tsv.gz	ENSG00000256811	12	122650991	C	CTT	chr12_122650991_C_CTT	13	0.0328283	0.690864	0.0961346	0.241354	INDEL	13	396	0.8358	ENSG00000256811	ENSG00000256811	0.306	rs1268223223
QTS000024	ftp://ftp.ebi.ac.uk/pub/databases/spot/eQTL/sumstats/QTS000024/QTD000429/QTD000429.all.tsv.gz	ENSG00000256811	12	122650991	C	CTTT	chr12_122650991_C_CTTT	32	0.0909091	0.840417	0.0279836	0.138776	INDEL	36	396	0.92712	ENSG00000256811	ENSG00000256811	0.306	NA
QTS000024	ftp://ftp.ebi.ac.uk/pub/databases/spot/eQTL/sumstats/QTS000024/QTD000429/QTD000429.all.tsv.gz	ENSG00000256811	12	122650991	CT	C	chr12_122650991_CT_C	8	0.020202	0.0457609	0.586237	0.291472	INDEL	8	396	0.8595	ENSG00000256811	ENSG00000256811	0.306	rs1319822230
QTS000024	ftp://ftp.ebi.ac.uk/pub/databases/spot/eQTL/sumstats/QTS000024/QTD000429/QTD000429.all.tsv.gz	ENSG00000272849	12	122650991	C	CT	chr12_122650991_C_CT	71	0.214646	0.173113	0.139445	0.101963	INDEL	86	396	0.90155	ENSG00000272849	ENSG00000272849	11.374	rs1268223223
QTS000024	ftp://ftp.ebi.ac.uk/pub/databases/spot/eQTL/sumstats/QTS000024/QTD000429/QTD000429.all.tsv.gz	ENSG00000272849	12	122650991	C	CTT	chr12_122650991_C_CTT	13	0.0328283	0.00290432	0.698166	0.231309	INDEL	13	396	0.8358	ENSG00000272849	ENSG00000272849	11.374	rs1268223223
QTS000024	ftp://ftp.ebi.ac.uk/pub/databases/spot/eQTL/sumstats/QTS000024/QTD000429/QTD000429.all.tsv.gz	ENSG00000272849	12	122650991	C	CTTT	chr12_122650991_C_CTTT	32	0.0909091	0.627388	-0.066194	0.136138	INDEL	36	396	0.92712	ENSG00000272849	ENSG00000272849	11.374	NA
QTS000024	ftp://ftp.ebi.ac.uk/pub/databases/spot/eQTL/sumstats/QTS000024/QTD000429/QTD000429.all.tsv.gz	ENSG00000272849	12	122650991	CT	C	chr12_122650991_CT_C	8	0.020202	0.11382	-0.456406	0.287256	INDEL	8	396	0.8595	ENSG00000272849	ENSG00000272849	11.374	rs1319822230
QTS000024	ftp://ftp.ebi.ac.uk/pub/databases/spot/eQTL/sumstats/QTS000024/QTD000429/QTD000429.all.tsv.gz	ENSG00000275265	12	122650991	C	CT	chr12_122650991_C_CT	71	0.214646	0.663596	-0.0523852	0.120243	INDEL	86	396	0.90155	ENSG00000275265	ENSG00000275265	5.274	rs1268223223
QTS000024	ftp://ftp.ebi.ac.uk/pub/databases/spot/eQTL/sumstats/QTS000024/QTD000429/QTD000429.all.tsv.gz	ENSG00000275265	12	122650991	C	CTT	chr12_122650991_C_CTT	13	0.0328283	0.357306	0.25615	0.277568	INDEL	13	396	0.8358	ENSG00000275265	ENSG00000275265	5.274	rs1268223223
QTS000024	ftp://ftp.ebi.ac.uk/pub/databases/spot/eQTL/sumstats/QTS000024/QTD000429/QTD000429.all.tsv.gz	ENSG00000275265	12	122650991	C	CTTT	chr12_122650991_C_CTTT	32	0.0909091	0.0911937	-0.269437	0.158672	INDEL	36	396	0.92712	ENSG00000275265	ENSG00000275265	5.274	NA
QTS000024	ftp://ftp.ebi.ac.uk/pub/databases/spot/eQTL/sumstats/QTS000024/QTD000429/QTD000429.all.tsv.gz	ENSG00000275265	12	122650991	CT	C	chr12_122650991_CT_C	8	0.020202	0.36418	-0.308173	0.338765	INDEL	8	396	0.8595	ENSG00000275265	ENSG00000275265	5.274	rs1319822230
QTS000024	ftp://ftp.ebi.ac.uk/pub/databases/spot/eQTL/sumstats/QTS000024/QTD000429/QTD000429.all.tsv.gz	ENSG00000278084	12	122650991	C	CT	chr12_122650991_C_CT	71	0.214646	0.134786	-0.152483	0.101511	INDEL	86	396	0.90155	ENSG00000278084	ENSG00000278084	1.09	rs1268223223
QTS000024	ftp://ftp.ebi.ac.uk/pub/databases/spot/eQTL/sumstats/QTS000024/QTD000429/QTD000429.all.tsv.gz	ENSG00000278084	12	122650991	C	CTT	chr12_122650991_C_CTT	13	0.0328283	0.232655	0.281742	0.235272	INDEL	13	396	0.8358	ENSG00000278084	ENSG00000278084	1.09	rs1268223223
QTS000024	ftp://ftp.ebi.ac.uk/pub/databases/spot/eQTL/sumstats/QTS000024/QTD000429/QTD000429.all.tsv.gz	ENSG00000278084	12	122650991	C	CTTT	chr12_122650991_C_CTTT	32	0.0909091	0.367434	0.122394	0.135462	INDEL	36	396	0.92712	ENSG00000278084	ENSG00000278084	1.09	NA
QTS000024	ftp://ftp.ebi.ac.uk/pub/databases/spot/eQTL/sumstats/QTS000024/QTD000429/QTD000429.all.tsv.gz	ENSG00000278084	12	122650991	CT	C	chr12_122650991_CT_C	8	0.020202	0.0969931	-0.477231	0.286082	INDEL	8	396	0.8595	ENSG00000278084	ENSG00000278084	1.09	rs1319822230
QTS000024	ftp://ftp.ebi.ac.uk/pub/databases/spot/eQTL/sumstats/QTS000024/QTD000429/QTD000429.all.tsv.gz	ENSG00000286586	12	122650991	C	CT	chr12_122650991_C_CT	71	0.214646	0.926132	-0.0097845	0.105391	INDEL	86	396	0.90155	ENSG00000286586	ENSG00000286586	0	rs1268223223
QTS000024	ftp://ftp.ebi.ac.uk/pub/databases/spot/eQTL/sumstats/QTS000024/QTD000429/QTD000429.all.tsv.gz	ENSG00000286586	12	122650991	C	CTT	chr12_122650991_C_CTT	13	0.0328283	0.316953	0.243907	0.243061	INDEL	13	396	0.8358	ENSG00000286586	ENSG00000286586	0	rs1268223223
QTS000024	ftp://ftp.ebi.ac.uk/pub/databases/spot/eQTL/sumstats/QTS000024/QTD000429/QTD000429.all.tsv.gz	ENSG00000286586	12	122650991	C	CTTT	chr12_122650991_C_CTTT	32	0.0909091	0.63124	-0.0673141	0.140007	INDEL	36	396	0.92712	ENSG00000286586	ENSG00000286586	0	NA
QTS000024	ftp://ftp.ebi.ac.uk/pub/databases/spot/eQTL/sumstats/QTS000024/QTD000429/QTD000429.all.tsv.gz	ENSG00000286586	12	122650991	CT	C	chr12_122650991_CT_C	8	0.020202	0.00585245	0.812391	0.29132	INDEL	8	396	0.8595	ENSG00000286586	ENSG00000286586	0	rs1319822230
QTS000024	ftp://ftp.ebi.ac.uk/pub/databases/spot/eQTL/sumstats/QTS000024/QTD000429/QTD000429.all.tsv.gz	ENSG00000033030	12	122651258	C	T	chr12_122651258_C_T	5	0.0126263	0.421274	0.297127	0.368633	SNP	5	396	0.97572	ENSG00000033030	ENSG00000033030	17.721	rs146076259
QTS000024	ftp://ftp.ebi.ac.uk/pub/databases/spot/eQTL/sumstats/QTS000024/QTD000429/QTD000429.all.tsv.gz	ENSG00000051825	12	122651258	C	T	chr12_122651258_C_T	5	0.0126263	0.175269	0.500063	0.367493	SNP	5	396	0.97572	ENSG00000051825	ENSG00000051825	0.881	rs146076259
QTS000024	ftp://ftp.ebi.ac.uk/pub/databases/spot/eQTL/sumstats/QTS000024/QTD000429/QTD000429.all.tsv.gz	ENSG00000086598	12	122651258	C	T	chr12_122651258_C_T	5	0.0126263	0.997973	0.00109615	0.430874	SNP	5	396	0.97572	ENSG00000086598	ENSG00000086598	115.087	rs146076259
QTS000024	ftp://ftp.ebi.ac.uk/pub/databases/spot/eQTL/sumstats/QTS000024/QTD000429/QTD000429.all.tsv.gz	ENSG00000110801	12	122651258	C	T	chr12_122651258_C_T	5	0.0126263	0.809943	0.0702827	0.291814	SNP	5	396	0.97572	ENSG00000110801	ENSG00000110801	1.208	rs146076259
QTS000024	ftp://ftp.ebi.ac.uk/pub/databases/spot/eQTL/sumstats/QTS000024/QTD000429/QTD000429.all.tsv.gz	ENSG00000111011	12	122651258	C	T	chr12_122651258_C_T	5	0.0126263	0.254884	0.301846	0.264279	SNP	5	396	0.97572	ENSG00000111011	ENSG00000111011	44.842	rs146076259
QTS000024	ftp://ftp.ebi.ac.uk/pub/databases/spot/eQTL/sumstats/QTS000024/QTD000429/QTD000429.all.tsv.gz	ENSG00000111328	12	122651258	C	T	chr12_122651258_C_T	5	0.0126263	0.256342	0.35019	0.307551	SNP	5	396	0.97572	ENSG00000111328	ENSG00000111328	3.773	rs146076259
QTS000024	ftp://ftp.ebi.ac.uk/pub/databases/spot/eQTL/sumstats/QTS000024/QTD000429/QTD000429.all.tsv.gz	ENSG00000111358	12	122651258	C	T	chr12_122651258_C_T	5	0.0126263	0.394106	-0.328051	0.38404	SNP	5	396	0.97572	ENSG00000111358	ENSG00000111358	10.411	rs146076259
QTS000024	ftp://ftp.ebi.ac.uk/pub/databases/spot/eQTL/sumstats/QTS000024/QTD000429/QTD000429.all.tsv.gz	ENSG00000111361	12	122651258	C	T	chr12_122651258_C_T	5	0.0126263	0.0829286	-0.554217	0.317879	SNP	5	396	0.97572	ENSG00000111361	ENSG00000111361	8.063	rs146076259
QTS000024	ftp://ftp.ebi.ac.uk/pub/databases/spot/eQTL/sumstats/QTS000024/QTD000429/QTD000429.all.tsv.gz	ENSG00000111364	12	122651258	C	T	chr12_122651258_C_T	5	0.0126263	0.866912	-0.059477	0.354415	SNP	5	396	0.97572	ENSG00000111364	ENSG00000111364	2.073	rs146076259
QTS000024	ftp://ftp.ebi.ac.uk/pub/databases/spot/eQTL/sumstats/QTS000024/QTD000429/QTD000429.all.tsv.gz	ENSG00000130779	12	122651258	C	T	chr12_122651258_C_T	5	0.0126263	0.0731052	0.718194	0.398433	SNP	5	396	0.97572	ENSG00000130779	ENSG00000130779	29.615	rs146076259
QTS000024	ftp://ftp.ebi.ac.uk/pub/databases/spot/eQTL/sumstats/QTS000024/QTD000429/QTD000429.all.tsv.gz	ENSG00000130787	12	122651258	C	T	chr12_122651258_C_T	5	0.0126263	0.677035	0.119173	0.285661	SNP	5	396	0.97572	ENSG00000130787	ENSG00000130787	5.849	rs146076259
QTS000024	ftp://ftp.ebi.ac.uk/pub/databases/spot/eQTL/sumstats/QTS000024/QTD000429/QTD000429.all.tsv.gz	ENSG00000130921	12	122651258	C	T	chr12_122651258_C_T	5	0.0126263	0.71582	-0.144866	0.397313	SNP	5	396	0.97572	ENSG00000130921	ENSG00000130921	1.005	rs146076259
QTS000024	ftp://ftp.ebi.ac.uk/pub/databases/spot/eQTL/sumstats/QTS000024/QTD000429/QTD000429.all.tsv.gz	ENSG00000139697	12	122651258	C	T	chr12_122651258_C_T	5	0.0126263	0.358322	0.280059	0.30412	SNP	5	396	0.97572	ENSG00000139697	ENSG00000139697	19.627	rs146076259
QTS000024	ftp://ftp.ebi.ac.uk/pub/databases/spot/eQTL/sumstats/QTS000024/QTD000429/QTD000429.all.tsv.gz	ENSG00000139718	12	122651258	C	T	chr12_122651258_C_T	5	0.0126263	0.148902	-0.369866	0.255164	SNP	5	396	0.97572	ENSG00000139718	ENSG00000139718	56.3	rs146076259
QTS000024	ftp://ftp.ebi.ac.uk/pub/databases/spot/eQTL/sumstats/QTS000024/QTD000429/QTD000429.all.tsv.gz	ENSG00000139719	12	122651258	C	T	chr12_122651258_C_T	5	0.0126263	0.30803	0.344894	0.3374	SNP	5	396	0.97572	ENSG00000139719	ENSG00000139719	2.501	rs146076259
QTS000024	ftp://ftp.ebi.ac.uk/pub/databases/spot/eQTL/sumstats/QTS000024/QTD000429/QTD000429.all.tsv.gz	ENSG00000139722	12	122651258	C	T	chr12_122651258_C_T	5	0.0126263	0.140695	0.507011	0.342664	SNP	5	396	0.97572	ENSG00000139722	ENSG00000139722	10.418	rs146076259
QTS000024	ftp://ftp.ebi.ac.uk/pub/databases/spot/eQTL/sumstats/QTS000024/QTD000429/QTD000429.all.tsv.gz	ENSG00000139725	12	122651258	C	T	chr12_122651258_C_T	5	0.0126263	0.230201	0.524596	0.435764	SNP	5	396	0.97572	ENSG00000139725	ENSG00000139725	0.434	rs146076259
QTS000024	ftp://ftp.ebi.ac.uk/pub/databases/spot/eQTL/sumstats/QTS000024/QTD000429/QTD000429.all.tsv.gz	ENSG00000139726	12	122651258	C	T	chr12_122651258_C_T	5	0.0126263	0.100937	-0.58407	0.354274	SNP	5	396	0.97572	ENSG00000139726	ENSG00000139726	10.041	rs146076259
QTS000024	ftp://ftp.ebi.ac.uk/pub/databases/spot/eQTL/sumstats/QTS000024/QTD000429/QTD000429.all.tsv.gz	ENSG00000150967	12	122651258	C	T	chr12_122651258_C_T	5	0.0126263	0.687551	0.100081	0.248452	SNP	5	396	0.97572	ENSG00000150967	ENSG00000150967	0.744	rs146076259
QTS000024	ftp://ftp.ebi.ac.uk/pub/databases/spot/eQTL/sumstats/QTS000024/QTD000429/QTD000429.all.tsv.gz	ENSG00000150977	12	122651258	C	T	chr12_122651258_C_T	5	0.0126263	0.450237	0.254938	0.336934	SNP	5	396	0.97572	ENSG00000150977	ENSG00000150977	73.666	rs146076259
QTS000024	ftp://ftp.ebi.ac.uk/pub/databases/spot/eQTL/sumstats/QTS000024/QTD000429/QTD000429.all.tsv.gz	ENSG00000158104	12	122651258	C	T	chr12_122651258_C_T	5	0.0126263	0.164367	0.590816	0.423181	SNP	5	396	0.97572	ENSG00000158104	ENSG00000158104	6.237	rs146076259
QTS000024	ftp://ftp.ebi.ac.uk/pub/databases/spot/eQTL/sumstats/QTS000024/QTD000429/QTD000429.all.tsv.gz	ENSG00000175727	12	122651258	C	T	chr12_122651258_C_T	5	0.0126263	0.0127806	-0.777398	0.309161	SNP	5	396	0.97572	ENSG00000175727	ENSG00000175727	6.735	rs146076259
QTS000024	ftp://ftp.ebi.ac.uk/pub/databases/spot/eQTL/sumstats/QTS000024/QTD000429/QTD000429.all.tsv.gz	ENSG00000176383	12	122651258	C	T	chr12_122651258_C_T	5	0.0126263	0.643053	-0.172664	0.371956	SNP	5	396	0.97572	ENSG00000176383	ENSG00000176383	0.781	rs146076259
QTS000024	ftp://ftp.ebi.ac.uk/pub/databases/spot/eQTL/sumstats/QTS000024/QTD000429/QTD000429.all.tsv.gz	ENSG00000182782	12	122651258	C	T	chr12_122651258_C_T	5	0.0126263	0.479013	0.297307	0.419129	SNP	5	396	0.97572	ENSG00000182782	ENSG00000182782	30.518	rs146076259
QTS000024	ftp://ftp.ebi.ac.uk/pub/databases/spot/eQTL/sumstats/QTS000024/QTD000429/QTD000429.all.tsv.gz	ENSG00000183955	12	122651258	C	T	chr12_122651258_C_T	5	0.0126263	0.933271	-0.0243414	0.290313	SNP	5	396	0.97572	ENSG00000183955	ENSG00000183955	7.147	rs146076259
QTS000024	ftp://ftp.ebi.ac.uk/pub/databases/spot/eQTL/sumstats/QTS000024/QTD000429/QTD000429.all.tsv.gz	ENSG00000184209	12	122651258	C	T	chr12_122651258_C_T	5	0.0126263	0.728803	0.119881	0.345229	SNP	5	396	0.97572	ENSG00000184209	ENSG00000184209	6.635	rs146076259
QTS000024	ftp://ftp.ebi.ac.uk/pub/databases/spot/eQTL/sumstats/QTS000024/QTD000429/QTD000429.all.tsv.gz	ENSG00000184445	12	122651258	C	T	chr12_122651258_C_T	5	0.0126263	0.529044	-0.294141	0.466396	SNP	5	396	0.97572	ENSG00000184445	ENSG00000184445	1.776	rs146076259
QTS000024	ftp://ftp.ebi.ac.uk/pub/databases/spot/eQTL/sumstats/QTS000024/QTD000429/QTD000429.all.tsv.gz	ENSG00000188735	12	122651258	C	T	chr12_122651258_C_T	5	0.0126263	0.536736	0.208922	0.337556	SNP	5	396	0.97572	ENSG00000188735	ENSG00000188735	0.626	rs146076259
QTS000024	ftp://ftp.ebi.ac.uk/pub/databases/spot/eQTL/sumstats/QTS000024/QTD000429/QTD000429.all.tsv.gz	ENSG00000204671	12	122651258	C	T	chr12_122651258_C_T	5	0.0126263	0.0995843	0.668705	0.403987	SNP	5	396	0.97572	ENSG00000204671	ENSG00000204671	0.22	rs146076259
QTS000024	ftp://ftp.ebi.ac.uk/pub/databases/spot/eQTL/sumstats/QTS000024/QTD000429/QTD000429.all.tsv.gz	ENSG00000212694	12	122651258	C	T	chr12_122651258_C_T	5	0.0126263	0.73076	-0.129458	0.375631	SNP	5	396	0.97572	ENSG00000212694	ENSG00000212694	7.461	rs146076259
QTS000024	ftp://ftp.ebi.ac.uk/pub/databases/spot/eQTL/sumstats/QTS000024/QTD000429/QTD000429.all.tsv.gz	ENSG00000255398	12	122651258	C	T	chr12_122651258_C_T	5	0.0126263	0.375735	0.386893	0.435717	SNP	5	396	0.97572	ENSG00000255398	ENSG00000255398	16.309	rs146076259
QTS000024	ftp://ftp.ebi.ac.uk/pub/databases/spot/eQTL/sumstats/QTS000024/QTD000429/QTD000429.all.tsv.gz	ENSG00000256092	12	122651258	C	T	chr12_122651258_C_T	5	0.0126263	0.892461	0.0594768	0.439336	SNP	5	396	0.97572	ENSG00000256092	ENSG00000256092	0.635	rs146076259
QTS000024	ftp://ftp.ebi.ac.uk/pub/databases/spot/eQTL/sumstats/QTS000024/QTD000429/QTD000429.all.tsv.gz	ENSG00000256249	12	122651258	C	T	chr12_122651258_C_T	5	0.0126263	0.139252	0.513531	0.345801	SNP	5	396	0.97572	ENSG00000256249	ENSG00000256249	0.845	rs146076259
QTS000024	ftp://ftp.ebi.ac.uk/pub/databases/spot/eQTL/sumstats/QTS000024/QTD000429/QTD000429.all.tsv.gz	ENSG00000256811	12	122651258	C	T	chr12_122651258_C_T	5	0.0126263	0.397111	0.297794	0.350848	SNP	5	396	0.97572	ENSG00000256811	ENSG00000256811	0.306	rs146076259
QTS000024	ftp://ftp.ebi.ac.uk/pub/databases/spot/eQTL/sumstats/QTS000024/QTD000429/QTD000429.all.tsv.gz	ENSG00000272849	12	122651258	C	T	chr12_122651258_C_T	5	0.0126263	0.335696	-0.332205	0.344166	SNP	5	396	0.97572	ENSG00000272849	ENSG00000272849	11.374	rs146076259
QTS000024	ftp://ftp.ebi.ac.uk/pub/databases/spot/eQTL/sumstats/QTS000024/QTD000429/QTD000429.all.tsv.gz	ENSG00000275265	12	122651258	C	T	chr12_122651258_C_T	5	0.0126263	0.339896	-0.386612	0.404038	SNP	5	396	0.97572	ENSG00000275265	ENSG00000275265	5.274	rs146076259
QTS000024	ftp://ftp.ebi.ac.uk/pub/databases/spot/eQTL/sumstats/QTS000024/QTD000429/QTD000429.all.tsv.gz	ENSG00000278084	12	122651258	C	T	chr12_122651258_C_T	5	0.0126263	0.0569998	-0.652147	0.340474	SNP	5	396	0.97572	ENSG00000278084	ENSG00000278084	1.09	rs146076259
QTS000024	ftp://ftp.ebi.ac.uk/pub/databases/spot/eQTL/sumstats/QTS000024/QTD000429/QTD000429.all.tsv.gz	ENSG00000286586	12	122651258	C	T	chr12_122651258_C_T	5	0.0126263	0.784964	0.0969431	0.35477	SNP	5	396	0.97572	ENSG00000286586	ENSG00000286586	0	rs146076259
QTS000024	ftp://ftp.ebi.ac.uk/pub/databases/spot/eQTL/sumstats/QTS000024/QTD000429/QTD000429.all.tsv.gz	ENSG00000033030	12	122651417	C	T	chr12_122651417_C_T	40	0.108586	0.532309	-0.0873064	0.13954	SNP	43	396	0.97295	ENSG00000033030	ENSG00000033030	17.721	rs7305252
QTS000024	ftp://ftp.ebi.ac.uk/pub/databases/spot/eQTL/sumstats/QTS000024/QTD000429/QTD000429.all.tsv.gz	ENSG00000051825	12	122651417	C	T	chr12_122651417_C_T	40	0.108586	0.241339	0.163609	0.139188	SNP	43	396	0.97295	ENSG00000051825	ENSG00000051825	0.881	rs7305252
QTS000024	ftp://ftp.ebi.ac.uk/pub/databases/spot/eQTL/sumstats/QTS000024/QTD000429/QTD000429.all.tsv.gz	ENSG00000086598	12	122651417	C	T	chr12_122651417_C_T	40	0.108586	0.605126	-0.0843548	0.162866	SNP	43	396	0.97295	ENSG00000086598	ENSG00000086598	115.087	rs7305252
QTS000024	ftp://ftp.ebi.ac.uk/pub/databases/spot/eQTL/sumstats/QTS000024/QTD000429/QTD000429.all.tsv.gz	ENSG00000110801	12	122651417	C	T	chr12_122651417_C_T	40	0.108586	0.8044	-0.0273767	0.110383	SNP	43	396	0.97295	ENSG00000110801	ENSG00000110801	1.208	rs7305252
QTS000024	ftp://ftp.ebi.ac.uk/pub/databases/spot/eQTL/sumstats/QTS000024/QTD000429/QTD000429.all.tsv.gz	ENSG00000111011	12	122651417	C	T	chr12_122651417_C_T	40	0.108586	0.420496	0.0808555	0.100146	SNP	43	396	0.97295	ENSG00000111011	ENSG00000111011	44.842	rs7305252
QTS000024	ftp://ftp.ebi.ac.uk/pub/databases/spot/eQTL/sumstats/QTS000024/QTD000429/QTD000429.all.tsv.gz	ENSG00000111328	12	122651417	C	T	chr12_122651417_C_T	40	0.108586	0.627482	0.0567139	0.116673	SNP	43	396	0.97295	ENSG00000111328	ENSG00000111328	3.773	rs7305252
QTS000024	ftp://ftp.ebi.ac.uk/pub/databases/spot/eQTL/sumstats/QTS000024/QTD000429/QTD000429.all.tsv.gz	ENSG00000111358	12	122651417	C	T	chr12_122651417_C_T	40	0.108586	0.24329	-0.169754	0.145017	SNP	43	396	0.97295	ENSG00000111358	ENSG00000111358	10.411	rs7305252
QTS000024	ftp://ftp.ebi.ac.uk/pub/databases/spot/eQTL/sumstats/QTS000024/QTD000429/QTD000429.all.tsv.gz	ENSG00000111361	12	122651417	C	T	chr12_122651417_C_T	40	0.108586	0.242224	-0.141709	0.120784	SNP	43	396	0.97295	ENSG00000111361	ENSG00000111361	8.063	rs7305252
QTS000024	ftp://ftp.ebi.ac.uk/pub/databases/spot/eQTL/sumstats/QTS000024/QTD000429/QTD000429.all.tsv.gz	ENSG00000111364	12	122651417	C	T	chr12_122651417_C_T	40	0.108586	0.285423	-0.143192	0.133656	SNP	43	396	0.97295	ENSG00000111364	ENSG00000111364	2.073	rs7305252
QTS000024	ftp://ftp.ebi.ac.uk/pub/databases/spot/eQTL/sumstats/QTS000024/QTD000429/QTD000429.all.tsv.gz	ENSG00000130779	12	122651417	C	T	chr12_122651417_C_T	40	0.108586	0.888324	0.0213798	0.152038	SNP	43	396	0.97295	ENSG00000130779	ENSG00000130779	29.615	rs7305252
QTS000024	ftp://ftp.ebi.ac.uk/pub/databases/spot/eQTL/sumstats/QTS000024/QTD000429/QTD000429.all.tsv.gz	ENSG00000130787	12	122651417	C	T	chr12_122651417_C_T	40	0.108586	0.612101	0.0548745	0.108032	SNP	43	396	0.97295	ENSG00000130787	ENSG00000130787	5.849	rs7305252
QTS000024	ftp://ftp.ebi.ac.uk/pub/databases/spot/eQTL/sumstats/QTS000024/QTD000429/QTD000429.all.tsv.gz	ENSG00000130921	12	122651417	C	T	chr12_122651417_C_T	40	0.108586	0.997969	-0.000383259	0.150345	SNP	43	396	0.97295	ENSG00000130921	ENSG00000130921	1.005	rs7305252
QTS000024	ftp://ftp.ebi.ac.uk/pub/databases/spot/eQTL/sumstats/QTS000024/QTD000429/QTD000429.all.tsv.gz	ENSG00000139697	12	122651417	C	T	chr12_122651417_C_T	40	0.108586	0.516717	-0.0748243	0.115172	SNP	43	396	0.97295	ENSG00000139697	ENSG00000139697	19.627	rs7305252
QTS000024	ftp://ftp.ebi.ac.uk/pub/databases/spot/eQTL/sumstats/QTS000024/QTD000429/QTD000429.all.tsv.gz	ENSG00000139718	12	122651417	C	T	chr12_122651417_C_T	40	0.108586	0.975772	-0.00295207	0.0970723	SNP	43	396	0.97295	ENSG00000139718	ENSG00000139718	56.3	rs7305252
QTS000024	ftp://ftp.ebi.ac.uk/pub/databases/spot/eQTL/sumstats/QTS000024/QTD000429/QTD000429.all.tsv.gz	ENSG00000139719	12	122651417	C	T	chr12_122651417_C_T	40	0.108586	0.353947	-0.118665	0.12769	SNP	43	396	0.97295	ENSG00000139719	ENSG00000139719	2.501	rs7305252
QTS000024	ftp://ftp.ebi.ac.uk/pub/databases/spot/eQTL/sumstats/QTS000024/QTD000429/QTD000429.all.tsv.gz	ENSG00000139722	12	122651417	C	T	chr12_122651417_C_T	40	0.108586	0.89776	0.0167768	0.130386	SNP	43	396	0.97295	ENSG00000139722	ENSG00000139722	10.418	rs7305252
QTS000024	ftp://ftp.ebi.ac.uk/pub/databases/spot/eQTL/sumstats/QTS000024/QTD000429/QTD000429.all.tsv.gz	ENSG00000139725	12	122651417	C	T	chr12_122651417_C_T	40	0.108586	0.196239	-0.213668	0.164731	SNP	43	396	0.97295	ENSG00000139725	ENSG00000139725	0.434	rs7305252
QTS000024	ftp://ftp.ebi.ac.uk/pub/databases/spot/eQTL/sumstats/QTS000024/QTD000429/QTD000429.all.tsv.gz	ENSG00000139726	12	122651417	C	T	chr12_122651417_C_T	40	0.108586	0.335581	0.13001	0.134659	SNP	43	396	0.97295	ENSG00000139726	ENSG00000139726	10.041	rs7305252
QTS000024	ftp://ftp.ebi.ac.uk/pub/databases/spot/eQTL/sumstats/QTS000024/QTD000429/QTD000429.all.tsv.gz	ENSG00000150967	12	122651417	C	T	chr12_122651417_C_T	40	0.108586	0.669092	0.0402297	0.0939757	SNP	43	396	0.97295	ENSG00000150967	ENSG00000150967	0.744	rs7305252
QTS000024	ftp://ftp.ebi.ac.uk/pub/databases/spot/eQTL/sumstats/QTS000024/QTD000429/QTD000429.all.tsv.gz	ENSG00000150977	12	122651417	C	T	chr12_122651417_C_T	40	0.108586	0.116877	-0.199758	0.126793	SNP	43	396	0.97295	ENSG00000150977	ENSG00000150977	73.666	rs7305252
QTS000024	ftp://ftp.ebi.ac.uk/pub/databases/spot/eQTL/sumstats/QTS000024/QTD000429/QTD000429.all.tsv.gz	ENSG00000158104	12	122651417	C	T	chr12_122651417_C_T	40	0.108586	0.848121	-0.0308606	0.16091	SNP	43	396	0.97295	ENSG00000158104	ENSG00000158104	6.237	rs7305252
QTS000024	ftp://ftp.ebi.ac.uk/pub/databases/spot/eQTL/sumstats/QTS000024/QTD000429/QTD000429.all.tsv.gz	ENSG00000175727	12	122651417	C	T	chr12_122651417_C_T	40	0.108586	0.324194	-0.117272	0.118632	SNP	43	396	0.97295	ENSG00000175727	ENSG00000175727	6.735	rs7305252
QTS000024	ftp://ftp.ebi.ac.uk/pub/databases/spot/eQTL/sumstats/QTS000024/QTD000429/QTD000429.all.tsv.gz	ENSG00000176383	12	122651417	C	T	chr12_122651417_C_T	40	0.108586	0.973017	-0.0047684	0.140781	SNP	43	396	0.97295	ENSG00000176383	ENSG00000176383	0.781	rs7305252
QTS000024	ftp://ftp.ebi.ac.uk/pub/databases/spot/eQTL/sumstats/QTS000024/QTD000429/QTD000429.all.tsv.gz	ENSG00000182782	12	122651417	C	T	chr12_122651417_C_T	40	0.108586	0.0635071	-0.293616	0.15727	SNP	43	396	0.97295	ENSG00000182782	ENSG00000182782	30.518	rs7305252
QTS000024	ftp://ftp.ebi.ac.uk/pub/databases/spot/eQTL/sumstats/QTS000024/QTD000429/QTD000429.all.tsv.gz	ENSG00000183955	12	122651417	C	T	chr12_122651417_C_T	40	0.108586	0.52499	0.069865	0.109697	SNP	43	396	0.97295	ENSG00000183955	ENSG00000183955	7.147	rs7305252
QTS000024	ftp://ftp.ebi.ac.uk/pub/databases/spot/eQTL/sumstats/QTS000024/QTD000429/QTD000429.all.tsv.gz	ENSG00000184209	12	122651417	C	T	chr12_122651417_C_T	40	0.108586	0.272242	0.143382	0.130201	SNP	43	396	0.97295	ENSG00000184209	ENSG00000184209	6.635	rs7305252
QTS000024	ftp://ftp.ebi.ac.uk/pub/databases/spot/eQTL/sumstats/QTS000024/QTD000429/QTD000429.all.tsv.gz	ENSG00000184445	12	122651417	C	T	chr12_122651417_C_T	40	0.108586	0.716493	0.0642134	0.17655	SNP	43	396	0.97295	ENSG00000184445	ENSG00000184445	1.776	rs7305252
QTS000024	ftp://ftp.ebi.ac.uk/pub/databases/spot/eQTL/sumstats/QTS000024/QTD000429/QTD000429.all.tsv.gz	ENSG00000188735	12	122651417	C	T	chr12_122651417_C_T	40	0.108586	0.260258	-0.143844	0.127377	SNP	43	396	0.97295	ENSG00000188735	ENSG00000188735	0.626	rs7305252
QTS000024	ftp://ftp.ebi.ac.uk/pub/databases/spot/eQTL/sumstats/QTS000024/QTD000429/QTD000429.all.tsv.gz	ENSG00000204671	12	122651417	C	T	chr12_122651417_C_T	40	0.108586	0.991964	-0.00155276	0.153955	SNP	43	396	0.97295	ENSG00000204671	ENSG00000204671	0.22	rs7305252
QTS000024	ftp://ftp.ebi.ac.uk/pub/databases/spot/eQTL/sumstats/QTS000024/QTD000429/QTD000429.all.tsv.gz	ENSG00000212694	12	122651417	C	T	chr12_122651417_C_T	40	0.108586	0.465634	0.103768	0.141928	SNP	43	396	0.97295	ENSG00000212694	ENSG00000212694	7.461	rs7305252
QTS000024	ftp://ftp.ebi.ac.uk/pub/databases/spot/eQTL/sumstats/QTS000024/QTD000429/QTD000429.all.tsv.gz	ENSG00000255398	12	122651417	C	T	chr12_122651417_C_T	40	0.108586	0.0885018	-0.280615	0.163864	SNP	43	396	0.97295	ENSG00000255398	ENSG00000255398	16.309	rs7305252
QTS000024	ftp://ftp.ebi.ac.uk/pub/databases/spot/eQTL/sumstats/QTS000024/QTD000429/QTD000429.all.tsv.gz	ENSG00000256092	12	122651417	C	T	chr12_122651417_C_T	40	0.108586	0.945513	-0.0113737	0.166193	SNP	43	396	0.97295	ENSG00000256092	ENSG00000256092	0.635	rs7305252
QTS000024	ftp://ftp.ebi.ac.uk/pub/databases/spot/eQTL/sumstats/QTS000024/QTD000429/QTD000429.all.tsv.gz	ENSG00000256249	12	122651417	C	T	chr12_122651417_C_T	40	0.108586	0.109857	-0.209944	0.130673	SNP	43	396	0.97295	ENSG00000256249	ENSG00000256249	0.845	rs7305252
QTS000024	ftp://ftp.ebi.ac.uk/pub/databases/spot/eQTL/sumstats/QTS000024/QTD000429/QTD000429.all.tsv.gz	ENSG00000256811	12	122651417	C	T	chr12_122651417_C_T	40	0.108586	0.130502	0.200721	0.132145	SNP	43	396	0.97295	ENSG00000256811	ENSG00000256811	0.306	rs7305252
QTS000024	ftp://ftp.ebi.ac.uk/pub/databases/spot/eQTL/sumstats/QTS000024/QTD000429/QTD000429.all.tsv.gz	ENSG00000272849	12	122651417	C	T	chr12_122651417_C_T	40	0.108586	0.789749	0.0348449	0.130492	SNP	43	396	0.97295	ENSG00000272849	ENSG00000272849	11.374	rs7305252
QTS000024	ftp://ftp.ebi.ac.uk/pub/databases/spot/eQTL/sumstats/QTS000024/QTD000429/QTD000429.all.tsv.gz	ENSG00000275265	12	122651417	C	T	chr12_122651417_C_T	40	0.108586	0.999678	6.1842e-05	0.153216	SNP	43	396	0.97295	ENSG00000275265	ENSG00000275265	5.274	rs7305252
QTS000024	ftp://ftp.ebi.ac.uk/pub/databases/spot/eQTL/sumstats/QTS000024/QTD000429/QTD000429.all.tsv.gz	ENSG00000278084	12	122651417	C	T	chr12_122651417_C_T	40	0.108586	0.967949	0.00523357	0.130074	SNP	43	396	0.97295	ENSG00000278084	ENSG00000278084	1.09	rs7305252
QTS000024	ftp://ftp.ebi.ac.uk/pub/databases/spot/eQTL/sumstats/QTS000024/QTD000429/QTD000429.all.tsv.gz	ENSG00000286586	12	122651417	C	T	chr12_122651417_C_T	40	0.108586	0.923328	-0.0129357	0.134222	SNP	43	396	0.97295	ENSG00000286586	ENSG00000286586	0	rs7305252
QTS000024	ftp://ftp.ebi.ac.uk/pub/databases/spot/eQTL/sumstats/QTS000024/QTD000429/QTD000429.all.tsv.gz	ENSG00000033030	12	122651432	C	T	chr12_122651432_C_T	5	0.0126263	0.421274	0.297127	0.368633	SNP	5	396	0.97572	ENSG00000033030	ENSG00000033030	17.721	rs142370701
QTS000024	ftp://ftp.ebi.ac.uk/pub/databases/spot/eQTL/sumstats/QTS000024/QTD000429/QTD000429.all.tsv.gz	ENSG00000051825	12	122651432	C	T	chr12_122651432_C_T	5	0.0126263	0.175269	0.500063	0.367493	SNP	5	396	0.97572	ENSG00000051825	ENSG00000051825	0.881	rs142370701
QTS000024	ftp://ftp.ebi.ac.uk/pub/databases/spot/eQTL/sumstats/QTS000024/QTD000429/QTD000429.all.tsv.gz	ENSG00000086598	12	122651432	C	T	chr12_122651432_C_T	5	0.0126263	0.997973	0.00109615	0.430874	SNP	5	396	0.97572	ENSG00000086598	ENSG00000086598	115.087	rs142370701
QTS000024	ftp://ftp.ebi.ac.uk/pub/databases/spot/eQTL/sumstats/QTS000024/QTD000429/QTD000429.all.tsv.gz	ENSG00000110801	12	122651432	C	T	chr12_122651432_C_T	5	0.0126263	0.809943	0.0702827	0.291814	SNP	5	396	0.97572	ENSG00000110801	ENSG00000110801	1.208	rs142370701
QTS000024	ftp://ftp.ebi.ac.uk/pub/databases/spot/eQTL/sumstats/QTS000024/QTD000429/QTD000429.all.tsv.gz	ENSG00000111011	12	122651432	C	T	chr12_122651432_C_T	5	0.0126263	0.254884	0.301846	0.264279	SNP	5	396	0.97572	ENSG00000111011	ENSG00000111011	44.842	rs142370701
QTS000024	ftp://ftp.ebi.ac.uk/pub/databases/spot/eQTL/sumstats/QTS000024/QTD000429/QTD000429.all.tsv.gz	ENSG00000111328	12	122651432	C	T	chr12_122651432_C_T	5	0.0126263	0.256342	0.35019	0.307551	SNP	5	396	0.97572	ENSG00000111328	ENSG00000111328	3.773	rs142370701
QTS000024	ftp://ftp.ebi.ac.uk/pub/databases/spot/eQTL/sumstats/QTS000024/QTD000429/QTD000429.all.tsv.gz	ENSG00000111358	12	122651432	C	T	chr12_122651432_C_T	5	0.0126263	0.394106	-0.328051	0.38404	SNP	5	396	0.97572	ENSG00000111358	ENSG00000111358	10.411	rs142370701
QTS000024	ftp://ftp.ebi.ac.uk/pub/databases/spot/eQTL/sumstats/QTS000024/QTD000429/QTD000429.all.tsv.gz	ENSG00000111361	12	122651432	C	T	chr12_122651432_C_T	5	0.0126263	0.0829286	-0.554217	0.317879	SNP	5	396	0.97572	ENSG00000111361	ENSG00000111361	8.063	rs142370701
QTS000024	ftp://ftp.ebi.ac.uk/pub/databases/spot/eQTL/sumstats/QTS000024/QTD000429/QTD000429.all.tsv.gz	ENSG00000111364	12	122651432	C	T	chr12_122651432_C_T	5	0.0126263	0.866912	-0.059477	0.354415	SNP	5	396	0.97572	ENSG00000111364	ENSG00000111364	2.073	rs142370701
QTS000024	ftp://ftp.ebi.ac.uk/pub/databases/spot/eQTL/sumstats/QTS000024/QTD000429/QTD000429.all.tsv.gz	ENSG00000130779	12	122651432	C	T	chr12_122651432_C_T	5	0.0126263	0.0731052	0.718194	0.398433	SNP	5	396	0.97572	ENSG00000130779	ENSG00000130779	29.615	rs142370701
QTS000024	ftp://ftp.ebi.ac.uk/pub/databases/spot/eQTL/sumstats/QTS000024/QTD000429/QTD000429.all.tsv.gz	ENSG00000130787	12	122651432	C	T	chr12_122651432_C_T	5	0.0126263	0.677035	0.119173	0.285661	SNP	5	396	0.97572	ENSG00000130787	ENSG00000130787	5.849	rs142370701
QTS000024	ftp://ftp.ebi.ac.uk/pub/databases/spot/eQTL/sumstats/QTS000024/QTD000429/QTD000429.all.tsv.gz	ENSG00000130921	12	122651432	C	T	chr12_122651432_C_T	5	0.0126263	0.71582	-0.144866	0.397313	SNP	5	396	0.97572	ENSG00000130921	ENSG00000130921	1.005	rs142370701
QTS000024	ftp://ftp.ebi.ac.uk/pub/databases/spot/eQTL/sumstats/QTS000024/QTD000429/QTD000429.all.tsv.gz	ENSG00000139697	12	122651432	C	T	chr12_122651432_C_T	5	0.0126263	0.358322	0.280059	0.30412	SNP	5	396	0.97572	ENSG00000139697	ENSG00000139697	19.627	rs142370701
QTS000024	ftp://ftp.ebi.ac.uk/pub/databases/spot/eQTL/sumstats/QTS000024/QTD000429/QTD000429.all.tsv.gz	ENSG00000139718	12	122651432	C	T	chr12_122651432_C_T	5	0.0126263	0.148902	-0.369866	0.255164	SNP	5	396	0.97572	ENSG00000139718	ENSG00000139718	56.3	rs142370701
QTS000024	ftp://ftp.ebi.ac.uk/pub/databases/spot/eQTL/sumstats/QTS000024/QTD000429/QTD000429.all.tsv.gz	ENSG00000139719	12	122651432	C	T	chr12_122651432_C_T	5	0.0126263	0.30803	0.344894	0.3374	SNP	5	396	0.97572	ENSG00000139719	ENSG00000139719	2.501	rs142370701
QTS000024	ftp://ftp.ebi.ac.uk/pub/databases/spot/eQTL/sumstats/QTS000024/QTD000429/QTD000429.all.tsv.gz	ENSG00000139722	12	122651432	C	T	chr12_122651432_C_T	5	0.0126263	0.140695	0.507011	0.342664	SNP	5	396	0.97572	ENSG00000139722	ENSG00000139722	10.418	rs142370701
QTS000024	ftp://ftp.ebi.ac.uk/pub/databases/spot/eQTL/sumstats/QTS000024/QTD000429/QTD000429.all.tsv.gz	ENSG00000139725	12	122651432	C	T	chr12_122651432_C_T	5	0.0126263	0.230201	0.524596	0.435764	SNP	5	396	0.97572	ENSG00000139725	ENSG00000139725	0.434	rs142370701
QTS000024	ftp://ftp.ebi.ac.uk/pub/databases/spot/eQTL/sumstats/QTS000024/QTD000429/QTD000429.all.tsv.gz	ENSG00000139726	12	122651432	C	T	chr12_122651432_C_T	5	0.0126263	0.100937	-0.58407	0.354274	SNP	5	396	0.97572	ENSG00000139726	ENSG00000139726	10.041	rs142370701
QTS000024	ftp://ftp.ebi.ac.uk/pub/databases/spot/eQTL/sumstats/QTS000024/QTD000429/QTD000429.all.tsv.gz	ENSG00000150967	12	122651432	C	T	chr12_122651432_C_T	5	0.0126263	0.687551	0.100081	0.248452	SNP	5	396	0.97572	ENSG00000150967	ENSG00000150967	0.744	rs142370701
QTS000024	ftp://ftp.ebi.ac.uk/pub/databases/spot/eQTL/sumstats/QTS000024/QTD000429/QTD000429.all.tsv.gz	ENSG00000150977	12	122651432	C	T	chr12_122651432_C_T	5	0.0126263	0.450237	0.254938	0.336934	SNP	5	396	0.97572	ENSG00000150977	ENSG00000150977	73.666	rs142370701
QTS000024	ftp://ftp.ebi.ac.uk/pub/databases/spot/eQTL/sumstats/QTS000024/QTD000429/QTD000429.all.tsv.gz	ENSG00000158104	12	122651432	C	T	chr12_122651432_C_T	5	0.0126263	0.164367	0.590816	0.423181	SNP	5	396	0.97572	ENSG00000158104	ENSG00000158104	6.237	rs142370701
QTS000024	ftp://ftp.ebi.ac.uk/pub/databases/spot/eQTL/sumstats/QTS000024/QTD000429/QTD000429.all.tsv.gz	ENSG00000175727	12	122651432	C	T	chr12_122651432_C_T	5	0.0126263	0.0127806	-0.777398	0.309161	SNP	5	396	0.97572	ENSG00000175727	ENSG00000175727	6.735	rs142370701
QTS000024	ftp://ftp.ebi.ac.uk/pub/databases/spot/eQTL/sumstats/QTS000024/QTD000429/QTD000429.all.tsv.gz	ENSG00000176383	12	122651432	C	T	chr12_122651432_C_T	5	0.0126263	0.643053	-0.172664	0.371956	SNP	5	396	0.97572	ENSG00000176383	ENSG00000176383	0.781	rs142370701
QTS000024	ftp://ftp.ebi.ac.uk/pub/databases/spot/eQTL/sumstats/QTS000024/QTD000429/QTD000429.all.tsv.gz	ENSG00000182782	12	122651432	C	T	chr12_122651432_C_T	5	0.0126263	0.479013	0.297307	0.419129	SNP	5	396	0.97572	ENSG00000182782	ENSG00000182782	30.518	rs142370701
QTS000024	ftp://ftp.ebi.ac.uk/pub/databases/spot/eQTL/sumstats/QTS000024/QTD000429/QTD000429.all.tsv.gz	ENSG00000183955	12	122651432	C	T	chr12_122651432_C_T	5	0.0126263	0.933271	-0.0243414	0.290313	SNP	5	396	0.97572	ENSG00000183955	ENSG00000183955	7.147	rs142370701
QTS000024	ftp://ftp.ebi.ac.uk/pub/databases/spot/eQTL/sumstats/QTS000024/QTD000429/QTD000429.all.tsv.gz	ENSG00000184209	12	122651432	C	T	chr12_122651432_C_T	5	0.0126263	0.728803	0.119881	0.345229	SNP	5	396	0.97572	ENSG00000184209	ENSG00000184209	6.635	rs142370701
QTS000024	ftp://ftp.ebi.ac.uk/pub/databases/spot/eQTL/sumstats/QTS000024/QTD000429/QTD000429.all.tsv.gz	ENSG00000184445	12	122651432	C	T	chr12_122651432_C_T	5	0.0126263	0.529044	-0.294141	0.466396	SNP	5	396	0.97572	ENSG00000184445	ENSG00000184445	1.776	rs142370701
QTS000024	ftp://ftp.ebi.ac.uk/pub/databases/spot/eQTL/sumstats/QTS000024/QTD000429/QTD000429.all.tsv.gz	ENSG00000188735	12	122651432	C	T	chr12_122651432_C_T	5	0.0126263	0.536736	0.208922	0.337556	SNP	5	396	0.97572	ENSG00000188735	ENSG00000188735	0.626	rs142370701
QTS000024	ftp://ftp.ebi.ac.uk/pub/databases/spot/eQTL/sumstats/QTS000024/QTD000429/QTD000429.all.tsv.gz	ENSG00000204671	12	122651432	C	T	chr12_122651432_C_T	5	0.0126263	0.0995843	0.668705	0.403987	SNP	5	396	0.97572	ENSG00000204671	ENSG00000204671	0.22	rs142370701
QTS000024	ftp://ftp.ebi.ac.uk/pub/databases/spot/eQTL/sumstats/QTS000024/QTD000429/QTD000429.all.tsv.gz	ENSG00000212694	12	122651432	C	T	chr12_122651432_C_T	5	0.0126263	0.73076	-0.129458	0.375631	SNP	5	396	0.97572	ENSG00000212694	ENSG00000212694	7.461	rs142370701
QTS000024	ftp://ftp.ebi.ac.uk/pub/databases/spot/eQTL/sumstats/QTS000024/QTD000429/QTD000429.all.tsv.gz	ENSG00000255398	12	122651432	C	T	chr12_122651432_C_T	5	0.0126263	0.375735	0.386893	0.435717	SNP	5	396	0.97572	ENSG00000255398	ENSG00000255398	16.309	rs142370701
QTS000024	ftp://ftp.ebi.ac.uk/pub/databases/spot/eQTL/sumstats/QTS000024/QTD000429/QTD000429.all.tsv.gz	ENSG00000256092	12	122651432	C	T	chr12_122651432_C_T	5	0.0126263	0.892461	0.0594768	0.439336	SNP	5	396	0.97572	ENSG00000256092	ENSG00000256092	0.635	rs142370701
QTS000024	ftp://ftp.ebi.ac.uk/pub/databases/spot/eQTL/sumstats/QTS000024/QTD000429/QTD000429.all.tsv.gz	ENSG00000256249	12	122651432	C	T	chr12_122651432_C_T	5	0.0126263	0.139252	0.513531	0.345801	SNP	5	396	0.97572	ENSG00000256249	ENSG00000256249	0.845	rs142370701
QTS000024	ftp://ftp.ebi.ac.uk/pub/databases/spot/eQTL/sumstats/QTS000024/QTD000429/QTD000429.all.tsv.gz	ENSG00000256811	12	122651432	C	T	chr12_122651432_C_T	5	0.0126263	0.397111	0.297794	0.350848	SNP	5	396	0.97572	ENSG00000256811	ENSG00000256811	0.306	rs142370701
QTS000024	ftp://ftp.ebi.ac.uk/pub/databases/spot/eQTL/sumstats/QTS000024/QTD000429/QTD000429.all.tsv.gz	ENSG00000272849	12	122651432	C	T	chr12_122651432_C_T	5	0.0126263	0.335696	-0.332205	0.344166	SNP	5	396	0.97572	ENSG00000272849	ENSG00000272849	11.374	rs142370701
QTS000024	ftp://ftp.ebi.ac.uk/pub/databases/spot/eQTL/sumstats/QTS000024/QTD000429/QTD000429.all.tsv.gz	ENSG00000275265	12	122651432	C	T	chr12_122651432_C_T	5	0.0126263	0.339896	-0.386612	0.404038	SNP	5	396	0.97572	ENSG00000275265	ENSG00000275265	5.274	rs142370701
QTS000024	ftp://ftp.ebi.ac.uk/pub/databases/spot/eQTL/sumstats/QTS000024/QTD000429/QTD000429.all.tsv.gz	ENSG00000278084	12	122651432	C	T	chr12_122651432_C_T	5	0.0126263	0.0569998	-0.652147	0.340474	SNP	5	396	0.97572	ENSG00000278084	ENSG00000278084	1.09	rs142370701
QTS000024	ftp://ftp.ebi.ac.uk/pub/databases/spot/eQTL/sumstats/QTS000024/QTD000429/QTD000429.all.tsv.gz	ENSG00000286586	12	122651432	C	T	chr12_122651432_C_T	5	0.0126263	0.784964	0.0969431	0.35477	SNP	5	396	0.97572	ENSG00000286586	ENSG00000286586	0	rs142370701
QTS000024	ftp://ftp.ebi.ac.uk/pub/databases/spot/eQTL/sumstats/QTS000024/QTD000429/QTD000429.all.tsv.gz	ENSG00000033030	12	122651437	C	CT	chr12_122651437_C_CT	16	0.0454545	0.812509	0.0425669	0.179205	INDEL	18	396	0.91533	ENSG00000033030	ENSG00000033030	17.721	rs549701877
QTS000024	ftp://ftp.ebi.ac.uk/pub/databases/spot/eQTL/sumstats/QTS000024/QTD000429/QTD000429.all.tsv.gz	ENSG00000033030	12	122651437	C	CTTT	chr12_122651437_C_CTTT	17	0.0479798	0.644519	-0.0828395	0.179246	INDEL	19	396	0.95334	ENSG00000033030	ENSG00000033030	17.721	rs549701877
QTS000024	ftp://ftp.ebi.ac.uk/pub/databases/spot/eQTL/sumstats/QTS000024/QTD000429/QTD000429.all.tsv.gz	ENSG00000033030	12	122651437	CT	C	chr12_122651437_CT_C	73	0.219697	0.0973395	0.184592	0.110771	INDEL	87	396	0.94465	ENSG00000033030	ENSG00000033030	17.721	rs1437953820
QTS000024	ftp://ftp.ebi.ac.uk/pub/databases/spot/eQTL/sumstats/QTS000024/QTD000429/QTD000429.all.tsv.gz	ENSG00000033030	12	122651437	CT	C	chr12_122651437_CT_C	73	0.219697	0.0973395	0.184592	0.110771	INDEL	87	396	0.94465	ENSG00000033030	ENSG00000033030	17.721	rs747642644
QTS000024	ftp://ftp.ebi.ac.uk/pub/databases/spot/eQTL/sumstats/QTS000024/QTD000429/QTD000429.all.tsv.gz	ENSG00000033030	12	122651437	CT	C	chr12_122651437_CT_C	73	0.219697	0.0973395	0.184592	0.110771	INDEL	87	396	0.94465	ENSG00000033030	ENSG00000033030	17.721	rs34560695
QTS000024	ftp://ftp.ebi.ac.uk/pub/databases/spot/eQTL/sumstats/QTS000024/QTD000429/QTD000429.all.tsv.gz	ENSG00000051825	12	122651437	C	CT	chr12_122651437_C_CT	16	0.0454545	0.8306	-0.0384	0.179239	INDEL	18	396	0.91533	ENSG00000051825	ENSG00000051825	0.881	rs549701877
QTS000024	ftp://ftp.ebi.ac.uk/pub/databases/spot/eQTL/sumstats/QTS000024/QTD000429/QTD000429.all.tsv.gz	ENSG00000051825	12	122651437	C	CTTT	chr12_122651437_C_CTTT	17	0.0479798	0.157945	0.252942	0.178403	INDEL	19	396	0.95334	ENSG00000051825	ENSG00000051825	0.881	rs549701877
QTS000024	ftp://ftp.ebi.ac.uk/pub/databases/spot/eQTL/sumstats/QTS000024/QTD000429/QTD000429.all.tsv.gz	ENSG00000051825	12	122651437	CT	C	chr12_122651437_CT_C	73	0.219697	0.122397	-0.172113	0.1109	INDEL	87	396	0.94465	ENSG00000051825	ENSG00000051825	0.881	rs1437953820
QTS000024	ftp://ftp.ebi.ac.uk/pub/databases/spot/eQTL/sumstats/QTS000024/QTD000429/QTD000429.all.tsv.gz	ENSG00000051825	12	122651437	CT	C	chr12_122651437_CT_C	73	0.219697	0.122397	-0.172113	0.1109	INDEL	87	396	0.94465	ENSG00000051825	ENSG00000051825	0.881	rs747642644
QTS000024	ftp://ftp.ebi.ac.uk/pub/databases/spot/eQTL/sumstats/QTS000024/QTD000429/QTD000429.all.tsv.gz	ENSG00000051825	12	122651437	CT	C	chr12_122651437_CT_C	73	0.219697	0.122397	-0.172113	0.1109	INDEL	87	396	0.94465	ENSG00000051825	ENSG00000051825	0.881	rs34560695
QTS000024	ftp://ftp.ebi.ac.uk/pub/databases/spot/eQTL/sumstats/QTS000024/QTD000429/QTD000429.all.tsv.gz	ENSG00000086598	12	122651437	C	CT	chr12_122651437_C_CT	16	0.0454545	0.690501	0.0833634	0.209032	INDEL	18	396	0.91533	ENSG00000086598	ENSG00000086598	115.087	rs549701877
QTS000024	ftp://ftp.ebi.ac.uk/pub/databases/spot/eQTL/sumstats/QTS000024/QTD000429/QTD000429.all.tsv.gz	ENSG00000086598	12	122651437	C	CTTT	chr12_122651437_C_CTTT	17	0.0479798	0.884519	0.0304345	0.209249	INDEL	19	396	0.95334	ENSG00000086598	ENSG00000086598	115.087	rs549701877
QTS000024	ftp://ftp.ebi.ac.uk/pub/databases/spot/eQTL/sumstats/QTS000024/QTD000429/QTD000429.all.tsv.gz	ENSG00000086598	12	122651437	CT	C	chr12_122651437_CT_C	73	0.219697	0.860358	-0.0229387	0.130211	INDEL	87	396	0.94465	ENSG00000086598	ENSG00000086598	115.087	rs1437953820
QTS000024	ftp://ftp.ebi.ac.uk/pub/databases/spot/eQTL/sumstats/QTS000024/QTD000429/QTD000429.all.tsv.gz	ENSG00000086598	12	122651437	CT	C	chr12_122651437_CT_C	73	0.219697	0.860358	-0.0229387	0.130211	INDEL	87	396	0.94465	ENSG00000086598	ENSG00000086598	115.087	rs747642644
QTS000024	ftp://ftp.ebi.ac.uk/pub/databases/spot/eQTL/sumstats/QTS000024/QTD000429/QTD000429.all.tsv.gz	ENSG00000086598	12	122651437	CT	C	chr12_122651437_CT_C	73	0.219697	0.860358	-0.0229387	0.130211	INDEL	87	396	0.94465	ENSG00000086598	ENSG00000086598	115.087	rs34560695
QTS000024	ftp://ftp.ebi.ac.uk/pub/databases/spot/eQTL/sumstats/QTS000024/QTD000429/QTD000429.all.tsv.gz	ENSG00000110801	12	122651437	C	CT	chr12_122651437_C_CT	16	0.0454545	0.885864	0.0203602	0.141645	INDEL	18	396	0.91533	ENSG00000110801	ENSG00000110801	1.208	rs549701877
QTS000024	ftp://ftp.ebi.ac.uk/pub/databases/spot/eQTL/sumstats/QTS000024/QTD000429/QTD000429.all.tsv.gz	ENSG00000110801	12	122651437	C	CTTT	chr12_122651437_C_CTTT	17	0.0479798	0.23744	0.16737	0.141206	INDEL	19	396	0.95334	ENSG00000110801	ENSG00000110801	1.208	rs549701877
QTS000024	ftp://ftp.ebi.ac.uk/pub/databases/spot/eQTL/sumstats/QTS000024/QTD000429/QTD000429.all.tsv.gz	ENSG00000110801	12	122651437	CT	C	chr12_122651437_CT_C	73	0.219697	0.655193	-0.0394333	0.0881601	INDEL	87	396	0.94465	ENSG00000110801	ENSG00000110801	1.208	rs1437953820
QTS000024	ftp://ftp.ebi.ac.uk/pub/databases/spot/eQTL/sumstats/QTS000024/QTD000429/QTD000429.all.tsv.gz	ENSG00000110801	12	122651437	CT	C	chr12_122651437_CT_C	73	0.219697	0.655193	-0.0394333	0.0881601	INDEL	87	396	0.94465	ENSG00000110801	ENSG00000110801	1.208	rs747642644
QTS000024	ftp://ftp.ebi.ac.uk/pub/databases/spot/eQTL/sumstats/QTS000024/QTD000429/QTD000429.all.tsv.gz	ENSG00000110801	12	122651437	CT	C	chr12_122651437_CT_C	73	0.219697	0.655193	-0.0394333	0.0881601	INDEL	87	396	0.94465	ENSG00000110801	ENSG00000110801	1.208	rs34560695
QTS000024	ftp://ftp.ebi.ac.uk/pub/databases/spot/eQTL/sumstats/QTS000024/QTD000429/QTD000429.all.tsv.gz	ENSG00000111011	12	122651437	C	CT	chr12_122651437_C_CT	16	0.0454545	0.230213	0.15435	0.128217	INDEL	18	396	0.91533	ENSG00000111011	ENSG00000111011	44.842	rs549701877
QTS000024	ftp://ftp.ebi.ac.uk/pub/databases/spot/eQTL/sumstats/QTS000024/QTD000429/QTD000429.all.tsv.gz	ENSG00000111011	12	122651437	C	CTTT	chr12_122651437_C_CTTT	17	0.0479798	0.940478	0.00963112	0.128806	INDEL	19	396	0.95334	ENSG00000111011	ENSG00000111011	44.842	rs549701877
QTS000024	ftp://ftp.ebi.ac.uk/pub/databases/spot/eQTL/sumstats/QTS000024/QTD000429/QTD000429.all.tsv.gz	ENSG00000111011	12	122651437	CT	C	chr12_122651437_CT_C	73	0.219697	0.830086	0.0172234	0.0801465	INDEL	87	396	0.94465	ENSG00000111011	ENSG00000111011	44.842	rs1437953820
QTS000024	ftp://ftp.ebi.ac.uk/pub/databases/spot/eQTL/sumstats/QTS000024/QTD000429/QTD000429.all.tsv.gz	ENSG00000111011	12	122651437	CT	C	chr12_122651437_CT_C	73	0.219697	0.830086	0.0172234	0.0801465	INDEL	87	396	0.94465	ENSG00000111011	ENSG00000111011	44.842	rs747642644
QTS000024	ftp://ftp.ebi.ac.uk/pub/databases/spot/eQTL/sumstats/QTS000024/QTD000429/QTD000429.all.tsv.gz	ENSG00000111011	12	122651437	CT	C	chr12_122651437_CT_C	73	0.219697	0.830086	0.0172234	0.0801465	INDEL	87	396	0.94465	ENSG00000111011	ENSG00000111011	44.842	rs34560695
QTS000024	ftp://ftp.ebi.ac.uk/pub/databases/spot/eQTL/sumstats/QTS000024/QTD000429/QTD000429.all.tsv.gz	ENSG00000111328	12	122651437	C	CT	chr12_122651437_C_CT	16	0.0454545	0.556878	0.088082	0.149655	INDEL	18	396	0.91533	ENSG00000111328	ENSG00000111328	3.773	rs549701877
QTS000024	ftp://ftp.ebi.ac.uk/pub/databases/spot/eQTL/sumstats/QTS000024/QTD000429/QTD000429.all.tsv.gz	ENSG00000111328	12	122651437	C	CTTT	chr12_122651437_C_CTTT	17	0.0479798	0.0872298	-0.255676	0.148699	INDEL	19	396	0.95334	ENSG00000111328	ENSG00000111328	3.773	rs549701877
QTS000024	ftp://ftp.ebi.ac.uk/pub/databases/spot/eQTL/sumstats/QTS000024/QTD000429/QTD000429.all.tsv.gz	ENSG00000111328	12	122651437	CT	C	chr12_122651437_CT_C	73	0.219697	0.805288	-0.0230237	0.0932637	INDEL	87	396	0.94465	ENSG00000111328	ENSG00000111328	3.773	rs1437953820
QTS000024	ftp://ftp.ebi.ac.uk/pub/databases/spot/eQTL/sumstats/QTS000024/QTD000429/QTD000429.all.tsv.gz	ENSG00000111328	12	122651437	CT	C	chr12_122651437_CT_C	73	0.219697	0.805288	-0.0230237	0.0932637	INDEL	87	396	0.94465	ENSG00000111328	ENSG00000111328	3.773	rs747642644
QTS000024	ftp://ftp.ebi.ac.uk/pub/databases/spot/eQTL/sumstats/QTS000024/QTD000429/QTD000429.all.tsv.gz	ENSG00000111328	12	122651437	CT	C	chr12_122651437_CT_C	73	0.219697	0.805288	-0.0230237	0.0932637	INDEL	87	396	0.94465	ENSG00000111328	ENSG00000111328	3.773	rs34560695
QTS000024	ftp://ftp.ebi.ac.uk/pub/databases/spot/eQTL/sumstats/QTS000024/QTD000429/QTD000429.all.tsv.gz	ENSG00000111358	12	122651437	C	CT	chr12_122651437_C_CT	16	0.0454545	0.937653	-0.0146284	0.186761	INDEL	18	396	0.91533	ENSG00000111358	ENSG00000111358	10.411	rs549701877
QTS000024	ftp://ftp.ebi.ac.uk/pub/databases/spot/eQTL/sumstats/QTS000024/QTD000429/QTD000429.all.tsv.gz	ENSG00000111358	12	122651437	C	CTTT	chr12_122651437_C_CTTT	17	0.0479798	0.584222	-0.102368	0.186734	INDEL	19	396	0.95334	ENSG00000111358	ENSG00000111358	10.411	rs549701877
QTS000024	ftp://ftp.ebi.ac.uk/pub/databases/spot/eQTL/sumstats/QTS000024/QTD000429/QTD000429.all.tsv.gz	ENSG00000111358	12	122651437	CT	C	chr12_122651437_CT_C	73	0.219697	0.47173	0.0837515	0.116134	INDEL	87	396	0.94465	ENSG00000111358	ENSG00000111358	10.411	rs1437953820
QTS000024	ftp://ftp.ebi.ac.uk/pub/databases/spot/eQTL/sumstats/QTS000024/QTD000429/QTD000429.all.tsv.gz	ENSG00000111358	12	122651437	CT	C	chr12_122651437_CT_C	73	0.219697	0.47173	0.0837515	0.116134	INDEL	87	396	0.94465	ENSG00000111358	ENSG00000111358	10.411	rs747642644
QTS000024	ftp://ftp.ebi.ac.uk/pub/databases/spot/eQTL/sumstats/QTS000024/QTD000429/QTD000429.all.tsv.gz	ENSG00000111358	12	122651437	CT	C	chr12_122651437_CT_C	73	0.219697	0.47173	0.0837515	0.116134	INDEL	87	396	0.94465	ENSG00000111358	ENSG00000111358	10.411	rs34560695
QTS000024	ftp://ftp.ebi.ac.uk/pub/databases/spot/eQTL/sumstats/QTS000024/QTD000429/QTD000429.all.tsv.gz	ENSG00000111361	12	122651437	C	CT	chr12_122651437_C_CT	16	0.0454545	0.457903	0.115542	0.155323	INDEL	18	396	0.91533	ENSG00000111361	ENSG00000111361	8.063	rs549701877
QTS000024	ftp://ftp.ebi.ac.uk/pub/databases/spot/eQTL/sumstats/QTS000024/QTD000429/QTD000429.all.tsv.gz	ENSG00000111361	12	122651437	C	CTTT	chr12_122651437_C_CTTT	17	0.0479798	0.149116	0.224233	0.154776	INDEL	19	396	0.95334	ENSG00000111361	ENSG00000111361	8.063	rs549701877
QTS000024	ftp://ftp.ebi.ac.uk/pub/databases/spot/eQTL/sumstats/QTS000024/QTD000429/QTD000429.all.tsv.gz	ENSG00000111361	12	122651437	CT	C	chr12_122651437_CT_C	73	0.219697	0.331232	0.0941259	0.0966164	INDEL	87	396	0.94465	ENSG00000111361	ENSG00000111361	8.063	rs1437953820
QTS000024	ftp://ftp.ebi.ac.uk/pub/databases/spot/eQTL/sumstats/QTS000024/QTD000429/QTD000429.all.tsv.gz	ENSG00000111361	12	122651437	CT	C	chr12_122651437_CT_C	73	0.219697	0.331232	0.0941259	0.0966164	INDEL	87	396	0.94465	ENSG00000111361	ENSG00000111361	8.063	rs747642644
QTS000024	ftp://ftp.ebi.ac.uk/pub/databases/spot/eQTL/sumstats/QTS000024/QTD000429/QTD000429.all.tsv.gz	ENSG00000111361	12	122651437	CT	C	chr12_122651437_CT_C	73	0.219697	0.331232	0.0941259	0.0966164	INDEL	87	396	0.94465	ENSG00000111361	ENSG00000111361	8.063	rs34560695
QTS000024	ftp://ftp.ebi.ac.uk/pub/databases/spot/eQTL/sumstats/QTS000024/QTD000429/QTD000429.all.tsv.gz	ENSG00000111364	12	122651437	C	CT	chr12_122651437_C_CT	16	0.0454545	0.891763	0.0234397	0.172019	INDEL	18	396	0.91533	ENSG00000111364	ENSG00000111364	2.073	rs549701877
QTS000024	ftp://ftp.ebi.ac.uk/pub/databases/spot/eQTL/sumstats/QTS000024/QTD000429/QTD000429.all.tsv.gz	ENSG00000111364	12	122651437	C	CTTT	chr12_122651437_C_CTTT	17	0.0479798	0.39407	-0.146764	0.171799	INDEL	19	396	0.95334	ENSG00000111364	ENSG00000111364	2.073	rs549701877
QTS000024	ftp://ftp.ebi.ac.uk/pub/databases/spot/eQTL/sumstats/QTS000024/QTD000429/QTD000429.all.tsv.gz	ENSG00000111364	12	122651437	CT	C	chr12_122651437_CT_C	73	0.219697	0.312063	0.108287	0.106823	INDEL	87	396	0.94465	ENSG00000111364	ENSG00000111364	2.073	rs1437953820
QTS000024	ftp://ftp.ebi.ac.uk/pub/databases/spot/eQTL/sumstats/QTS000024/QTD000429/QTD000429.all.tsv.gz	ENSG00000111364	12	122651437	CT	C	chr12_122651437_CT_C	73	0.219697	0.312063	0.108287	0.106823	INDEL	87	396	0.94465	ENSG00000111364	ENSG00000111364	2.073	rs747642644
QTS000024	ftp://ftp.ebi.ac.uk/pub/databases/spot/eQTL/sumstats/QTS000024/QTD000429/QTD000429.all.tsv.gz	ENSG00000111364	12	122651437	CT	C	chr12_122651437_CT_C	73	0.219697	0.312063	0.108287	0.106823	INDEL	87	396	0.94465	ENSG00000111364	ENSG00000111364	2.073	rs34560695
QTS000024	ftp://ftp.ebi.ac.uk/pub/databases/spot/eQTL/sumstats/QTS000024/QTD000429/QTD000429.all.tsv.gz	ENSG00000130779	12	122651437	C	CT	chr12_122651437_C_CT	16	0.0454545	0.166611	0.269503	0.194068	INDEL	18	396	0.91533	ENSG00000130779	ENSG00000130779	29.615	rs549701877
QTS000024	ftp://ftp.ebi.ac.uk/pub/databases/spot/eQTL/sumstats/QTS000024/QTD000429/QTD000429.all.tsv.gz	ENSG00000130779	12	122651437	C	CTTT	chr12_122651437_C_CTTT	17	0.0479798	0.640954	0.0911394	0.1951	INDEL	19	396	0.95334	ENSG00000130779	ENSG00000130779	29.615	rs549701877
QTS000024	ftp://ftp.ebi.ac.uk/pub/databases/spot/eQTL/sumstats/QTS000024/QTD000429/QTD000429.all.tsv.gz	ENSG00000130779	12	122651437	CT	C	chr12_122651437_CT_C	73	0.219697	0.572203	-0.068678	0.121376	INDEL	87	396	0.94465	ENSG00000130779	ENSG00000130779	29.615	rs1437953820
QTS000024	ftp://ftp.ebi.ac.uk/pub/databases/spot/eQTL/sumstats/QTS000024/QTD000429/QTD000429.all.tsv.gz	ENSG00000130779	12	122651437	CT	C	chr12_122651437_CT_C	73	0.219697	0.572203	-0.068678	0.121376	INDEL	87	396	0.94465	ENSG00000130779	ENSG00000130779	29.615	rs747642644
QTS000024	ftp://ftp.ebi.ac.uk/pub/databases/spot/eQTL/sumstats/QTS000024/QTD000429/QTD000429.all.tsv.gz	ENSG00000130779	12	122651437	CT	C	chr12_122651437_CT_C	73	0.219697	0.572203	-0.068678	0.121376	INDEL	87	396	0.94465	ENSG00000130779	ENSG00000130779	29.615	rs34560695
QTS000024	ftp://ftp.ebi.ac.uk/pub/databases/spot/eQTL/sumstats/QTS000024/QTD000429/QTD000429.all.tsv.gz	ENSG00000130787	12	122651437	C	CT	chr12_122651437_C_CT	16	0.0454545	0.651755	-0.0626719	0.138633	INDEL	18	396	0.91533	ENSG00000130787	ENSG00000130787	5.849	rs549701877
QTS000024	ftp://ftp.ebi.ac.uk/pub/databases/spot/eQTL/sumstats/QTS000024/QTD000429/QTD000429.all.tsv.gz	ENSG00000130787	12	122651437	C	CTTT	chr12_122651437_C_CTTT	17	0.0479798	0.376372	-0.122821	0.138505	INDEL	19	396	0.95334	ENSG00000130787	ENSG00000130787	5.849	rs549701877
QTS000024	ftp://ftp.ebi.ac.uk/pub/databases/spot/eQTL/sumstats/QTS000024/QTD000429/QTD000429.all.tsv.gz	ENSG00000130787	12	122651437	CT	C	chr12_122651437_CT_C	73	0.219697	0.870109	0.014143	0.0863695	INDEL	87	396	0.94465	ENSG00000130787	ENSG00000130787	5.849	rs1437953820
QTS000024	ftp://ftp.ebi.ac.uk/pub/databases/spot/eQTL/sumstats/QTS000024/QTD000429/QTD000429.all.tsv.gz	ENSG00000130787	12	122651437	CT	C	chr12_122651437_CT_C	73	0.219697	0.870109	0.014143	0.0863695	INDEL	87	396	0.94465	ENSG00000130787	ENSG00000130787	5.849	rs747642644
QTS000024	ftp://ftp.ebi.ac.uk/pub/databases/spot/eQTL/sumstats/QTS000024/QTD000429/QTD000429.all.tsv.gz	ENSG00000130787	12	122651437	CT	C	chr12_122651437_CT_C	73	0.219697	0.870109	0.014143	0.0863695	INDEL	87	396	0.94465	ENSG00000130787	ENSG00000130787	5.849	rs34560695
QTS000024	ftp://ftp.ebi.ac.uk/pub/databases/spot/eQTL/sumstats/QTS000024/QTD000429/QTD000429.all.tsv.gz	ENSG00000130921	12	122651437	C	CT	chr12_122651437_C_CT	16	0.0454545	0.827825	0.0420098	0.19288	INDEL	18	396	0.91533	ENSG00000130921	ENSG00000130921	1.005	rs549701877
QTS000024	ftp://ftp.ebi.ac.uk/pub/databases/spot/eQTL/sumstats/QTS000024/QTD000429/QTD000429.all.tsv.gz	ENSG00000130921	12	122651437	C	CTTT	chr12_122651437_C_CTTT	17	0.0479798	0.484789	-0.134951	0.192774	INDEL	19	396	0.95334	ENSG00000130921	ENSG00000130921	1.005	rs549701877
QTS000024	ftp://ftp.ebi.ac.uk/pub/databases/spot/eQTL/sumstats/QTS000024/QTD000429/QTD000429.all.tsv.gz	ENSG00000130921	12	122651437	CT	C	chr12_122651437_CT_C	73	0.219697	0.903745	-0.0145462	0.120118	INDEL	87	396	0.94465	ENSG00000130921	ENSG00000130921	1.005	rs1437953820
QTS000024	ftp://ftp.ebi.ac.uk/pub/databases/spot/eQTL/sumstats/QTS000024/QTD000429/QTD000429.all.tsv.gz	ENSG00000130921	12	122651437	CT	C	chr12_122651437_CT_C	73	0.219697	0.903745	-0.0145462	0.120118	INDEL	87	396	0.94465	ENSG00000130921	ENSG00000130921	1.005	rs747642644
QTS000024	ftp://ftp.ebi.ac.uk/pub/databases/spot/eQTL/sumstats/QTS000024/QTD000429/QTD000429.all.tsv.gz	ENSG00000130921	12	122651437	CT	C	chr12_122651437_CT_C	73	0.219697	0.903745	-0.0145462	0.120118	INDEL	87	396	0.94465	ENSG00000130921	ENSG00000130921	1.005	rs34560695
QTS000024	ftp://ftp.ebi.ac.uk/pub/databases/spot/eQTL/sumstats/QTS000024/QTD000429/QTD000429.all.tsv.gz	ENSG00000139697	12	122651437	C	CT	chr12_122651437_C_CT	16	0.0454545	0.421372	0.119011	0.147683	INDEL	18	396	0.91533	ENSG00000139697	ENSG00000139697	19.627	rs549701877
QTS000024	ftp://ftp.ebi.ac.uk/pub/databases/spot/eQTL/sumstats/QTS000024/QTD000429/QTD000429.all.tsv.gz	ENSG00000139697	12	122651437	C	CTTT	chr12_122651437_C_CTTT	17	0.0479798	0.760241	-0.0452335	0.148005	INDEL	19	396	0.95334	ENSG00000139697	ENSG00000139697	19.627	rs549701877
QTS000024	ftp://ftp.ebi.ac.uk/pub/databases/spot/eQTL/sumstats/QTS000024/QTD000429/QTD000429.all.tsv.gz	ENSG00000139697	12	122651437	CT	C	chr12_122651437_CT_C	73	0.219697	0.392414	-0.0788194	0.0919417	INDEL	87	396	0.94465	ENSG00000139697	ENSG00000139697	19.627	rs1437953820
QTS000024	ftp://ftp.ebi.ac.uk/pub/databases/spot/eQTL/sumstats/QTS000024/QTD000429/QTD000429.all.tsv.gz	ENSG00000139697	12	122651437	CT	C	chr12_122651437_CT_C	73	0.219697	0.392414	-0.0788194	0.0919417	INDEL	87	396	0.94465	ENSG00000139697	ENSG00000139697	19.627	rs747642644
QTS000024	ftp://ftp.ebi.ac.uk/pub/databases/spot/eQTL/sumstats/QTS000024/QTD000429/QTD000429.all.tsv.gz	ENSG00000139697	12	122651437	CT	C	chr12_122651437_CT_C	73	0.219697	0.392414	-0.0788194	0.0919417	INDEL	87	396	0.94465	ENSG00000139697	ENSG00000139697	19.627	rs34560695
QTS000024	ftp://ftp.ebi.ac.uk/pub/databases/spot/eQTL/sumstats/QTS000024/QTD000429/QTD000429.all.tsv.gz	ENSG00000139718	12	122651437	C	CT	chr12_122651437_C_CT	16	0.0454545	0.669842	0.0531639	0.12449	INDEL	18	396	0.91533	ENSG00000139718	ENSG00000139718	56.3	rs549701877
QTS000024	ftp://ftp.ebi.ac.uk/pub/databases/spot/eQTL/sumstats/QTS000024/QTD000429/QTD000429.all.tsv.gz	ENSG00000139718	12	122651437	C	CTTT	chr12_122651437_C_CTTT	17	0.0479798	0.535951	0.0772068	0.124503	INDEL	19	396	0.95334	ENSG00000139718	ENSG00000139718	56.3	rs549701877
QTS000024	ftp://ftp.ebi.ac.uk/pub/databases/spot/eQTL/sumstats/QTS000024/QTD000429/QTD000429.all.tsv.gz	ENSG00000139718	12	122651437	CT	C	chr12_122651437_CT_C	73	0.219697	0.598897	-0.0408354	0.0775002	INDEL	87	396	0.94465	ENSG00000139718	ENSG00000139718	56.3	rs1437953820
QTS000024	ftp://ftp.ebi.ac.uk/pub/databases/spot/eQTL/sumstats/QTS000024/QTD000429/QTD000429.all.tsv.gz	ENSG00000139718	12	122651437	CT	C	chr12_122651437_CT_C	73	0.219697	0.598897	-0.0408354	0.0775002	INDEL	87	396	0.94465	ENSG00000139718	ENSG00000139718	56.3	rs747642644
QTS000024	ftp://ftp.ebi.ac.uk/pub/databases/spot/eQTL/sumstats/QTS000024/QTD000429/QTD000429.all.tsv.gz	ENSG00000139718	12	122651437	CT	C	chr12_122651437_CT_C	73	0.219697	0.598897	-0.0408354	0.0775002	INDEL	87	396	0.94465	ENSG00000139718	ENSG00000139718	56.3	rs34560695
QTS000024	ftp://ftp.ebi.ac.uk/pub/databases/spot/eQTL/sumstats/QTS000024/QTD000429/QTD000429.all.tsv.gz	ENSG00000139719	12	122651437	C	CT	chr12_122651437_C_CT	16	0.0454545	0.255235	0.186765	0.163642	INDEL	18	396	0.91533	ENSG00000139719	ENSG00000139719	2.501	rs549701877
QTS000024	ftp://ftp.ebi.ac.uk/pub/databases/spot/eQTL/sumstats/QTS000024/QTD000429/QTD000429.all.tsv.gz	ENSG00000139719	12	122651437	C	CTTT	chr12_122651437_C_CTTT	17	0.0479798	0.216774	0.202828	0.163646	INDEL	19	396	0.95334	ENSG00000139719	ENSG00000139719	2.501	rs549701877
QTS000024	ftp://ftp.ebi.ac.uk/pub/databases/spot/eQTL/sumstats/QTS000024/QTD000429/QTD000429.all.tsv.gz	ENSG00000139719	12	122651437	CT	C	chr12_122651437_CT_C	73	0.219697	0.0788121	0.179225	0.101401	INDEL	87	396	0.94465	ENSG00000139719	ENSG00000139719	2.501	rs1437953820
QTS000024	ftp://ftp.ebi.ac.uk/pub/databases/spot/eQTL/sumstats/QTS000024/QTD000429/QTD000429.all.tsv.gz	ENSG00000139719	12	122651437	CT	C	chr12_122651437_CT_C	73	0.219697	0.0788121	0.179225	0.101401	INDEL	87	396	0.94465	ENSG00000139719	ENSG00000139719	2.501	rs747642644
QTS000024	ftp://ftp.ebi.ac.uk/pub/databases/spot/eQTL/sumstats/QTS000024/QTD000429/QTD000429.all.tsv.gz	ENSG00000139719	12	122651437	CT	C	chr12_122651437_CT_C	73	0.219697	0.0788121	0.179225	0.101401	INDEL	87	396	0.94465	ENSG00000139719	ENSG00000139719	2.501	rs34560695
QTS000024	ftp://ftp.ebi.ac.uk/pub/databases/spot/eQTL/sumstats/QTS000024/QTD000429/QTD000429.all.tsv.gz	ENSG00000139722	12	122651437	C	CT	chr12_122651437_C_CT	16	0.0454545	0.0973374	0.276708	0.166048	INDEL	18	396	0.91533	ENSG00000139722	ENSG00000139722	10.418	rs549701877
QTS000024	ftp://ftp.ebi.ac.uk/pub/databases/spot/eQTL/sumstats/QTS000024/QTD000429/QTD000429.all.tsv.gz	ENSG00000139722	12	122651437	C	CTTT	chr12_122651437_C_CTTT	17	0.0479798	0.466334	0.122031	0.16717	INDEL	19	396	0.95334	ENSG00000139722	ENSG00000139722	10.418	rs549701877
QTS000024	ftp://ftp.ebi.ac.uk/pub/databases/spot/eQTL/sumstats/QTS000024/QTD000429/QTD000429.all.tsv.gz	ENSG00000139722	12	122651437	CT	C	chr12_122651437_CT_C	73	0.219697	0.633972	0.0496571	0.104116	INDEL	87	396	0.94465	ENSG00000139722	ENSG00000139722	10.418	rs1437953820
QTS000024	ftp://ftp.ebi.ac.uk/pub/databases/spot/eQTL/sumstats/QTS000024/QTD000429/QTD000429.all.tsv.gz	ENSG00000139722	12	122651437	CT	C	chr12_122651437_CT_C	73	0.219697	0.633972	0.0496571	0.104116	INDEL	87	396	0.94465	ENSG00000139722	ENSG00000139722	10.418	rs747642644
QTS000024	ftp://ftp.ebi.ac.uk/pub/databases/spot/eQTL/sumstats/QTS000024/QTD000429/QTD000429.all.tsv.gz	ENSG00000139722	12	122651437	CT	C	chr12_122651437_CT_C	73	0.219697	0.633972	0.0496571	0.104116	INDEL	87	396	0.94465	ENSG00000139722	ENSG00000139722	10.418	rs34560695
QTS000024	ftp://ftp.ebi.ac.uk/pub/databases/spot/eQTL/sumstats/QTS000024/QTD000429/QTD000429.all.tsv.gz	ENSG00000139725	12	122651437	C	CT	chr12_122651437_C_CT	16	0.0454545	0.305269	-0.217667	0.211722	INDEL	18	396	0.91533	ENSG00000139725	ENSG00000139725	0.434	rs549701877
QTS000024	ftp://ftp.ebi.ac.uk/pub/databases/spot/eQTL/sumstats/QTS000024/QTD000429/QTD000429.all.tsv.gz	ENSG00000139725	12	122651437	C	CTTT	chr12_122651437_C_CTTT	17	0.0479798	0.123068	0.327019	0.211093	INDEL	19	396	0.95334	ENSG00000139725	ENSG00000139725	0.434	rs549701877
QTS000024	ftp://ftp.ebi.ac.uk/pub/databases/spot/eQTL/sumstats/QTS000024/QTD000429/QTD000429.all.tsv.gz	ENSG00000139725	12	122651437	CT	C	chr12_122651437_CT_C	73	0.219697	0.359859	0.121092	0.131917	INDEL	87	396	0.94465	ENSG00000139725	ENSG00000139725	0.434	rs1437953820
QTS000024	ftp://ftp.ebi.ac.uk/pub/databases/spot/eQTL/sumstats/QTS000024/QTD000429/QTD000429.all.tsv.gz	ENSG00000139725	12	122651437	CT	C	chr12_122651437_CT_C	73	0.219697	0.359859	0.121092	0.131917	INDEL	87	396	0.94465	ENSG00000139725	ENSG00000139725	0.434	rs747642644
QTS000024	ftp://ftp.ebi.ac.uk/pub/databases/spot/eQTL/sumstats/QTS000024/QTD000429/QTD000429.all.tsv.gz	ENSG00000139725	12	122651437	CT	C	chr12_122651437_CT_C	73	0.219697	0.359859	0.121092	0.131917	INDEL	87	396	0.94465	ENSG00000139725	ENSG00000139725	0.434	rs34560695
QTS000024	ftp://ftp.ebi.ac.uk/pub/databases/spot/eQTL/sumstats/QTS000024/QTD000429/QTD000429.all.tsv.gz	ENSG00000139726	12	122651437	C	CT	chr12_122651437_C_CT	16	0.0454545	0.411599	-0.142289	0.172898	INDEL	18	396	0.91533	ENSG00000139726	ENSG00000139726	10.041	rs549701877
QTS000024	ftp://ftp.ebi.ac.uk/pub/databases/spot/eQTL/sumstats/QTS000024/QTD000429/QTD000429.all.tsv.gz	ENSG00000139726	12	122651437	C	CTTT	chr12_122651437_C_CTTT	17	0.0479798	0.291671	0.182744	0.172805	INDEL	19	396	0.95334	ENSG00000139726	ENSG00000139726	10.041	rs549701877
QTS000024	ftp://ftp.ebi.ac.uk/pub/databases/spot/eQTL/sumstats/QTS000024/QTD000429/QTD000429.all.tsv.gz	ENSG00000139726	12	122651437	CT	C	chr12_122651437_CT_C	73	0.219697	0.0208767	0.247714	0.106298	INDEL	87	396	0.94465	ENSG00000139726	ENSG00000139726	10.041	rs1437953820
QTS000024	ftp://ftp.ebi.ac.uk/pub/databases/spot/eQTL/sumstats/QTS000024/QTD000429/QTD000429.all.tsv.gz	ENSG00000139726	12	122651437	CT	C	chr12_122651437_CT_C	73	0.219697	0.0208767	0.247714	0.106298	INDEL	87	396	0.94465	ENSG00000139726	ENSG00000139726	10.041	rs747642644
QTS000024	ftp://ftp.ebi.ac.uk/pub/databases/spot/eQTL/sumstats/QTS000024/QTD000429/QTD000429.all.tsv.gz	ENSG00000139726	12	122651437	CT	C	chr12_122651437_CT_C	73	0.219697	0.0208767	0.247714	0.106298	INDEL	87	396	0.94465	ENSG00000139726	ENSG00000139726	10.041	rs34560695
QTS000024	ftp://ftp.ebi.ac.uk/pub/databases/spot/eQTL/sumstats/QTS000024/QTD000429/QTD000429.all.tsv.gz	ENSG00000150967	12	122651437	C	CT	chr12_122651437_C_CT	16	0.0454545	0.386534	-0.104499	0.120391	INDEL	18	396	0.91533	ENSG00000150967	ENSG00000150967	0.744	rs549701877
QTS000024	ftp://ftp.ebi.ac.uk/pub/databases/spot/eQTL/sumstats/QTS000024/QTD000429/QTD000429.all.tsv.gz	ENSG00000150967	12	122651437	C	CTTT	chr12_122651437_C_CTTT	17	0.0479798	0.0631948	0.223521	0.119582	INDEL	19	396	0.95334	ENSG00000150967	ENSG00000150967	0.744	rs549701877
QTS000024	ftp://ftp.ebi.ac.uk/pub/databases/spot/eQTL/sumstats/QTS000024/QTD000429/QTD000429.all.tsv.gz	ENSG00000150967	12	122651437	CT	C	chr12_122651437_CT_C	73	0.219697	0.589904	0.0405283	0.0750625	INDEL	87	396	0.94465	ENSG00000150967	ENSG00000150967	0.744	rs1437953820
QTS000024	ftp://ftp.ebi.ac.uk/pub/databases/spot/eQTL/sumstats/QTS000024/QTD000429/QTD000429.all.tsv.gz	ENSG00000150967	12	122651437	CT	C	chr12_122651437_CT_C	73	0.219697	0.589904	0.0405283	0.0750625	INDEL	87	396	0.94465	ENSG00000150967	ENSG00000150967	0.744	rs747642644
QTS000024	ftp://ftp.ebi.ac.uk/pub/databases/spot/eQTL/sumstats/QTS000024/QTD000429/QTD000429.all.tsv.gz	ENSG00000150967	12	122651437	CT	C	chr12_122651437_CT_C	73	0.219697	0.589904	0.0405283	0.0750625	INDEL	87	396	0.94465	ENSG00000150967	ENSG00000150967	0.744	rs34560695
QTS000024	ftp://ftp.ebi.ac.uk/pub/databases/spot/eQTL/sumstats/QTS000024/QTD000429/QTD000429.all.tsv.gz	ENSG00000150977	12	122651437	C	CT	chr12_122651437_C_CT	16	0.0454545	0.180064	-0.219324	0.162981	INDEL	18	396	0.91533	ENSG00000150977	ENSG00000150977	73.666	rs549701877
QTS000024	ftp://ftp.ebi.ac.uk/pub/databases/spot/eQTL/sumstats/QTS000024/QTD000429/QTD000429.all.tsv.gz	ENSG00000150977	12	122651437	C	CTTT	chr12_122651437_C_CTTT	17	0.0479798	0.837278	0.0337039	0.163875	INDEL	19	396	0.95334	ENSG00000150977	ENSG00000150977	73.666	rs549701877
QTS000024	ftp://ftp.ebi.ac.uk/pub/databases/spot/eQTL/sumstats/QTS000024/QTD000429/QTD000429.all.tsv.gz	ENSG00000150977	12	122651437	CT	C	chr12_122651437_CT_C	73	0.219697	0.228739	0.122681	0.101586	INDEL	87	396	0.94465	ENSG00000150977	ENSG00000150977	73.666	rs1437953820
QTS000024	ftp://ftp.ebi.ac.uk/pub/databases/spot/eQTL/sumstats/QTS000024/QTD000429/QTD000429.all.tsv.gz	ENSG00000150977	12	122651437	CT	C	chr12_122651437_CT_C	73	0.219697	0.228739	0.122681	0.101586	INDEL	87	396	0.94465	ENSG00000150977	ENSG00000150977	73.666	rs747642644
QTS000024	ftp://ftp.ebi.ac.uk/pub/databases/spot/eQTL/sumstats/QTS000024/QTD000429/QTD000429.all.tsv.gz	ENSG00000150977	12	122651437	CT	C	chr12_122651437_CT_C	73	0.219697	0.228739	0.122681	0.101586	INDEL	87	396	0.94465	ENSG00000150977	ENSG00000150977	73.666	rs34560695
QTS000024	ftp://ftp.ebi.ac.uk/pub/databases/spot/eQTL/sumstats/QTS000024/QTD000429/QTD000429.all.tsv.gz	ENSG00000158104	12	122651437	C	CT	chr12_122651437_C_CT	16	0.0454545	0.727478	0.0720412	0.206412	INDEL	18	396	0.91533	ENSG00000158104	ENSG00000158104	6.237	rs549701877
QTS000024	ftp://ftp.ebi.ac.uk/pub/databases/spot/eQTL/sumstats/QTS000024/QTD000429/QTD000429.all.tsv.gz	ENSG00000158104	12	122651437	C	CTTT	chr12_122651437_C_CTTT	17	0.0479798	0.199536	0.264829	0.205688	INDEL	19	396	0.95334	ENSG00000158104	ENSG00000158104	6.237	rs549701877
QTS000024	ftp://ftp.ebi.ac.uk/pub/databases/spot/eQTL/sumstats/QTS000024/QTD000429/QTD000429.all.tsv.gz	ENSG00000158104	12	122651437	CT	C	chr12_122651437_CT_C	73	0.219697	0.257116	0.14565	0.128125	INDEL	87	396	0.94465	ENSG00000158104	ENSG00000158104	6.237	rs1437953820
QTS000024	ftp://ftp.ebi.ac.uk/pub/databases/spot/eQTL/sumstats/QTS000024/QTD000429/QTD000429.all.tsv.gz	ENSG00000158104	12	122651437	CT	C	chr12_122651437_CT_C	73	0.219697	0.257116	0.14565	0.128125	INDEL	87	396	0.94465	ENSG00000158104	ENSG00000158104	6.237	rs747642644
QTS000024	ftp://ftp.ebi.ac.uk/pub/databases/spot/eQTL/sumstats/QTS000024/QTD000429/QTD000429.all.tsv.gz	ENSG00000158104	12	122651437	CT	C	chr12_122651437_CT_C	73	0.219697	0.257116	0.14565	0.128125	INDEL	87	396	0.94465	ENSG00000158104	ENSG00000158104	6.237	rs34560695
QTS000024	ftp://ftp.ebi.ac.uk/pub/databases/spot/eQTL/sumstats/QTS000024/QTD000429/QTD000429.all.tsv.gz	ENSG00000175727	12	122651437	C	CT	chr12_122651437_C_CT	16	0.0454545	0.797545	-0.0392012	0.152593	INDEL	18	396	0.91533	ENSG00000175727	ENSG00000175727	6.735	rs549701877
QTS000024	ftp://ftp.ebi.ac.uk/pub/databases/spot/eQTL/sumstats/QTS000024/QTD000429/QTD000429.all.tsv.gz	ENSG00000175727	12	122651437	C	CTTT	chr12_122651437_C_CTTT	17	0.0479798	0.792194	0.0402876	0.152692	INDEL	19	396	0.95334	ENSG00000175727	ENSG00000175727	6.735	rs549701877
QTS000024	ftp://ftp.ebi.ac.uk/pub/databases/spot/eQTL/sumstats/QTS000024/QTD000429/QTD000429.all.tsv.gz	ENSG00000175727	12	122651437	CT	C	chr12_122651437_CT_C	73	0.219697	0.736256	0.0320489	0.095008	INDEL	87	396	0.94465	ENSG00000175727	ENSG00000175727	6.735	rs1437953820
QTS000024	ftp://ftp.ebi.ac.uk/pub/databases/spot/eQTL/sumstats/QTS000024/QTD000429/QTD000429.all.tsv.gz	ENSG00000175727	12	122651437	CT	C	chr12_122651437_CT_C	73	0.219697	0.736256	0.0320489	0.095008	INDEL	87	396	0.94465	ENSG00000175727	ENSG00000175727	6.735	rs747642644
QTS000024	ftp://ftp.ebi.ac.uk/pub/databases/spot/eQTL/sumstats/QTS000024/QTD000429/QTD000429.all.tsv.gz	ENSG00000175727	12	122651437	CT	C	chr12_122651437_CT_C	73	0.219697	0.736256	0.0320489	0.095008	INDEL	87	396	0.94465	ENSG00000175727	ENSG00000175727	6.735	rs34560695
QTS000024	ftp://ftp.ebi.ac.uk/pub/databases/spot/eQTL/sumstats/QTS000024/QTD000429/QTD000429.all.tsv.gz	ENSG00000176383	12	122651437	C	CT	chr12_122651437_C_CT	16	0.0454545	0.884666	0.0262372	0.180624	INDEL	18	396	0.91533	ENSG00000176383	ENSG00000176383	0.781	rs549701877
QTS000024	ftp://ftp.ebi.ac.uk/pub/databases/spot/eQTL/sumstats/QTS000024/QTD000429/QTD000429.all.tsv.gz	ENSG00000176383	12	122651437	C	CTTT	chr12_122651437_C_CTTT	17	0.0479798	0.998089	-0.000433541	0.180753	INDEL	19	396	0.95334	ENSG00000176383	ENSG00000176383	0.781	rs549701877
QTS000024	ftp://ftp.ebi.ac.uk/pub/databases/spot/eQTL/sumstats/QTS000024/QTD000429/QTD000429.all.tsv.gz	ENSG00000176383	12	122651437	CT	C	chr12_122651437_CT_C	73	0.219697	0.838709	-0.0229251	0.112469	INDEL	87	396	0.94465	ENSG00000176383	ENSG00000176383	0.781	rs1437953820
QTS000024	ftp://ftp.ebi.ac.uk/pub/databases/spot/eQTL/sumstats/QTS000024/QTD000429/QTD000429.all.tsv.gz	ENSG00000176383	12	122651437	CT	C	chr12_122651437_CT_C	73	0.219697	0.838709	-0.0229251	0.112469	INDEL	87	396	0.94465	ENSG00000176383	ENSG00000176383	0.781	rs747642644
QTS000024	ftp://ftp.ebi.ac.uk/pub/databases/spot/eQTL/sumstats/QTS000024/QTD000429/QTD000429.all.tsv.gz	ENSG00000176383	12	122651437	CT	C	chr12_122651437_CT_C	73	0.219697	0.838709	-0.0229251	0.112469	INDEL	87	396	0.94465	ENSG00000176383	ENSG00000176383	0.781	rs34560695
QTS000024	ftp://ftp.ebi.ac.uk/pub/databases/spot/eQTL/sumstats/QTS000024/QTD000429/QTD000429.all.tsv.gz	ENSG00000182782	12	122651437	C	CT	chr12_122651437_C_CT	16	0.0454545	0.116394	0.31919	0.202331	INDEL	18	396	0.91533	ENSG00000182782	ENSG00000182782	30.518	rs549701877
QTS000024	ftp://ftp.ebi.ac.uk/pub/databases/spot/eQTL/sumstats/QTS000024/QTD000429/QTD000429.all.tsv.gz	ENSG00000182782	12	122651437	C	CTTT	chr12_122651437_C_CTTT	17	0.0479798	0.795859	-0.052802	0.2038	INDEL	19	396	0.95334	ENSG00000182782	ENSG00000182782	30.518	rs549701877
QTS000024	ftp://ftp.ebi.ac.uk/pub/databases/spot/eQTL/sumstats/QTS000024/QTD000429/QTD000429.all.tsv.gz	ENSG00000182782	12	122651437	CT	C	chr12_122651437_CT_C	73	0.219697	0.0321147	0.270497	0.125261	INDEL	87	396	0.94465	ENSG00000182782	ENSG00000182782	30.518	rs1437953820
QTS000024	ftp://ftp.ebi.ac.uk/pub/databases/spot/eQTL/sumstats/QTS000024/QTD000429/QTD000429.all.tsv.gz	ENSG00000182782	12	122651437	CT	C	chr12_122651437_CT_C	73	0.219697	0.0321147	0.270497	0.125261	INDEL	87	396	0.94465	ENSG00000182782	ENSG00000182782	30.518	rs747642644
QTS000024	ftp://ftp.ebi.ac.uk/pub/databases/spot/eQTL/sumstats/QTS000024/QTD000429/QTD000429.all.tsv.gz	ENSG00000182782	12	122651437	CT	C	chr12_122651437_CT_C	73	0.219697	0.0321147	0.270497	0.125261	INDEL	87	396	0.94465	ENSG00000182782	ENSG00000182782	30.518	rs34560695
QTS000024	ftp://ftp.ebi.ac.uk/pub/databases/spot/eQTL/sumstats/QTS000024/QTD000429/QTD000429.all.tsv.gz	ENSG00000183955	12	122651437	C	CT	chr12_122651437_C_CT	16	0.0454545	0.891383	-0.0192671	0.140898	INDEL	18	396	0.91533	ENSG00000183955	ENSG00000183955	7.147	rs549701877
QTS000024	ftp://ftp.ebi.ac.uk/pub/databases/spot/eQTL/sumstats/QTS000024/QTD000429/QTD000429.all.tsv.gz	ENSG00000183955	12	122651437	C	CTTT	chr12_122651437_C_CTTT	17	0.0479798	0.0361026	0.294132	0.139312	INDEL	19	396	0.95334	ENSG00000183955	ENSG00000183955	7.147	rs549701877
QTS000024	ftp://ftp.ebi.ac.uk/pub/databases/spot/eQTL/sumstats/QTS000024/QTD000429/QTD000429.all.tsv.gz	ENSG00000183955	12	122651437	CT	C	chr12_122651437_CT_C	73	0.219697	0.669743	-0.037464	0.0876987	INDEL	87	396	0.94465	ENSG00000183955	ENSG00000183955	7.147	rs1437953820
QTS000024	ftp://ftp.ebi.ac.uk/pub/databases/spot/eQTL/sumstats/QTS000024/QTD000429/QTD000429.all.tsv.gz	ENSG00000183955	12	122651437	CT	C	chr12_122651437_CT_C	73	0.219697	0.669743	-0.037464	0.0876987	INDEL	87	396	0.94465	ENSG00000183955	ENSG00000183955	7.147	rs747642644
QTS000024	ftp://ftp.ebi.ac.uk/pub/databases/spot/eQTL/sumstats/QTS000024/QTD000429/QTD000429.all.tsv.gz	ENSG00000183955	12	122651437	CT	C	chr12_122651437_CT_C	73	0.219697	0.669743	-0.037464	0.0876987	INDEL	87	396	0.94465	ENSG00000183955	ENSG00000183955	7.147	rs34560695
QTS000024	ftp://ftp.ebi.ac.uk/pub/databases/spot/eQTL/sumstats/QTS000024/QTD000429/QTD000429.all.tsv.gz	ENSG00000184209	12	122651437	C	CT	chr12_122651437_C_CT	16	0.0454545	0.992542	0.00156876	0.167611	INDEL	18	396	0.91533	ENSG00000184209	ENSG00000184209	6.635	rs549701877
QTS000024	ftp://ftp.ebi.ac.uk/pub/databases/spot/eQTL/sumstats/QTS000024/QTD000429/QTD000429.all.tsv.gz	ENSG00000184209	12	122651437	C	CTTT	chr12_122651437_C_CTTT	17	0.0479798	0.760606	0.0511657	0.167679	INDEL	19	396	0.95334	ENSG00000184209	ENSG00000184209	6.635	rs549701877
QTS000024	ftp://ftp.ebi.ac.uk/pub/databases/spot/eQTL/sumstats/QTS000024/QTD000429/QTD000429.all.tsv.gz	ENSG00000184209	12	122651437	CT	C	chr12_122651437_CT_C	73	0.219697	0.554485	0.0617443	0.104272	INDEL	87	396	0.94465	ENSG00000184209	ENSG00000184209	6.635	rs1437953820
QTS000024	ftp://ftp.ebi.ac.uk/pub/databases/spot/eQTL/sumstats/QTS000024/QTD000429/QTD000429.all.tsv.gz	ENSG00000184209	12	122651437	CT	C	chr12_122651437_CT_C	73	0.219697	0.554485	0.0617443	0.104272	INDEL	87	396	0.94465	ENSG00000184209	ENSG00000184209	6.635	rs747642644
QTS000024	ftp://ftp.ebi.ac.uk/pub/databases/spot/eQTL/sumstats/QTS000024/QTD000429/QTD000429.all.tsv.gz	ENSG00000184209	12	122651437	CT	C	chr12_122651437_CT_C	73	0.219697	0.554485	0.0617443	0.104272	INDEL	87	396	0.94465	ENSG00000184209	ENSG00000184209	6.635	rs34560695
QTS000024	ftp://ftp.ebi.ac.uk/pub/databases/spot/eQTL/sumstats/QTS000024/QTD000429/QTD000429.all.tsv.gz	ENSG00000184445	12	122651437	C	CT	chr12_122651437_C_CT	16	0.0454545	0.700415	-0.087292	0.226518	INDEL	18	396	0.91533	ENSG00000184445	ENSG00000184445	1.776	rs549701877
QTS000024	ftp://ftp.ebi.ac.uk/pub/databases/spot/eQTL/sumstats/QTS000024/QTD000429/QTD000429.all.tsv.gz	ENSG00000184445	12	122651437	C	CTTT	chr12_122651437_C_CTTT	17	0.0479798	0.168668	-0.31175	0.225585	INDEL	19	396	0.95334	ENSG00000184445	ENSG00000184445	1.776	rs549701877
QTS000024	ftp://ftp.ebi.ac.uk/pub/databases/spot/eQTL/sumstats/QTS000024/QTD000429/QTD000429.all.tsv.gz	ENSG00000184445	12	122651437	CT	C	chr12_122651437_CT_C	73	0.219697	0.576849	0.078813	0.140991	INDEL	87	396	0.94465	ENSG00000184445	ENSG00000184445	1.776	rs1437953820
QTS000024	ftp://ftp.ebi.ac.uk/pub/databases/spot/eQTL/sumstats/QTS000024/QTD000429/QTD000429.all.tsv.gz	ENSG00000184445	12	122651437	CT	C	chr12_122651437_CT_C	73	0.219697	0.576849	0.078813	0.140991	INDEL	87	396	0.94465	ENSG00000184445	ENSG00000184445	1.776	rs747642644
QTS000024	ftp://ftp.ebi.ac.uk/pub/databases/spot/eQTL/sumstats/QTS000024/QTD000429/QTD000429.all.tsv.gz	ENSG00000184445	12	122651437	CT	C	chr12_122651437_CT_C	73	0.219697	0.576849	0.078813	0.140991	INDEL	87	396	0.94465	ENSG00000184445	ENSG00000184445	1.776	rs34560695
QTS000024	ftp://ftp.ebi.ac.uk/pub/databases/spot/eQTL/sumstats/QTS000024/QTD000429/QTD000429.all.tsv.gz	ENSG00000188735	12	122651437	C	CT	chr12_122651437_C_CT	16	0.0454545	0.719217	-0.0590302	0.163945	INDEL	18	396	0.91533	ENSG00000188735	ENSG00000188735	0.626	rs549701877
QTS000024	ftp://ftp.ebi.ac.uk/pub/databases/spot/eQTL/sumstats/QTS000024/QTD000429/QTD000429.all.tsv.gz	ENSG00000188735	12	122651437	C	CTTT	chr12_122651437_C_CTTT	17	0.0479798	0.807701	0.0399949	0.164085	INDEL	19	396	0.95334	ENSG00000188735	ENSG00000188735	0.626	rs549701877
QTS000024	ftp://ftp.ebi.ac.uk/pub/databases/spot/eQTL/sumstats/QTS000024/QTD000429/QTD000429.all.tsv.gz	ENSG00000188735	12	122651437	CT	C	chr12_122651437_CT_C	73	0.219697	0.315047	0.102603	0.101844	INDEL	87	396	0.94465	ENSG00000188735	ENSG00000188735	0.626	rs1437953820
QTS000024	ftp://ftp.ebi.ac.uk/pub/databases/spot/eQTL/sumstats/QTS000024/QTD000429/QTD000429.all.tsv.gz	ENSG00000188735	12	122651437	CT	C	chr12_122651437_CT_C	73	0.219697	0.315047	0.102603	0.101844	INDEL	87	396	0.94465	ENSG00000188735	ENSG00000188735	0.626	rs747642644
QTS000024	ftp://ftp.ebi.ac.uk/pub/databases/spot/eQTL/sumstats/QTS000024/QTD000429/QTD000429.all.tsv.gz	ENSG00000188735	12	122651437	CT	C	chr12_122651437_CT_C	73	0.219697	0.315047	0.102603	0.101844	INDEL	87	396	0.94465	ENSG00000188735	ENSG00000188735	0.626	rs34560695
QTS000024	ftp://ftp.ebi.ac.uk/pub/databases/spot/eQTL/sumstats/QTS000024/QTD000429/QTD000429.all.tsv.gz	ENSG00000204671	12	122651437	C	CT	chr12_122651437_C_CT	16	0.0454545	0.885245	-0.0285472	0.197525	INDEL	18	396	0.91533	ENSG00000204671	ENSG00000204671	0.22	rs549701877
QTS000024	ftp://ftp.ebi.ac.uk/pub/databases/spot/eQTL/sumstats/QTS000024/QTD000429/QTD000429.all.tsv.gz	ENSG00000204671	12	122651437	C	CTTT	chr12_122651437_C_CTTT	17	0.0479798	0.164602	0.274358	0.196623	INDEL	19	396	0.95334	ENSG00000204671	ENSG00000204671	0.22	rs549701877
QTS000024	ftp://ftp.ebi.ac.uk/pub/databases/spot/eQTL/sumstats/QTS000024/QTD000429/QTD000429.all.tsv.gz	ENSG00000204671	12	122651437	CT	C	chr12_122651437_CT_C	73	0.219697	0.69801	0.047783	0.122956	INDEL	87	396	0.94465	ENSG00000204671	ENSG00000204671	0.22	rs1437953820
QTS000024	ftp://ftp.ebi.ac.uk/pub/databases/spot/eQTL/sumstats/QTS000024/QTD000429/QTD000429.all.tsv.gz	ENSG00000204671	12	122651437	CT	C	chr12_122651437_CT_C	73	0.219697	0.69801	0.047783	0.122956	INDEL	87	396	0.94465	ENSG00000204671	ENSG00000204671	0.22	rs747642644
QTS000024	ftp://ftp.ebi.ac.uk/pub/databases/spot/eQTL/sumstats/QTS000024/QTD000429/QTD000429.all.tsv.gz	ENSG00000204671	12	122651437	CT	C	chr12_122651437_CT_C	73	0.219697	0.69801	0.047783	0.122956	INDEL	87	396	0.94465	ENSG00000204671	ENSG00000204671	0.22	rs34560695
QTS000024	ftp://ftp.ebi.ac.uk/pub/databases/spot/eQTL/sumstats/QTS000024/QTD000429/QTD000429.all.tsv.gz	ENSG00000212694	12	122651437	C	CT	chr12_122651437_C_CT	16	0.0454545	0.638203	0.0858443	0.18226	INDEL	18	396	0.91533	ENSG00000212694	ENSG00000212694	7.461	rs549701877
QTS000024	ftp://ftp.ebi.ac.uk/pub/databases/spot/eQTL/sumstats/QTS000024/QTD000429/QTD000429.all.tsv.gz	ENSG00000212694	12	122651437	C	CTTT	chr12_122651437_C_CTTT	17	0.0479798	0.572646	0.10305	0.182332	INDEL	19	396	0.95334	ENSG00000212694	ENSG00000212694	7.461	rs549701877
QTS000024	ftp://ftp.ebi.ac.uk/pub/databases/spot/eQTL/sumstats/QTS000024/QTD000429/QTD000429.all.tsv.gz	ENSG00000212694	12	122651437	CT	C	chr12_122651437_CT_C	73	0.219697	0.339447	0.108495	0.113279	INDEL	87	396	0.94465	ENSG00000212694	ENSG00000212694	7.461	rs1437953820
QTS000024	ftp://ftp.ebi.ac.uk/pub/databases/spot/eQTL/sumstats/QTS000024/QTD000429/QTD000429.all.tsv.gz	ENSG00000212694	12	122651437	CT	C	chr12_122651437_CT_C	73	0.219697	0.339447	0.108495	0.113279	INDEL	87	396	0.94465	ENSG00000212694	ENSG00000212694	7.461	rs747642644
QTS000024	ftp://ftp.ebi.ac.uk/pub/databases/spot/eQTL/sumstats/QTS000024/QTD000429/QTD000429.all.tsv.gz	ENSG00000212694	12	122651437	CT	C	chr12_122651437_CT_C	73	0.219697	0.339447	0.108495	0.113279	INDEL	87	396	0.94465	ENSG00000212694	ENSG00000212694	7.461	rs34560695
QTS000024	ftp://ftp.ebi.ac.uk/pub/databases/spot/eQTL/sumstats/QTS000024/QTD000429/QTD000429.all.tsv.gz	ENSG00000255398	12	122651437	C	CT	chr12_122651437_C_CT	16	0.0454545	0.154654	0.301211	0.210756	INDEL	18	396	0.91533	ENSG00000255398	ENSG00000255398	16.309	rs549701877
QTS000024	ftp://ftp.ebi.ac.uk/pub/databases/spot/eQTL/sumstats/QTS000024/QTD000429/QTD000429.all.tsv.gz	ENSG00000255398	12	122651437	C	CTTT	chr12_122651437_C_CTTT	17	0.0479798	0.989216	-0.00287028	0.212069	INDEL	19	396	0.95334	ENSG00000255398	ENSG00000255398	16.309	rs549701877
QTS000024	ftp://ftp.ebi.ac.uk/pub/databases/spot/eQTL/sumstats/QTS000024/QTD000429/QTD000429.all.tsv.gz	ENSG00000255398	12	122651437	CT	C	chr12_122651437_CT_C	73	0.219697	0.0237543	0.29672	0.130134	INDEL	87	396	0.94465	ENSG00000255398	ENSG00000255398	16.309	rs1437953820
QTS000024	ftp://ftp.ebi.ac.uk/pub/databases/spot/eQTL/sumstats/QTS000024/QTD000429/QTD000429.all.tsv.gz	ENSG00000255398	12	122651437	CT	C	chr12_122651437_CT_C	73	0.219697	0.0237543	0.29672	0.130134	INDEL	87	396	0.94465	ENSG00000255398	ENSG00000255398	16.309	rs747642644
QTS000024	ftp://ftp.ebi.ac.uk/pub/databases/spot/eQTL/sumstats/QTS000024/QTD000429/QTD000429.all.tsv.gz	ENSG00000255398	12	122651437	CT	C	chr12_122651437_CT_C	73	0.219697	0.0237543	0.29672	0.130134	INDEL	87	396	0.94465	ENSG00000255398	ENSG00000255398	16.309	rs34560695
QTS000024	ftp://ftp.ebi.ac.uk/pub/databases/spot/eQTL/sumstats/QTS000024/QTD000429/QTD000429.all.tsv.gz	ENSG00000256092	12	122651437	C	CT	chr12_122651437_C_CT	16	0.0454545	0.467042	-0.15519	0.212932	INDEL	18	396	0.91533	ENSG00000256092	ENSG00000256092	0.635	rs549701877
QTS000024	ftp://ftp.ebi.ac.uk/pub/databases/spot/eQTL/sumstats/QTS000024/QTD000429/QTD000429.all.tsv.gz	ENSG00000256092	12	122651437	C	CTTT	chr12_122651437_C_CTTT	17	0.0479798	0.491162	0.147011	0.213105	INDEL	19	396	0.95334	ENSG00000256092	ENSG00000256092	0.635	rs549701877
QTS000024	ftp://ftp.ebi.ac.uk/pub/databases/spot/eQTL/sumstats/QTS000024/QTD000429/QTD000429.all.tsv.gz	ENSG00000256092	12	122651437	CT	C	chr12_122651437_CT_C	73	0.219697	0.0557039	-0.253142	0.131461	INDEL	87	396	0.94465	ENSG00000256092	ENSG00000256092	0.635	rs1437953820
QTS000024	ftp://ftp.ebi.ac.uk/pub/databases/spot/eQTL/sumstats/QTS000024/QTD000429/QTD000429.all.tsv.gz	ENSG00000256092	12	122651437	CT	C	chr12_122651437_CT_C	73	0.219697	0.0557039	-0.253142	0.131461	INDEL	87	396	0.94465	ENSG00000256092	ENSG00000256092	0.635	rs747642644
QTS000024	ftp://ftp.ebi.ac.uk/pub/databases/spot/eQTL/sumstats/QTS000024/QTD000429/QTD000429.all.tsv.gz	ENSG00000256092	12	122651437	CT	C	chr12_122651437_CT_C	73	0.219697	0.0557039	-0.253142	0.131461	INDEL	87	396	0.94465	ENSG00000256092	ENSG00000256092	0.635	rs34560695
QTS000024	ftp://ftp.ebi.ac.uk/pub/databases/spot/eQTL/sumstats/QTS000024/QTD000429/QTD000429.all.tsv.gz	ENSG00000256249	12	122651437	C	CT	chr12_122651437_C_CT	16	0.0454545	0.366102	0.152637	0.168464	INDEL	18	396	0.91533	ENSG00000256249	ENSG00000256249	0.845	rs549701877
QTS000024	ftp://ftp.ebi.ac.uk/pub/databases/spot/eQTL/sumstats/QTS000024/QTD000429/QTD000429.all.tsv.gz	ENSG00000256249	12	122651437	C	CTTT	chr12_122651437_C_CTTT	17	0.0479798	0.33136	0.16413	0.168517	INDEL	19	396	0.95334	ENSG00000256249	ENSG00000256249	0.845	rs549701877
QTS000024	ftp://ftp.ebi.ac.uk/pub/databases/spot/eQTL/sumstats/QTS000024/QTD000429/QTD000429.all.tsv.gz	ENSG00000256249	12	122651437	CT	C	chr12_122651437_CT_C	73	0.219697	0.177766	0.141533	0.104617	INDEL	87	396	0.94465	ENSG00000256249	ENSG00000256249	0.845	rs1437953820
QTS000024	ftp://ftp.ebi.ac.uk/pub/databases/spot/eQTL/sumstats/QTS000024/QTD000429/QTD000429.all.tsv.gz	ENSG00000256249	12	122651437	CT	C	chr12_122651437_CT_C	73	0.219697	0.177766	0.141533	0.104617	INDEL	87	396	0.94465	ENSG00000256249	ENSG00000256249	0.845	rs747642644
QTS000024	ftp://ftp.ebi.ac.uk/pub/databases/spot/eQTL/sumstats/QTS000024/QTD000429/QTD000429.all.tsv.gz	ENSG00000256249	12	122651437	CT	C	chr12_122651437_CT_C	73	0.219697	0.177766	0.141533	0.104617	INDEL	87	396	0.94465	ENSG00000256249	ENSG00000256249	0.845	rs34560695
QTS000024	ftp://ftp.ebi.ac.uk/pub/databases/spot/eQTL/sumstats/QTS000024/QTD000429/QTD000429.all.tsv.gz	ENSG00000256811	12	122651437	C	CT	chr12_122651437_C_CT	16	0.0454545	0.420465	0.137518	0.170315	INDEL	18	396	0.91533	ENSG00000256811	ENSG00000256811	0.306	rs549701877
QTS000024	ftp://ftp.ebi.ac.uk/pub/databases/spot/eQTL/sumstats/QTS000024/QTD000429/QTD000429.all.tsv.gz	ENSG00000256811	12	122651437	C	CTTT	chr12_122651437_C_CTTT	17	0.0479798	0.750786	0.0542913	0.170683	INDEL	19	396	0.95334	ENSG00000256811	ENSG00000256811	0.306	rs549701877
QTS000024	ftp://ftp.ebi.ac.uk/pub/databases/spot/eQTL/sumstats/QTS000024/QTD000429/QTD000429.all.tsv.gz	ENSG00000256811	12	122651437	CT	C	chr12_122651437_CT_C	73	0.219697	0.634223	0.0506036	0.106179	INDEL	87	396	0.94465	ENSG00000256811	ENSG00000256811	0.306	rs1437953820
QTS000024	ftp://ftp.ebi.ac.uk/pub/databases/spot/eQTL/sumstats/QTS000024/QTD000429/QTD000429.all.tsv.gz	ENSG00000256811	12	122651437	CT	C	chr12_122651437_CT_C	73	0.219697	0.634223	0.0506036	0.106179	INDEL	87	396	0.94465	ENSG00000256811	ENSG00000256811	0.306	rs747642644
QTS000024	ftp://ftp.ebi.ac.uk/pub/databases/spot/eQTL/sumstats/QTS000024/QTD000429/QTD000429.all.tsv.gz	ENSG00000256811	12	122651437	CT	C	chr12_122651437_CT_C	73	0.219697	0.634223	0.0506036	0.106179	INDEL	87	396	0.94465	ENSG00000256811	ENSG00000256811	0.306	rs34560695
QTS000024	ftp://ftp.ebi.ac.uk/pub/databases/spot/eQTL/sumstats/QTS000024/QTD000429/QTD000429.all.tsv.gz	ENSG00000272849	12	122651437	C	CT	chr12_122651437_C_CT	16	0.0454545	0.147904	-0.241954	0.166507	INDEL	18	396	0.91533	ENSG00000272849	ENSG00000272849	11.374	rs549701877
QTS000024	ftp://ftp.ebi.ac.uk/pub/databases/spot/eQTL/sumstats/QTS000024/QTD000429/QTD000429.all.tsv.gz	ENSG00000272849	12	122651437	C	CTTT	chr12_122651437_C_CTTT	17	0.0479798	0.772888	-0.0484226	0.167537	INDEL	19	396	0.95334	ENSG00000272849	ENSG00000272849	11.374	rs549701877
QTS000024	ftp://ftp.ebi.ac.uk/pub/databases/spot/eQTL/sumstats/QTS000024/QTD000429/QTD000429.all.tsv.gz	ENSG00000272849	12	122651437	CT	C	chr12_122651437_CT_C	73	0.219697	0.377605	0.0920366	0.104059	INDEL	87	396	0.94465	ENSG00000272849	ENSG00000272849	11.374	rs1437953820
QTS000024	ftp://ftp.ebi.ac.uk/pub/databases/spot/eQTL/sumstats/QTS000024/QTD000429/QTD000429.all.tsv.gz	ENSG00000272849	12	122651437	CT	C	chr12_122651437_CT_C	73	0.219697	0.377605	0.0920366	0.104059	INDEL	87	396	0.94465	ENSG00000272849	ENSG00000272849	11.374	rs747642644
QTS000024	ftp://ftp.ebi.ac.uk/pub/databases/spot/eQTL/sumstats/QTS000024/QTD000429/QTD000429.all.tsv.gz	ENSG00000272849	12	122651437	CT	C	chr12_122651437_CT_C	73	0.219697	0.377605	0.0920366	0.104059	INDEL	87	396	0.94465	ENSG00000272849	ENSG00000272849	11.374	rs34560695
QTS000024	ftp://ftp.ebi.ac.uk/pub/databases/spot/eQTL/sumstats/QTS000024/QTD000429/QTD000429.all.tsv.gz	ENSG00000275265	12	122651437	C	CT	chr12_122651437_C_CT	16	0.0454545	0.401739	0.16491	0.19621	INDEL	18	396	0.91533	ENSG00000275265	ENSG00000275265	5.274	rs549701877
QTS000024	ftp://ftp.ebi.ac.uk/pub/databases/spot/eQTL/sumstats/QTS000024/QTD000429/QTD000429.all.tsv.gz	ENSG00000275265	12	122651437	C	CTTT	chr12_122651437_C_CTTT	17	0.0479798	0.665803	-0.0850601	0.196618	INDEL	19	396	0.95334	ENSG00000275265	ENSG00000275265	5.274	rs549701877
QTS000024	ftp://ftp.ebi.ac.uk/pub/databases/spot/eQTL/sumstats/QTS000024/QTD000429/QTD000429.all.tsv.gz	ENSG00000275265	12	122651437	CT	C	chr12_122651437_CT_C	73	0.219697	0.454067	0.0917024	0.122229	INDEL	87	396	0.94465	ENSG00000275265	ENSG00000275265	5.274	rs1437953820
QTS000024	ftp://ftp.ebi.ac.uk/pub/databases/spot/eQTL/sumstats/QTS000024/QTD000429/QTD000429.all.tsv.gz	ENSG00000275265	12	122651437	CT	C	chr12_122651437_CT_C	73	0.219697	0.454067	0.0917024	0.122229	INDEL	87	396	0.94465	ENSG00000275265	ENSG00000275265	5.274	rs747642644
QTS000024	ftp://ftp.ebi.ac.uk/pub/databases/spot/eQTL/sumstats/QTS000024/QTD000429/QTD000429.all.tsv.gz	ENSG00000275265	12	122651437	CT	C	chr12_122651437_CT_C	73	0.219697	0.454067	0.0917024	0.122229	INDEL	87	396	0.94465	ENSG00000275265	ENSG00000275265	5.274	rs34560695
QTS000024	ftp://ftp.ebi.ac.uk/pub/databases/spot/eQTL/sumstats/QTS000024/QTD000429/QTD000429.all.tsv.gz	ENSG00000278084	12	122651437	C	CT	chr12_122651437_C_CT	16	0.0454545	0.140288	-0.245729	0.165905	INDEL	18	396	0.91533	ENSG00000278084	ENSG00000278084	1.09	rs549701877
QTS000024	ftp://ftp.ebi.ac.uk/pub/databases/spot/eQTL/sumstats/QTS000024/QTD000429/QTD000429.all.tsv.gz	ENSG00000278084	12	122651437	C	CTTT	chr12_122651437_C_CTTT	17	0.0479798	0.207732	0.21023	0.166282	INDEL	19	396	0.95334	ENSG00000278084	ENSG00000278084	1.09	rs549701877
QTS000024	ftp://ftp.ebi.ac.uk/pub/databases/spot/eQTL/sumstats/QTS000024/QTD000429/QTD000429.all.tsv.gz	ENSG00000278084	12	122651437	CT	C	chr12_122651437_CT_C	73	0.219697	0.423689	0.0831863	0.103745	INDEL	87	396	0.94465	ENSG00000278084	ENSG00000278084	1.09	rs1437953820
QTS000024	ftp://ftp.ebi.ac.uk/pub/databases/spot/eQTL/sumstats/QTS000024/QTD000429/QTD000429.all.tsv.gz	ENSG00000278084	12	122651437	CT	C	chr12_122651437_CT_C	73	0.219697	0.423689	0.0831863	0.103745	INDEL	87	396	0.94465	ENSG00000278084	ENSG00000278084	1.09	rs747642644
QTS000024	ftp://ftp.ebi.ac.uk/pub/databases/spot/eQTL/sumstats/QTS000024/QTD000429/QTD000429.all.tsv.gz	ENSG00000278084	12	122651437	CT	C	chr12_122651437_CT_C	73	0.219697	0.423689	0.0831863	0.103745	INDEL	87	396	0.94465	ENSG00000278084	ENSG00000278084	1.09	rs34560695
QTS000024	ftp://ftp.ebi.ac.uk/pub/databases/spot/eQTL/sumstats/QTS000024/QTD000429/QTD000429.all.tsv.gz	ENSG00000286586	12	122651437	C	CT	chr12_122651437_C_CT	16	0.0454545	0.549283	0.103223	0.172053	INDEL	18	396	0.91533	ENSG00000286586	ENSG00000286586	0	rs549701877
QTS000024	ftp://ftp.ebi.ac.uk/pub/databases/spot/eQTL/sumstats/QTS000024/QTD000429/QTD000429.all.tsv.gz	ENSG00000286586	12	122651437	C	CTTT	chr12_122651437_C_CTTT	17	0.0479798	0.924207	-0.0164175	0.172331	INDEL	19	396	0.95334	ENSG00000286586	ENSG00000286586	0	rs549701877
QTS000024	ftp://ftp.ebi.ac.uk/pub/databases/spot/eQTL/sumstats/QTS000024/QTD000429/QTD000429.all.tsv.gz	ENSG00000286586	12	122651437	CT	C	chr12_122651437_CT_C	73	0.219697	0.509043	0.0708703	0.107115	INDEL	87	396	0.94465	ENSG00000286586	ENSG00000286586	0	rs1437953820
QTS000024	ftp://ftp.ebi.ac.uk/pub/databases/spot/eQTL/sumstats/QTS000024/QTD000429/QTD000429.all.tsv.gz	ENSG00000286586	12	122651437	CT	C	chr12_122651437_CT_C	73	0.219697	0.509043	0.0708703	0.107115	INDEL	87	396	0.94465	ENSG00000286586	ENSG00000286586	0	rs747642644
QTS000024	ftp://ftp.ebi.ac.uk/pub/databases/spot/eQTL/sumstats/QTS000024/QTD000429/QTD000429.all.tsv.gz	ENSG00000286586	12	122651437	CT	C	chr12_122651437_CT_C	73	0.219697	0.509043	0.0708703	0.107115	INDEL	87	396	0.94465	ENSG00000286586	ENSG00000286586	0	rs34560695
QTS000024	ftp://ftp.ebi.ac.uk/pub/databases/spot/eQTL/sumstats/QTS000024/QTD000429/QTD000429.all.tsv.gz	ENSG00000033030	12	122651697	A	C	chr12_122651697_A_C	142	0.449495	0.0798207	0.153197	0.0869688	SNP	218	396	0.96622	ENSG00000033030	ENSG00000033030	17.721	rs6489179
QTS000024	ftp://ftp.ebi.ac.uk/pub/databases/spot/eQTL/sumstats/QTS000024/QTD000429/QTD000429.all.tsv.gz	ENSG00000051825	12	122651697	A	C	chr12_122651697_A_C	142	0.449495	0.517602	-0.0568024	0.087617	SNP	218	396	0.96622	ENSG00000051825	ENSG00000051825	0.881	rs6489179
QTS000024	ftp://ftp.ebi.ac.uk/pub/databases/spot/eQTL/sumstats/QTS000024/QTD000429/QTD000429.all.tsv.gz	ENSG00000086598	12	122651697	A	C	chr12_122651697_A_C	142	0.449495	0.77008	-0.0299452	0.102306	SNP	218	396	0.96622	ENSG00000086598	ENSG00000086598	115.087	rs6489179
QTS000024	ftp://ftp.ebi.ac.uk/pub/databases/spot/eQTL/sumstats/QTS000024/QTD000429/QTD000429.all.tsv.gz	ENSG00000110801	12	122651697	A	C	chr12_122651697_A_C	142	0.449495	0.27671	0.0753772	0.0690905	SNP	218	396	0.96622	ENSG00000110801	ENSG00000110801	1.208	rs6489179
QTS000024	ftp://ftp.ebi.ac.uk/pub/databases/spot/eQTL/sumstats/QTS000024/QTD000429/QTD000429.all.tsv.gz	ENSG00000111011	12	122651697	A	C	chr12_122651697_A_C	142	0.449495	0.588646	0.0340966	0.0629373	SNP	218	396	0.96622	ENSG00000111011	ENSG00000111011	44.842	rs6489179
QTS000024	ftp://ftp.ebi.ac.uk/pub/databases/spot/eQTL/sumstats/QTS000024/QTD000429/QTD000429.all.tsv.gz	ENSG00000111328	12	122651697	A	C	chr12_122651697_A_C	142	0.449495	0.148157	-0.105838	0.0728808	SNP	218	396	0.96622	ENSG00000111328	ENSG00000111328	3.773	rs6489179
QTS000024	ftp://ftp.ebi.ac.uk/pub/databases/spot/eQTL/sumstats/QTS000024/QTD000429/QTD000429.all.tsv.gz	ENSG00000111358	12	122651697	A	C	chr12_122651697_A_C	142	0.449495	0.880552	-0.0137513	0.0913829	SNP	218	396	0.96622	ENSG00000111358	ENSG00000111358	10.411	rs6489179
QTS000024	ftp://ftp.ebi.ac.uk/pub/databases/spot/eQTL/sumstats/QTS000024/QTD000429/QTD000429.all.tsv.gz	ENSG00000111361	12	122651697	A	C	chr12_122651697_A_C	142	0.449495	0.329955	0.07416	0.0759209	SNP	218	396	0.96622	ENSG00000111361	ENSG00000111361	8.063	rs6489179
QTS000024	ftp://ftp.ebi.ac.uk/pub/databases/spot/eQTL/sumstats/QTS000024/QTD000429/QTD000429.all.tsv.gz	ENSG00000111364	12	122651697	A	C	chr12_122651697_A_C	142	0.449495	0.623218	-0.041399	0.0841221	SNP	218	396	0.96622	ENSG00000111364	ENSG00000111364	2.073	rs6489179
QTS000024	ftp://ftp.ebi.ac.uk/pub/databases/spot/eQTL/sumstats/QTS000024/QTD000429/QTD000429.all.tsv.gz	ENSG00000130779	12	122651697	A	C	chr12_122651697_A_C	142	0.449495	0.739544	-0.0317754	0.0954327	SNP	218	396	0.96622	ENSG00000130779	ENSG00000130779	29.615	rs6489179
QTS000024	ftp://ftp.ebi.ac.uk/pub/databases/spot/eQTL/sumstats/QTS000024/QTD000429/QTD000429.all.tsv.gz	ENSG00000130787	12	122651697	A	C	chr12_122651697_A_C	142	0.449495	0.533388	-0.0423107	0.0678028	SNP	218	396	0.96622	ENSG00000130787	ENSG00000130787	5.849	rs6489179
QTS000024	ftp://ftp.ebi.ac.uk/pub/databases/spot/eQTL/sumstats/QTS000024/QTD000429/QTD000429.all.tsv.gz	ENSG00000130921	12	122651697	A	C	chr12_122651697_A_C	142	0.449495	0.505882	-0.0628442	0.0942791	SNP	218	396	0.96622	ENSG00000130921	ENSG00000130921	1.005	rs6489179
QTS000024	ftp://ftp.ebi.ac.uk/pub/databases/spot/eQTL/sumstats/QTS000024/QTD000429/QTD000429.all.tsv.gz	ENSG00000139697	12	122651697	A	C	chr12_122651697_A_C	142	0.449495	0.727842	-0.025223	0.0723695	SNP	218	396	0.96622	ENSG00000139697	ENSG00000139697	19.627	rs6489179
QTS000024	ftp://ftp.ebi.ac.uk/pub/databases/spot/eQTL/sumstats/QTS000024/QTD000429/QTD000429.all.tsv.gz	ENSG00000139718	12	122651697	A	C	chr12_122651697_A_C	142	0.449495	0.378326	0.0537093	0.0608171	SNP	218	396	0.96622	ENSG00000139718	ENSG00000139718	56.3	rs6489179
QTS000024	ftp://ftp.ebi.ac.uk/pub/databases/spot/eQTL/sumstats/QTS000024/QTD000429/QTD000429.all.tsv.gz	ENSG00000139719	12	122651697	A	C	chr12_122651697_A_C	142	0.449495	0.316502	0.0804925	0.0801381	SNP	218	396	0.96622	ENSG00000139719	ENSG00000139719	2.501	rs6489179
QTS000024	ftp://ftp.ebi.ac.uk/pub/databases/spot/eQTL/sumstats/QTS000024/QTD000429/QTD000429.all.tsv.gz	ENSG00000139722	12	122651697	A	C	chr12_122651697_A_C	142	0.449495	0.64503	0.0377542	0.0818181	SNP	218	396	0.96622	ENSG00000139722	ENSG00000139722	10.418	rs6489179
QTS000024	ftp://ftp.ebi.ac.uk/pub/databases/spot/eQTL/sumstats/QTS000024/QTD000429/QTD000429.all.tsv.gz	ENSG00000139725	12	122651697	A	C	chr12_122651697_A_C	142	0.449495	0.447372	0.078989	0.103736	SNP	218	396	0.96622	ENSG00000139725	ENSG00000139725	0.434	rs6489179
QTS000024	ftp://ftp.ebi.ac.uk/pub/databases/spot/eQTL/sumstats/QTS000024/QTD000429/QTD000429.all.tsv.gz	ENSG00000139726	12	122651697	A	C	chr12_122651697_A_C	142	0.449495	2.8389e-05	0.346929	0.0807873	SNP	218	396	0.96622	ENSG00000139726	ENSG00000139726	10.041	rs6489179
QTS000024	ftp://ftp.ebi.ac.uk/pub/databases/spot/eQTL/sumstats/QTS000024/QTD000429/QTD000429.all.tsv.gz	ENSG00000150967	12	122651697	A	C	chr12_122651697_A_C	142	0.449495	0.197196	0.076057	0.0587634	SNP	218	396	0.96622	ENSG00000150967	ENSG00000150967	0.744	rs6489179
QTS000024	ftp://ftp.ebi.ac.uk/pub/databases/spot/eQTL/sumstats/QTS000024/QTD000429/QTD000429.all.tsv.gz	ENSG00000150977	12	122651697	A	C	chr12_122651697_A_C	142	0.449495	0.791266	0.0212386	0.0801292	SNP	218	396	0.96622	ENSG00000150977	ENSG00000150977	73.666	rs6489179
QTS000024	ftp://ftp.ebi.ac.uk/pub/databases/spot/eQTL/sumstats/QTS000024/QTD000429/QTD000429.all.tsv.gz	ENSG00000158104	12	122651697	A	C	chr12_122651697_A_C	142	0.449495	0.355068	0.0934572	0.1008	SNP	218	396	0.96622	ENSG00000158104	ENSG00000158104	6.237	rs6489179
QTS000024	ftp://ftp.ebi.ac.uk/pub/databases/spot/eQTL/sumstats/QTS000024/QTD000429/QTD000429.all.tsv.gz	ENSG00000175727	12	122651697	A	C	chr12_122651697_A_C	142	0.449495	0.829302	0.016122	0.0746718	SNP	218	396	0.96622	ENSG00000175727	ENSG00000175727	6.735	rs6489179
QTS000024	ftp://ftp.ebi.ac.uk/pub/databases/spot/eQTL/sumstats/QTS000024/QTD000429/QTD000429.all.tsv.gz	ENSG00000176383	12	122651697	A	C	chr12_122651697_A_C	142	0.449495	0.527345	0.0559133	0.0882924	SNP	218	396	0.96622	ENSG00000176383	ENSG00000176383	0.781	rs6489179
QTS000024	ftp://ftp.ebi.ac.uk/pub/databases/spot/eQTL/sumstats/QTS000024/QTD000429/QTD000429.all.tsv.gz	ENSG00000182782	12	122651697	A	C	chr12_122651697_A_C	142	0.449495	0.388933	0.0859071	0.0994745	SNP	218	396	0.96622	ENSG00000182782	ENSG00000182782	30.518	rs6489179
QTS000024	ftp://ftp.ebi.ac.uk/pub/databases/spot/eQTL/sumstats/QTS000024/QTD000429/QTD000429.all.tsv.gz	ENSG00000183955	12	122651697	A	C	chr12_122651697_A_C	142	0.449495	0.165304	0.0955417	0.068586	SNP	218	396	0.96622	ENSG00000183955	ENSG00000183955	7.147	rs6489179
QTS000024	ftp://ftp.ebi.ac.uk/pub/databases/spot/eQTL/sumstats/QTS000024/QTD000429/QTD000429.all.tsv.gz	ENSG00000184209	12	122651697	A	C	chr12_122651697_A_C	142	0.449495	0.212328	0.102212	0.0816678	SNP	218	396	0.96622	ENSG00000184209	ENSG00000184209	6.635	rs6489179
QTS000024	ftp://ftp.ebi.ac.uk/pub/databases/spot/eQTL/sumstats/QTS000024/QTD000429/QTD000429.all.tsv.gz	ENSG00000184445	12	122651697	A	C	chr12_122651697_A_C	142	0.449495	0.829972	0.0238425	0.110872	SNP	218	396	0.96622	ENSG00000184445	ENSG00000184445	1.776	rs6489179
QTS000024	ftp://ftp.ebi.ac.uk/pub/databases/spot/eQTL/sumstats/QTS000024/QTD000429/QTD000429.all.tsv.gz	ENSG00000188735	12	122651697	A	C	chr12_122651697_A_C	142	0.449495	0.982164	0.00179653	0.0802511	SNP	218	396	0.96622	ENSG00000188735	ENSG00000188735	0.626	rs6489179
QTS000024	ftp://ftp.ebi.ac.uk/pub/databases/spot/eQTL/sumstats/QTS000024/QTD000429/QTD000429.all.tsv.gz	ENSG00000204671	12	122651697	A	C	chr12_122651697_A_C	142	0.449495	0.610423	0.0492949	0.0965909	SNP	218	396	0.96622	ENSG00000204671	ENSG00000204671	0.22	rs6489179
QTS000024	ftp://ftp.ebi.ac.uk/pub/databases/spot/eQTL/sumstats/QTS000024/QTD000429/QTD000429.all.tsv.gz	ENSG00000212694	12	122651697	A	C	chr12_122651697_A_C	142	0.449495	0.264025	0.0996392	0.0889343	SNP	218	396	0.96622	ENSG00000212694	ENSG00000212694	7.461	rs6489179
QTS000024	ftp://ftp.ebi.ac.uk/pub/databases/spot/eQTL/sumstats/QTS000024/QTD000429/QTD000429.all.tsv.gz	ENSG00000255398	12	122651697	A	C	chr12_122651697_A_C	142	0.449495	0.162645	0.144604	0.10315	SNP	218	396	0.96622	ENSG00000255398	ENSG00000255398	16.309	rs6489179
QTS000024	ftp://ftp.ebi.ac.uk/pub/databases/spot/eQTL/sumstats/QTS000024/QTD000429/QTD000429.all.tsv.gz	ENSG00000256092	12	122651697	A	C	chr12_122651697_A_C	142	0.449495	0.389938	-0.0897398	0.104133	SNP	218	396	0.96622	ENSG00000256092	ENSG00000256092	0.635	rs6489179
QTS000024	ftp://ftp.ebi.ac.uk/pub/databases/spot/eQTL/sumstats/QTS000024/QTD000429/QTD000429.all.tsv.gz	ENSG00000256249	12	122651697	A	C	chr12_122651697_A_C	142	0.449495	0.210155	0.103452	0.082264	SNP	218	396	0.96622	ENSG00000256249	ENSG00000256249	0.845	rs6489179
QTS000024	ftp://ftp.ebi.ac.uk/pub/databases/spot/eQTL/sumstats/QTS000024/QTD000429/QTD000429.all.tsv.gz	ENSG00000256811	12	122651697	A	C	chr12_122651697_A_C	142	0.449495	0.142402	0.122275	0.0829971	SNP	218	396	0.96622	ENSG00000256811	ENSG00000256811	0.306	rs6489179
QTS000024	ftp://ftp.ebi.ac.uk/pub/databases/spot/eQTL/sumstats/QTS000024/QTD000429/QTD000429.all.tsv.gz	ENSG00000272849	12	122651697	A	C	chr12_122651697_A_C	142	0.449495	0.520538	0.0526932	0.0818523	SNP	218	396	0.96622	ENSG00000272849	ENSG00000272849	11.374	rs6489179
QTS000024	ftp://ftp.ebi.ac.uk/pub/databases/spot/eQTL/sumstats/QTS000024/QTD000429/QTD000429.all.tsv.gz	ENSG00000275265	12	122651697	A	C	chr12_122651697_A_C	142	0.449495	0.929699	0.0084983	0.096194	SNP	218	396	0.96622	ENSG00000275265	ENSG00000275265	5.274	rs6489179
QTS000024	ftp://ftp.ebi.ac.uk/pub/databases/spot/eQTL/sumstats/QTS000024/QTD000429/QTD000429.all.tsv.gz	ENSG00000278084	12	122651697	A	C	chr12_122651697_A_C	142	0.449495	0.0637945	0.150875	0.0809018	SNP	218	396	0.96622	ENSG00000278084	ENSG00000278084	1.09	rs6489179
QTS000024	ftp://ftp.ebi.ac.uk/pub/databases/spot/eQTL/sumstats/QTS000024/QTD000429/QTD000429.all.tsv.gz	ENSG00000286586	12	122651697	A	C	chr12_122651697_A_C	142	0.449495	0.885552	-0.012146	0.0842679	SNP	218	396	0.96622	ENSG00000286586	ENSG00000286586	0	rs6489179
QTS000024	ftp://ftp.ebi.ac.uk/pub/databases/spot/eQTL/sumstats/QTS000024/QTD000429/QTD000429.all.tsv.gz	ENSG00000033030	12	122652020	G	A	chr12_122652020_G_A	52	0.143939	0.937818	0.0108247	0.138564	SNP	57	396	0.96607	ENSG00000033030	ENSG00000033030	17.721	rs74937887
QTS000024	ftp://ftp.ebi.ac.uk/pub/databases/spot/eQTL/sumstats/QTS000024/QTD000429/QTD000429.all.tsv.gz	ENSG00000051825	12	122652020	G	A	chr12_122652020_G_A	52	0.143939	0.61432	0.0699085	0.138493	SNP	57	396	0.96607	ENSG00000051825	ENSG00000051825	0.881	rs74937887
QTS000024	ftp://ftp.ebi.ac.uk/pub/databases/spot/eQTL/sumstats/QTS000024/QTD000429/QTD000429.all.tsv.gz	ENSG00000086598	12	122652020	G	A	chr12_122652020_G_A	52	0.143939	0.676033	-0.0676375	0.161598	SNP	57	396	0.96607	ENSG00000086598	ENSG00000086598	115.087	rs74937887
QTS000024	ftp://ftp.ebi.ac.uk/pub/databases/spot/eQTL/sumstats/QTS000024/QTD000429/QTD000429.all.tsv.gz	ENSG00000110801	12	122652020	G	A	chr12_122652020_G_A	52	0.143939	0.953294	0.00642308	0.109513	SNP	57	396	0.96607	ENSG00000110801	ENSG00000110801	1.208	rs74937887
QTS000024	ftp://ftp.ebi.ac.uk/pub/databases/spot/eQTL/sumstats/QTS000024/QTD000429/QTD000429.all.tsv.gz	ENSG00000111011	12	122652020	G	A	chr12_122652020_G_A	52	0.143939	0.437238	0.0773534	0.0993531	SNP	57	396	0.96607	ENSG00000111011	ENSG00000111011	44.842	rs74937887
QTS000024	ftp://ftp.ebi.ac.uk/pub/databases/spot/eQTL/sumstats/QTS000024/QTD000429/QTD000429.all.tsv.gz	ENSG00000111328	12	122652020	G	A	chr12_122652020_G_A	52	0.143939	0.444592	-0.0885821	0.115624	SNP	57	396	0.96607	ENSG00000111328	ENSG00000111328	3.773	rs74937887
QTS000024	ftp://ftp.ebi.ac.uk/pub/databases/spot/eQTL/sumstats/QTS000024/QTD000429/QTD000429.all.tsv.gz	ENSG00000111358	12	122652020	G	A	chr12_122652020_G_A	52	0.143939	0.587855	-0.0783267	0.144273	SNP	57	396	0.96607	ENSG00000111358	ENSG00000111358	10.411	rs74937887
QTS000024	ftp://ftp.ebi.ac.uk/pub/databases/spot/eQTL/sumstats/QTS000024/QTD000429/QTD000429.all.tsv.gz	ENSG00000111361	12	122652020	G	A	chr12_122652020_G_A	52	0.143939	0.225802	-0.145575	0.119781	SNP	57	396	0.96607	ENSG00000111361	ENSG00000111361	8.063	rs74937887
QTS000024	ftp://ftp.ebi.ac.uk/pub/databases/spot/eQTL/sumstats/QTS000024/QTD000429/QTD000429.all.tsv.gz	ENSG00000111364	12	122652020	G	A	chr12_122652020_G_A	52	0.143939	0.29696	-0.138695	0.132601	SNP	57	396	0.96607	ENSG00000111364	ENSG00000111364	2.073	rs74937887
QTS000024	ftp://ftp.ebi.ac.uk/pub/databases/spot/eQTL/sumstats/QTS000024/QTD000429/QTD000429.all.tsv.gz	ENSG00000130779	12	122652020	G	A	chr12_122652020_G_A	52	0.143939	0.788869	-0.040439	0.150795	SNP	57	396	0.96607	ENSG00000130779	ENSG00000130779	29.615	rs74937887
QTS000024	ftp://ftp.ebi.ac.uk/pub/databases/spot/eQTL/sumstats/QTS000024/QTD000429/QTD000429.all.tsv.gz	ENSG00000130787	12	122652020	G	A	chr12_122652020_G_A	52	0.143939	0.901537	0.0132854	0.107234	SNP	57	396	0.96607	ENSG00000130787	ENSG00000130787	5.849	rs74937887
QTS000024	ftp://ftp.ebi.ac.uk/pub/databases/spot/eQTL/sumstats/QTS000024/QTD000429/QTD000429.all.tsv.gz	ENSG00000130921	12	122652020	G	A	chr12_122652020_G_A	52	0.143939	0.916374	-0.015681	0.149132	SNP	57	396	0.96607	ENSG00000130921	ENSG00000130921	1.005	rs74937887
QTS000024	ftp://ftp.ebi.ac.uk/pub/databases/spot/eQTL/sumstats/QTS000024/QTD000429/QTD000429.all.tsv.gz	ENSG00000139697	12	122652020	G	A	chr12_122652020_G_A	52	0.143939	0.557448	-0.0671585	0.11427	SNP	57	396	0.96607	ENSG00000139697	ENSG00000139697	19.627	rs74937887
QTS000024	ftp://ftp.ebi.ac.uk/pub/databases/spot/eQTL/sumstats/QTS000024/QTD000429/QTD000429.all.tsv.gz	ENSG00000139718	12	122652020	G	A	chr12_122652020_G_A	52	0.143939	0.24248	0.112491	0.0959327	SNP	57	396	0.96607	ENSG00000139718	ENSG00000139718	56.3	rs74937887
QTS000024	ftp://ftp.ebi.ac.uk/pub/databases/spot/eQTL/sumstats/QTS000024/QTD000429/QTD000429.all.tsv.gz	ENSG00000139719	12	122652020	G	A	chr12_122652020_G_A	52	0.143939	0.405883	-0.105571	0.126723	SNP	57	396	0.96607	ENSG00000139719	ENSG00000139719	2.501	rs74937887
QTS000024	ftp://ftp.ebi.ac.uk/pub/databases/spot/eQTL/sumstats/QTS000024/QTD000429/QTD000429.all.tsv.gz	ENSG00000139722	12	122652020	G	A	chr12_122652020_G_A	52	0.143939	0.918108	-0.0133168	0.12934	SNP	57	396	0.96607	ENSG00000139722	ENSG00000139722	10.418	rs74937887
QTS000024	ftp://ftp.ebi.ac.uk/pub/databases/spot/eQTL/sumstats/QTS000024/QTD000429/QTD000429.all.tsv.gz	ENSG00000139725	12	122652020	G	A	chr12_122652020_G_A	52	0.143939	0.153318	-0.234067	0.163242	SNP	57	396	0.96607	ENSG00000139725	ENSG00000139725	0.434	rs74937887
QTS000024	ftp://ftp.ebi.ac.uk/pub/databases/spot/eQTL/sumstats/QTS000024/QTD000429/QTD000429.all.tsv.gz	ENSG00000139726	12	122652020	G	A	chr12_122652020_G_A	52	0.143939	0.316093	0.134253	0.133549	SNP	57	396	0.96607	ENSG00000139726	ENSG00000139726	10.041	rs74937887
QTS000024	ftp://ftp.ebi.ac.uk/pub/databases/spot/eQTL/sumstats/QTS000024/QTD000429/QTD000429.all.tsv.gz	ENSG00000150967	12	122652020	G	A	chr12_122652020_G_A	52	0.143939	0.966781	-0.00388953	0.0932667	SNP	57	396	0.96607	ENSG00000150967	ENSG00000150967	0.744	rs74937887
QTS000024	ftp://ftp.ebi.ac.uk/pub/databases/spot/eQTL/sumstats/QTS000024/QTD000429/QTD000429.all.tsv.gz	ENSG00000150977	12	122652020	G	A	chr12_122652020_G_A	52	0.143939	0.100851	-0.207277	0.125694	SNP	57	396	0.96607	ENSG00000150977	ENSG00000150977	73.666	rs74937887
QTS000024	ftp://ftp.ebi.ac.uk/pub/databases/spot/eQTL/sumstats/QTS000024/QTD000429/QTD000429.all.tsv.gz	ENSG00000158104	12	122652020	G	A	chr12_122652020_G_A	52	0.143939	0.259654	-0.179872	0.159078	SNP	57	396	0.96607	ENSG00000158104	ENSG00000158104	6.237	rs74937887
QTS000024	ftp://ftp.ebi.ac.uk/pub/databases/spot/eQTL/sumstats/QTS000024/QTD000429/QTD000429.all.tsv.gz	ENSG00000175727	12	122652020	G	A	chr12_122652020_G_A	52	0.143939	0.46151	0.0869396	0.117818	SNP	57	396	0.96607	ENSG00000175727	ENSG00000175727	6.735	rs74937887
QTS000024	ftp://ftp.ebi.ac.uk/pub/databases/spot/eQTL/sumstats/QTS000024/QTD000429/QTD000429.all.tsv.gz	ENSG00000176383	12	122652020	G	A	chr12_122652020_G_A	52	0.143939	0.909788	-0.0158446	0.139645	SNP	57	396	0.96607	ENSG00000176383	ENSG00000176383	0.781	rs74937887
QTS000024	ftp://ftp.ebi.ac.uk/pub/databases/spot/eQTL/sumstats/QTS000024/QTD000429/QTD000429.all.tsv.gz	ENSG00000182782	12	122652020	G	A	chr12_122652020_G_A	52	0.143939	0.061654	-0.293301	0.155985	SNP	57	396	0.96607	ENSG00000182782	ENSG00000182782	30.518	rs74937887
QTS000024	ftp://ftp.ebi.ac.uk/pub/databases/spot/eQTL/sumstats/QTS000024/QTD000429/QTD000429.all.tsv.gz	ENSG00000183955	12	122652020	G	A	chr12_122652020_G_A	52	0.143939	0.158835	0.153283	0.108345	SNP	57	396	0.96607	ENSG00000183955	ENSG00000183955	7.147	rs74937887
QTS000024	ftp://ftp.ebi.ac.uk/pub/databases/spot/eQTL/sumstats/QTS000024/QTD000429/QTD000429.all.tsv.gz	ENSG00000184209	12	122652020	G	A	chr12_122652020_G_A	52	0.143939	0.414429	0.105803	0.129346	SNP	57	396	0.96607	ENSG00000184209	ENSG00000184209	6.635	rs74937887
QTS000024	ftp://ftp.ebi.ac.uk/pub/databases/spot/eQTL/sumstats/QTS000024/QTD000429/QTD000429.all.tsv.gz	ENSG00000184445	12	122652020	G	A	chr12_122652020_G_A	52	0.143939	0.424233	0.140067	0.174888	SNP	57	396	0.96607	ENSG00000184445	ENSG00000184445	1.776	rs74937887
QTS000024	ftp://ftp.ebi.ac.uk/pub/databases/spot/eQTL/sumstats/QTS000024/QTD000429/QTD000429.all.tsv.gz	ENSG00000188735	12	122652020	G	A	chr12_122652020_G_A	52	0.143939	0.188587	-0.166537	0.126194	SNP	57	396	0.96607	ENSG00000188735	ENSG00000188735	0.626	rs74937887
QTS000024	ftp://ftp.ebi.ac.uk/pub/databases/spot/eQTL/sumstats/QTS000024/QTD000429/QTD000429.all.tsv.gz	ENSG00000204671	12	122652020	G	A	chr12_122652020_G_A	52	0.143939	0.597292	-0.0807598	0.152601	SNP	57	396	0.96607	ENSG00000204671	ENSG00000204671	0.22	rs74937887
QTS000024	ftp://ftp.ebi.ac.uk/pub/databases/spot/eQTL/sumstats/QTS000024/QTD000429/QTD000429.all.tsv.gz	ENSG00000212694	12	122652020	G	A	chr12_122652020_G_A	52	0.143939	0.27344	0.154369	0.14053	SNP	57	396	0.96607	ENSG00000212694	ENSG00000212694	7.461	rs74937887
QTS000024	ftp://ftp.ebi.ac.uk/pub/databases/spot/eQTL/sumstats/QTS000024/QTD000429/QTD000429.all.tsv.gz	ENSG00000255398	12	122652020	G	A	chr12_122652020_G_A	52	0.143939	0.100868	-0.268191	0.162641	SNP	57	396	0.96607	ENSG00000255398	ENSG00000255398	16.309	rs74937887
QTS000024	ftp://ftp.ebi.ac.uk/pub/databases/spot/eQTL/sumstats/QTS000024/QTD000429/QTD000429.all.tsv.gz	ENSG00000256092	12	122652020	G	A	chr12_122652020_G_A	52	0.143939	0.860048	-0.0291053	0.164845	SNP	57	396	0.96607	ENSG00000256092	ENSG00000256092	0.635	rs74937887
QTS000024	ftp://ftp.ebi.ac.uk/pub/databases/spot/eQTL/sumstats/QTS000024/QTD000429/QTD000429.all.tsv.gz	ENSG00000256249	12	122652020	G	A	chr12_122652020_G_A	52	0.143939	0.308449	-0.132939	0.130163	SNP	57	396	0.96607	ENSG00000256249	ENSG00000256249	0.845	rs74937887
QTS000024	ftp://ftp.ebi.ac.uk/pub/databases/spot/eQTL/sumstats/QTS000024/QTD000429/QTD000429.all.tsv.gz	ENSG00000256811	12	122652020	G	A	chr12_122652020_G_A	52	0.143939	0.0985851	0.217362	0.130924	SNP	57	396	0.96607	ENSG00000256811	ENSG00000256811	0.306	rs74937887
QTS000024	ftp://ftp.ebi.ac.uk/pub/databases/spot/eQTL/sumstats/QTS000024/QTD000429/QTD000429.all.tsv.gz	ENSG00000272849	12	122652020	G	A	chr12_122652020_G_A	52	0.143939	0.576518	0.0723734	0.129358	SNP	57	396	0.96607	ENSG00000272849	ENSG00000272849	11.374	rs74937887
QTS000024	ftp://ftp.ebi.ac.uk/pub/databases/spot/eQTL/sumstats/QTS000024/QTD000429/QTD000429.all.tsv.gz	ENSG00000275265	12	122652020	G	A	chr12_122652020_G_A	52	0.143939	0.413381	0.124373	0.151707	SNP	57	396	0.96607	ENSG00000275265	ENSG00000275265	5.274	rs74937887
QTS000024	ftp://ftp.ebi.ac.uk/pub/databases/spot/eQTL/sumstats/QTS000024/QTD000429/QTD000429.all.tsv.gz	ENSG00000278084	12	122652020	G	A	chr12_122652020_G_A	52	0.143939	0.218984	0.158496	0.128497	SNP	57	396	0.96607	ENSG00000278084	ENSG00000278084	1.09	rs74937887
QTS000024	ftp://ftp.ebi.ac.uk/pub/databases/spot/eQTL/sumstats/QTS000024/QTD000429/QTD000429.all.tsv.gz	ENSG00000286586	12	122652020	G	A	chr12_122652020_G_A	52	0.143939	0.507038	0.0884044	0.132986	SNP	57	396	0.96607	ENSG00000286586	ENSG00000286586	0	rs74937887
QTS000024	ftp://ftp.ebi.ac.uk/pub/databases/spot/eQTL/sumstats/QTS000024/QTD000429/QTD000429.all.tsv.gz	ENSG00000033030	12	122652145	A	AT	chr12_122652145_A_AT	58	0.161616	0.814957	0.0313998	0.133973	INDEL	64	396	0.9604	ENSG00000033030	ENSG00000033030	17.721	rs762690359
QTS000024	ftp://ftp.ebi.ac.uk/pub/databases/spot/eQTL/sumstats/QTS000024/QTD000429/QTD000429.all.tsv.gz	ENSG00000033030	12	122652145	A	ATT	chr12_122652145_A_ATT	25	0.0681818	0.034359	0.341922	0.160393	INDEL	27	396	0.9851	ENSG00000033030	ENSG00000033030	17.721	rs762690359
QTS000024	ftp://ftp.ebi.ac.uk/pub/databases/spot/eQTL/sumstats/QTS000024/QTD000429/QTD000429.all.tsv.gz	ENSG00000051825	12	122652145	A	AT	chr12_122652145_A_AT	58	0.161616	0.511223	0.0881076	0.133857	INDEL	64	396	0.9604	ENSG00000051825	ENSG00000051825	0.881	rs762690359
QTS000024	ftp://ftp.ebi.ac.uk/pub/databases/spot/eQTL/sumstats/QTS000024/QTD000429/QTD000429.all.tsv.gz	ENSG00000051825	12	122652145	A	ATT	chr12_122652145_A_ATT	25	0.0681818	0.0544918	0.311127	0.160762	INDEL	27	396	0.9851	ENSG00000051825	ENSG00000051825	0.881	rs762690359
QTS000024	ftp://ftp.ebi.ac.uk/pub/databases/spot/eQTL/sumstats/QTS000024/QTD000429/QTD000429.all.tsv.gz	ENSG00000086598	12	122652145	A	AT	chr12_122652145_A_AT	58	0.161616	0.268835	-0.172819	0.155817	INDEL	64	396	0.9604	ENSG00000086598	ENSG00000086598	115.087	rs762690359
QTS000024	ftp://ftp.ebi.ac.uk/pub/databases/spot/eQTL/sumstats/QTS000024/QTD000429/QTD000429.all.tsv.gz	ENSG00000086598	12	122652145	A	ATT	chr12_122652145_A_ATT	25	0.0681818	0.425527	-0.151043	0.189122	INDEL	27	396	0.9851	ENSG00000086598	ENSG00000086598	115.087	rs762690359
QTS000024	ftp://ftp.ebi.ac.uk/pub/databases/spot/eQTL/sumstats/QTS000024/QTD000429/QTD000429.all.tsv.gz	ENSG00000110801	12	122652145	A	AT	chr12_122652145_A_AT	58	0.161616	0.823271	-0.0236823	0.105885	INDEL	64	396	0.9604	ENSG00000110801	ENSG00000110801	1.208	rs762690359
QTS000024	ftp://ftp.ebi.ac.uk/pub/databases/spot/eQTL/sumstats/QTS000024/QTD000429/QTD000429.all.tsv.gz	ENSG00000110801	12	122652145	A	ATT	chr12_122652145_A_ATT	25	0.0681818	0.717192	0.0465376	0.128282	INDEL	27	396	0.9851	ENSG00000110801	ENSG00000110801	1.208	rs762690359
QTS000024	ftp://ftp.ebi.ac.uk/pub/databases/spot/eQTL/sumstats/QTS000024/QTD000429/QTD000429.all.tsv.gz	ENSG00000111011	12	122652145	A	AT	chr12_122652145_A_AT	58	0.161616	0.969797	-0.00364861	0.0962326	INDEL	64	396	0.9604	ENSG00000111011	ENSG00000111011	44.842	rs762690359
QTS000024	ftp://ftp.ebi.ac.uk/pub/databases/spot/eQTL/sumstats/QTS000024/QTD000429/QTD000429.all.tsv.gz	ENSG00000111011	12	122652145	A	ATT	chr12_122652145_A_ATT	25	0.0681818	0.103679	0.189336	0.115772	INDEL	27	396	0.9851	ENSG00000111011	ENSG00000111011	44.842	rs762690359
QTS000024	ftp://ftp.ebi.ac.uk/pub/databases/spot/eQTL/sumstats/QTS000024/QTD000429/QTD000429.all.tsv.gz	ENSG00000111328	12	122652145	A	AT	chr12_122652145_A_AT	58	0.161616	0.853456	-0.0207126	0.111977	INDEL	64	396	0.9604	ENSG00000111328	ENSG00000111328	3.773	rs762690359
QTS000024	ftp://ftp.ebi.ac.uk/pub/databases/spot/eQTL/sumstats/QTS000024/QTD000429/QTD000429.all.tsv.gz	ENSG00000111328	12	122652145	A	ATT	chr12_122652145_A_ATT	25	0.0681818	0.150494	-0.19483	0.134939	INDEL	27	396	0.9851	ENSG00000111328	ENSG00000111328	3.773	rs762690359
QTS000024	ftp://ftp.ebi.ac.uk/pub/databases/spot/eQTL/sumstats/QTS000024/QTD000429/QTD000429.all.tsv.gz	ENSG00000111358	12	122652145	A	AT	chr12_122652145_A_AT	58	0.161616	0.649602	-0.063502	0.139545	INDEL	64	396	0.9604	ENSG00000111358	ENSG00000111358	10.411	rs762690359
QTS000024	ftp://ftp.ebi.ac.uk/pub/databases/spot/eQTL/sumstats/QTS000024/QTD000429/QTD000429.all.tsv.gz	ENSG00000111358	12	122652145	A	ATT	chr12_122652145_A_ATT	25	0.0681818	0.844794	0.0331661	0.169178	INDEL	27	396	0.9851	ENSG00000111358	ENSG00000111358	10.411	rs762690359
QTS000024	ftp://ftp.ebi.ac.uk/pub/databases/spot/eQTL/sumstats/QTS000024/QTD000429/QTD000429.all.tsv.gz	ENSG00000111361	12	122652145	A	AT	chr12_122652145_A_AT	58	0.161616	0.187197	-0.153227	0.115741	INDEL	64	396	0.9604	ENSG00000111361	ENSG00000111361	8.063	rs762690359
QTS000024	ftp://ftp.ebi.ac.uk/pub/databases/spot/eQTL/sumstats/QTS000024/QTD000429/QTD000429.all.tsv.gz	ENSG00000111361	12	122652145	A	ATT	chr12_122652145_A_ATT	25	0.0681818	0.362462	-0.128367	0.140605	INDEL	27	396	0.9851	ENSG00000111361	ENSG00000111361	8.063	rs762690359
QTS000024	ftp://ftp.ebi.ac.uk/pub/databases/spot/eQTL/sumstats/QTS000024/QTD000429/QTD000429.all.tsv.gz	ENSG00000111364	12	122652145	A	AT	chr12_122652145_A_AT	58	0.161616	0.18618	-0.16984	0.127993	INDEL	64	396	0.9604	ENSG00000111364	ENSG00000111364	2.073	rs762690359
QTS000024	ftp://ftp.ebi.ac.uk/pub/databases/spot/eQTL/sumstats/QTS000024/QTD000429/QTD000429.all.tsv.gz	ENSG00000111364	12	122652145	A	ATT	chr12_122652145_A_ATT	25	0.0681818	0.092923	0.261194	0.154645	INDEL	27	396	0.9851	ENSG00000111364	ENSG00000111364	2.073	rs762690359
QTS000024	ftp://ftp.ebi.ac.uk/pub/databases/spot/eQTL/sumstats/QTS000024/QTD000429/QTD000429.all.tsv.gz	ENSG00000130779	12	122652145	A	AT	chr12_122652145_A_AT	58	0.161616	0.22095	-0.178395	0.145249	INDEL	64	396	0.9604	ENSG00000130779	ENSG00000130779	29.615	rs762690359
QTS000024	ftp://ftp.ebi.ac.uk/pub/databases/spot/eQTL/sumstats/QTS000024/QTD000429/QTD000429.all.tsv.gz	ENSG00000130779	12	122652145	A	ATT	chr12_122652145_A_ATT	25	0.0681818	0.592293	-0.0947371	0.176597	INDEL	27	396	0.9851	ENSG00000130779	ENSG00000130779	29.615	rs762690359
QTS000024	ftp://ftp.ebi.ac.uk/pub/databases/spot/eQTL/sumstats/QTS000024/QTD000429/QTD000429.all.tsv.gz	ENSG00000130787	12	122652145	A	AT	chr12_122652145_A_AT	58	0.161616	0.440776	0.0799844	0.103531	INDEL	64	396	0.9604	ENSG00000130787	ENSG00000130787	5.849	rs762690359
QTS000024	ftp://ftp.ebi.ac.uk/pub/databases/spot/eQTL/sumstats/QTS000024/QTD000429/QTD000429.all.tsv.gz	ENSG00000130787	12	122652145	A	ATT	chr12_122652145_A_ATT	25	0.0681818	0.776791	-0.0356706	0.125635	INDEL	27	396	0.9851	ENSG00000130787	ENSG00000130787	5.849	rs762690359
QTS000024	ftp://ftp.ebi.ac.uk/pub/databases/spot/eQTL/sumstats/QTS000024/QTD000429/QTD000429.all.tsv.gz	ENSG00000130921	12	122652145	A	AT	chr12_122652145_A_AT	58	0.161616	0.934846	-0.0118055	0.144212	INDEL	64	396	0.9604	ENSG00000130921	ENSG00000130921	1.005	rs762690359
QTS000024	ftp://ftp.ebi.ac.uk/pub/databases/spot/eQTL/sumstats/QTS000024/QTD000429/QTD000429.all.tsv.gz	ENSG00000130921	12	122652145	A	ATT	chr12_122652145_A_ATT	25	0.0681818	0.739596	0.0581582	0.174706	INDEL	27	396	0.9851	ENSG00000130921	ENSG00000130921	1.005	rs762690359
QTS000024	ftp://ftp.ebi.ac.uk/pub/databases/spot/eQTL/sumstats/QTS000024/QTD000429/QTD000429.all.tsv.gz	ENSG00000139697	12	122652145	A	AT	chr12_122652145_A_AT	58	0.161616	0.599426	-0.058149	0.11052	INDEL	64	396	0.9604	ENSG00000139697	ENSG00000139697	19.627	rs762690359
QTS000024	ftp://ftp.ebi.ac.uk/pub/databases/spot/eQTL/sumstats/QTS000024/QTD000429/QTD000429.all.tsv.gz	ENSG00000139697	12	122652145	A	ATT	chr12_122652145_A_ATT	25	0.0681818	0.50239	-0.0899646	0.133863	INDEL	27	396	0.9851	ENSG00000139697	ENSG00000139697	19.627	rs762690359
QTS000024	ftp://ftp.ebi.ac.uk/pub/databases/spot/eQTL/sumstats/QTS000024/QTD000429/QTD000429.all.tsv.gz	ENSG00000139718	12	122652145	A	AT	chr12_122652145_A_AT	58	0.161616	0.343736	0.0881738	0.092886	INDEL	64	396	0.9604	ENSG00000139718	ENSG00000139718	56.3	rs762690359
QTS000024	ftp://ftp.ebi.ac.uk/pub/databases/spot/eQTL/sumstats/QTS000024/QTD000429/QTD000429.all.tsv.gz	ENSG00000139718	12	122652145	A	ATT	chr12_122652145_A_ATT	25	0.0681818	0.136117	-0.167889	0.112151	INDEL	27	396	0.9851	ENSG00000139718	ENSG00000139718	56.3	rs762690359
QTS000024	ftp://ftp.ebi.ac.uk/pub/databases/spot/eQTL/sumstats/QTS000024/QTD000429/QTD000429.all.tsv.gz	ENSG00000139719	12	122652145	A	AT	chr12_122652145_A_AT	58	0.161616	0.352924	-0.114068	0.122483	INDEL	64	396	0.9604	ENSG00000139719	ENSG00000139719	2.501	rs762690359
QTS000024	ftp://ftp.ebi.ac.uk/pub/databases/spot/eQTL/sumstats/QTS000024/QTD000429/QTD000429.all.tsv.gz	ENSG00000139719	12	122652145	A	ATT	chr12_122652145_A_ATT	25	0.0681818	0.192173	0.193842	0.148083	INDEL	27	396	0.9851	ENSG00000139719	ENSG00000139719	2.501	rs762690359
QTS000024	ftp://ftp.ebi.ac.uk/pub/databases/spot/eQTL/sumstats/QTS000024/QTD000429/QTD000429.all.tsv.gz	ENSG00000139722	12	122652145	A	AT	chr12_122652145_A_AT	58	0.161616	0.779076	0.0351306	0.125048	INDEL	64	396	0.9604	ENSG00000139722	ENSG00000139722	10.418	rs762690359
QTS000024	ftp://ftp.ebi.ac.uk/pub/databases/spot/eQTL/sumstats/QTS000024/QTD000429/QTD000429.all.tsv.gz	ENSG00000139722	12	122652145	A	ATT	chr12_122652145_A_ATT	25	0.0681818	0.253277	0.173079	0.151024	INDEL	27	396	0.9851	ENSG00000139722	ENSG00000139722	10.418	rs762690359
QTS000024	ftp://ftp.ebi.ac.uk/pub/databases/spot/eQTL/sumstats/QTS000024/QTD000429/QTD000429.all.tsv.gz	ENSG00000139725	12	122652145	A	AT	chr12_122652145_A_AT	58	0.161616	0.270421	-0.174893	0.158212	INDEL	64	396	0.9604	ENSG00000139725	ENSG00000139725	0.434	rs762690359
QTS000024	ftp://ftp.ebi.ac.uk/pub/databases/spot/eQTL/sumstats/QTS000024/QTD000429/QTD000429.all.tsv.gz	ENSG00000139725	12	122652145	A	ATT	chr12_122652145_A_ATT	25	0.0681818	0.0784834	0.337495	0.190734	INDEL	27	396	0.9851	ENSG00000139725	ENSG00000139725	0.434	rs762690359
QTS000024	ftp://ftp.ebi.ac.uk/pub/databases/spot/eQTL/sumstats/QTS000024/QTD000429/QTD000429.all.tsv.gz	ENSG00000139726	12	122652145	A	AT	chr12_122652145_A_AT	58	0.161616	0.68016	0.0534449	0.129437	INDEL	64	396	0.9604	ENSG00000139726	ENSG00000139726	10.041	rs762690359
QTS000024	ftp://ftp.ebi.ac.uk/pub/databases/spot/eQTL/sumstats/QTS000024/QTD000429/QTD000429.all.tsv.gz	ENSG00000139726	12	122652145	A	ATT	chr12_122652145_A_ATT	25	0.0681818	0.497006	-0.106662	0.156725	INDEL	27	396	0.9851	ENSG00000139726	ENSG00000139726	10.041	rs762690359
QTS000024	ftp://ftp.ebi.ac.uk/pub/databases/spot/eQTL/sumstats/QTS000024/QTD000429/QTD000429.all.tsv.gz	ENSG00000150967	12	122652145	A	AT	chr12_122652145_A_AT	58	0.161616	0.486664	0.0627818	0.0900695	INDEL	64	396	0.9604	ENSG00000150967	ENSG00000150967	0.744	rs762690359
QTS000024	ftp://ftp.ebi.ac.uk/pub/databases/spot/eQTL/sumstats/QTS000024/QTD000429/QTD000429.all.tsv.gz	ENSG00000150967	12	122652145	A	ATT	chr12_122652145_A_ATT	25	0.0681818	0.35123	0.101899	0.109031	INDEL	27	396	0.9851	ENSG00000150967	ENSG00000150967	0.744	rs762690359
QTS000024	ftp://ftp.ebi.ac.uk/pub/databases/spot/eQTL/sumstats/QTS000024/QTD000429/QTD000429.all.tsv.gz	ENSG00000150977	12	122652145	A	AT	chr12_122652145_A_AT	58	0.161616	0.0731348	-0.218757	0.121373	INDEL	64	396	0.9604	ENSG00000150977	ENSG00000150977	73.666	rs762690359
QTS000024	ftp://ftp.ebi.ac.uk/pub/databases/spot/eQTL/sumstats/QTS000024/QTD000429/QTD000429.all.tsv.gz	ENSG00000150977	12	122652145	A	ATT	chr12_122652145_A_ATT	25	0.0681818	0.114256	0.233862	0.147368	INDEL	27	396	0.9851	ENSG00000150977	ENSG00000150977	73.666	rs762690359
QTS000024	ftp://ftp.ebi.ac.uk/pub/databases/spot/eQTL/sumstats/QTS000024/QTD000429/QTD000429.all.tsv.gz	ENSG00000158104	12	122652145	A	AT	chr12_122652145_A_AT	58	0.161616	0.125659	-0.235965	0.153375	INDEL	64	396	0.9604	ENSG00000158104	ENSG00000158104	6.237	rs762690359
QTS000024	ftp://ftp.ebi.ac.uk/pub/databases/spot/eQTL/sumstats/QTS000024/QTD000429/QTD000429.all.tsv.gz	ENSG00000158104	12	122652145	A	ATT	chr12_122652145_A_ATT	25	0.0681818	0.571598	0.105917	0.186894	INDEL	27	396	0.9851	ENSG00000158104	ENSG00000158104	6.237	rs762690359
QTS000024	ftp://ftp.ebi.ac.uk/pub/databases/spot/eQTL/sumstats/QTS000024/QTD000429/QTD000429.all.tsv.gz	ENSG00000175727	12	122652145	A	AT	chr12_122652145_A_AT	58	0.161616	0.346193	0.107497	0.113821	INDEL	64	396	0.9604	ENSG00000175727	ENSG00000175727	6.735	rs762690359
QTS000024	ftp://ftp.ebi.ac.uk/pub/databases/spot/eQTL/sumstats/QTS000024/QTD000429/QTD000429.all.tsv.gz	ENSG00000175727	12	122652145	A	ATT	chr12_122652145_A_ATT	25	0.0681818	0.739037	-0.0461156	0.138222	INDEL	27	396	0.9851	ENSG00000175727	ENSG00000175727	6.735	rs762690359
QTS000024	ftp://ftp.ebi.ac.uk/pub/databases/spot/eQTL/sumstats/QTS000024/QTD000429/QTD000429.all.tsv.gz	ENSG00000176383	12	122652145	A	AT	chr12_122652145_A_AT	58	0.161616	0.763057	-0.0407613	0.135008	INDEL	64	396	0.9604	ENSG00000176383	ENSG00000176383	0.781	rs762690359
QTS000024	ftp://ftp.ebi.ac.uk/pub/databases/spot/eQTL/sumstats/QTS000024/QTD000429/QTD000429.all.tsv.gz	ENSG00000176383	12	122652145	A	ATT	chr12_122652145_A_ATT	25	0.0681818	0.009394	-0.421716	0.160645	INDEL	27	396	0.9851	ENSG00000176383	ENSG00000176383	0.781	rs762690359
QTS000024	ftp://ftp.ebi.ac.uk/pub/databases/spot/eQTL/sumstats/QTS000024/QTD000429/QTD000429.all.tsv.gz	ENSG00000182782	12	122652145	A	AT	chr12_122652145_A_AT	58	0.161616	0.0672109	-0.27783	0.150896	INDEL	64	396	0.9604	ENSG00000182782	ENSG00000182782	30.518	rs762690359
QTS000024	ftp://ftp.ebi.ac.uk/pub/databases/spot/eQTL/sumstats/QTS000024/QTD000429/QTD000429.all.tsv.gz	ENSG00000182782	12	122652145	A	ATT	chr12_122652145_A_ATT	25	0.0681818	0.956186	0.0101525	0.184539	INDEL	27	396	0.9851	ENSG00000182782	ENSG00000182782	30.518	rs762690359
QTS000024	ftp://ftp.ebi.ac.uk/pub/databases/spot/eQTL/sumstats/QTS000024/QTD000429/QTD000429.all.tsv.gz	ENSG00000183955	12	122652145	A	AT	chr12_122652145_A_AT	58	0.161616	0.205233	0.133332	0.104878	INDEL	64	396	0.9604	ENSG00000183955	ENSG00000183955	7.147	rs762690359
QTS000024	ftp://ftp.ebi.ac.uk/pub/databases/spot/eQTL/sumstats/QTS000024/QTD000429/QTD000429.all.tsv.gz	ENSG00000183955	12	122652145	A	ATT	chr12_122652145_A_ATT	25	0.0681818	0.886798	-0.0181963	0.127643	INDEL	27	396	0.9851	ENSG00000183955	ENSG00000183955	7.147	rs762690359
QTS000024	ftp://ftp.ebi.ac.uk/pub/databases/spot/eQTL/sumstats/QTS000024/QTD000429/QTD000429.all.tsv.gz	ENSG00000184209	12	122652145	A	AT	chr12_122652145_A_AT	58	0.161616	0.342568	0.118944	0.124997	INDEL	64	396	0.9604	ENSG00000184209	ENSG00000184209	6.635	rs762690359
QTS000024	ftp://ftp.ebi.ac.uk/pub/databases/spot/eQTL/sumstats/QTS000024/QTD000429/QTD000429.all.tsv.gz	ENSG00000184209	12	122652145	A	ATT	chr12_122652145_A_ATT	25	0.0681818	0.805816	0.0373754	0.151819	INDEL	27	396	0.9851	ENSG00000184209	ENSG00000184209	6.635	rs762690359
QTS000024	ftp://ftp.ebi.ac.uk/pub/databases/spot/eQTL/sumstats/QTS000024/QTD000429/QTD000429.all.tsv.gz	ENSG00000184445	12	122652145	A	AT	chr12_122652145_A_AT	58	0.161616	0.820771	0.0384307	0.169389	INDEL	64	396	0.9604	ENSG00000184445	ENSG00000184445	1.776	rs762690359
QTS000024	ftp://ftp.ebi.ac.uk/pub/databases/spot/eQTL/sumstats/QTS000024/QTD000429/QTD000429.all.tsv.gz	ENSG00000184445	12	122652145	A	ATT	chr12_122652145_A_ATT	25	0.0681818	0.538588	0.126352	0.20508	INDEL	27	396	0.9851	ENSG00000184445	ENSG00000184445	1.776	rs762690359
QTS000024	ftp://ftp.ebi.ac.uk/pub/databases/spot/eQTL/sumstats/QTS000024/QTD000429/QTD000429.all.tsv.gz	ENSG00000188735	12	122652145	A	AT	chr12_122652145_A_AT	58	0.161616	0.533646	-0.0763813	0.122478	INDEL	64	396	0.9604	ENSG00000188735	ENSG00000188735	0.626	rs762690359
QTS000024	ftp://ftp.ebi.ac.uk/pub/databases/spot/eQTL/sumstats/QTS000024/QTD000429/QTD000429.all.tsv.gz	ENSG00000188735	12	122652145	A	ATT	chr12_122652145_A_ATT	25	0.0681818	0.47567	0.106048	0.148369	INDEL	27	396	0.9851	ENSG00000188735	ENSG00000188735	0.626	rs762690359
QTS000024	ftp://ftp.ebi.ac.uk/pub/databases/spot/eQTL/sumstats/QTS000024/QTD000429/QTD000429.all.tsv.gz	ENSG00000204671	12	122652145	A	AT	chr12_122652145_A_AT	58	0.161616	0.695847	-0.0577986	0.147615	INDEL	64	396	0.9604	ENSG00000204671	ENSG00000204671	0.22	rs762690359
QTS000024	ftp://ftp.ebi.ac.uk/pub/databases/spot/eQTL/sumstats/QTS000024/QTD000429/QTD000429.all.tsv.gz	ENSG00000204671	12	122652145	A	ATT	chr12_122652145_A_ATT	25	0.0681818	0.614091	0.0903281	0.17883	INDEL	27	396	0.9851	ENSG00000204671	ENSG00000204671	0.22	rs762690359
QTS000024	ftp://ftp.ebi.ac.uk/pub/databases/spot/eQTL/sumstats/QTS000024/QTD000429/QTD000429.all.tsv.gz	ENSG00000212694	12	122652145	A	AT	chr12_122652145_A_AT	58	0.161616	0.317096	0.136399	0.135966	INDEL	64	396	0.9604	ENSG00000212694	ENSG00000212694	7.461	rs762690359
QTS000024	ftp://ftp.ebi.ac.uk/pub/databases/spot/eQTL/sumstats/QTS000024/QTD000429/QTD000429.all.tsv.gz	ENSG00000212694	12	122652145	A	ATT	chr12_122652145_A_ATT	25	0.0681818	0.244794	0.192066	0.164604	INDEL	27	396	0.9851	ENSG00000212694	ENSG00000212694	7.461	rs762690359
QTS000024	ftp://ftp.ebi.ac.uk/pub/databases/spot/eQTL/sumstats/QTS000024/QTD000429/QTD000429.all.tsv.gz	ENSG00000255398	12	122652145	A	AT	chr12_122652145_A_AT	58	0.161616	0.0970179	-0.262293	0.157246	INDEL	64	396	0.9604	ENSG00000255398	ENSG00000255398	16.309	rs762690359
QTS000024	ftp://ftp.ebi.ac.uk/pub/databases/spot/eQTL/sumstats/QTS000024/QTD000429/QTD000429.all.tsv.gz	ENSG00000255398	12	122652145	A	ATT	chr12_122652145_A_ATT	25	0.0681818	0.593983	-0.102446	0.191844	INDEL	27	396	0.9851	ENSG00000255398	ENSG00000255398	16.309	rs762690359
QTS000024	ftp://ftp.ebi.ac.uk/pub/databases/spot/eQTL/sumstats/QTS000024/QTD000429/QTD000429.all.tsv.gz	ENSG00000256092	12	122652145	A	AT	chr12_122652145_A_AT	58	0.161616	0.716632	-0.0579316	0.159361	INDEL	64	396	0.9604	ENSG00000256092	ENSG00000256092	0.635	rs762690359
QTS000024	ftp://ftp.ebi.ac.uk/pub/databases/spot/eQTL/sumstats/QTS000024/QTD000429/QTD000429.all.tsv.gz	ENSG00000256092	12	122652145	A	ATT	chr12_122652145_A_ATT	25	0.0681818	0.506685	0.128372	0.192949	INDEL	27	396	0.9851	ENSG00000256092	ENSG00000256092	0.635	rs762690359
QTS000024	ftp://ftp.ebi.ac.uk/pub/databases/spot/eQTL/sumstats/QTS000024/QTD000429/QTD000429.all.tsv.gz	ENSG00000256249	12	122652145	A	AT	chr12_122652145_A_AT	58	0.161616	0.58562	-0.0688832	0.126123	INDEL	64	396	0.9604	ENSG00000256249	ENSG00000256249	0.845	rs762690359
QTS000024	ftp://ftp.ebi.ac.uk/pub/databases/spot/eQTL/sumstats/QTS000024/QTD000429/QTD000429.all.tsv.gz	ENSG00000256249	12	122652145	A	ATT	chr12_122652145_A_ATT	25	0.0681818	0.226362	-0.184929	0.152347	INDEL	27	396	0.9851	ENSG00000256249	ENSG00000256249	0.845	rs762690359
QTS000024	ftp://ftp.ebi.ac.uk/pub/databases/spot/eQTL/sumstats/QTS000024/QTD000429/QTD000429.all.tsv.gz	ENSG00000256811	12	122652145	A	AT	chr12_122652145_A_AT	58	0.161616	0.0682171	0.231862	0.126396	INDEL	64	396	0.9604	ENSG00000256811	ENSG00000256811	0.306	rs762690359
QTS000024	ftp://ftp.ebi.ac.uk/pub/databases/spot/eQTL/sumstats/QTS000024/QTD000429/QTD000429.all.tsv.gz	ENSG00000256811	12	122652145	A	ATT	chr12_122652145_A_ATT	25	0.0681818	0.00614035	-0.419798	0.151421	INDEL	27	396	0.9851	ENSG00000256811	ENSG00000256811	0.306	rs762690359
QTS000024	ftp://ftp.ebi.ac.uk/pub/databases/spot/eQTL/sumstats/QTS000024/QTD000429/QTD000429.all.tsv.gz	ENSG00000272849	12	122652145	A	AT	chr12_122652145_A_AT	58	0.161616	0.474633	0.0895699	0.125021	INDEL	64	396	0.9604	ENSG00000272849	ENSG00000272849	11.374	rs762690359
QTS000024	ftp://ftp.ebi.ac.uk/pub/databases/spot/eQTL/sumstats/QTS000024/QTD000429/QTD000429.all.tsv.gz	ENSG00000272849	12	122652145	A	ATT	chr12_122652145_A_ATT	25	0.0681818	0.0689951	0.27501	0.150343	INDEL	27	396	0.9851	ENSG00000272849	ENSG00000272849	11.374	rs762690359
QTS000024	ftp://ftp.ebi.ac.uk/pub/databases/spot/eQTL/sumstats/QTS000024/QTD000429/QTD000429.all.tsv.gz	ENSG00000275265	12	122652145	A	AT	chr12_122652145_A_AT	58	0.161616	0.648463	0.0670754	0.146885	INDEL	64	396	0.9604	ENSG00000275265	ENSG00000275265	5.274	rs762690359
QTS000024	ftp://ftp.ebi.ac.uk/pub/databases/spot/eQTL/sumstats/QTS000024/QTD000429/QTD000429.all.tsv.gz	ENSG00000275265	12	122652145	A	ATT	chr12_122652145_A_ATT	25	0.0681818	0.546498	-0.107488	0.177919	INDEL	27	396	0.9851	ENSG00000275265	ENSG00000275265	5.274	rs762690359
QTS000024	ftp://ftp.ebi.ac.uk/pub/databases/spot/eQTL/sumstats/QTS000024/QTD000429/QTD000429.all.tsv.gz	ENSG00000278084	12	122652145	A	AT	chr12_122652145_A_AT	58	0.161616	0.154286	0.177492	0.124079	INDEL	64	396	0.9604	ENSG00000278084	ENSG00000278084	1.09	rs762690359
QTS000024	ftp://ftp.ebi.ac.uk/pub/databases/spot/eQTL/sumstats/QTS000024/QTD000429/QTD000429.all.tsv.gz	ENSG00000278084	12	122652145	A	ATT	chr12_122652145_A_ATT	25	0.0681818	0.207133	-0.190578	0.150539	INDEL	27	396	0.9851	ENSG00000278084	ENSG00000278084	1.09	rs762690359
QTS000024	ftp://ftp.ebi.ac.uk/pub/databases/spot/eQTL/sumstats/QTS000024/QTD000429/QTD000429.all.tsv.gz	ENSG00000286586	12	122652145	A	AT	chr12_122652145_A_AT	58	0.161616	0.500184	0.0868693	0.128592	INDEL	64	396	0.9604	ENSG00000286586	ENSG00000286586	0	rs762690359
QTS000024	ftp://ftp.ebi.ac.uk/pub/databases/spot/eQTL/sumstats/QTS000024/QTD000429/QTD000429.all.tsv.gz	ENSG00000286586	12	122652145	A	ATT	chr12_122652145_A_ATT	25	0.0681818	0.436226	0.12154	0.155762	INDEL	27	396	0.9851	ENSG00000286586	ENSG00000286586	0	rs762690359
QTS000024	ftp://ftp.ebi.ac.uk/pub/databases/spot/eQTL/sumstats/QTS000024/QTD000429/QTD000429.all.tsv.gz	ENSG00000033030	12	122652391	C	T	chr12_122652391_C_T	19	0.0530303	0.664988	-0.0747978	0.172449	SNP	21	396	0.95954	ENSG00000033030	ENSG00000033030	17.721	rs113285854
QTS000024	ftp://ftp.ebi.ac.uk/pub/databases/spot/eQTL/sumstats/QTS000024/QTD000429/QTD000429.all.tsv.gz	ENSG00000051825	12	122652391	C	T	chr12_122652391_C_T	19	0.0530303	0.163427	0.240183	0.17165	SNP	21	396	0.95954	ENSG00000051825	ENSG00000051825	0.881	rs113285854
QTS000024	ftp://ftp.ebi.ac.uk/pub/databases/spot/eQTL/sumstats/QTS000024/QTD000429/QTD000429.all.tsv.gz	ENSG00000086598	12	122652391	C	T	chr12_122652391_C_T	19	0.0530303	0.814458	0.0473046	0.201281	SNP	21	396	0.95954	ENSG00000086598	ENSG00000086598	115.087	rs113285854
QTS000024	ftp://ftp.ebi.ac.uk/pub/databases/spot/eQTL/sumstats/QTS000024/QTD000429/QTD000429.all.tsv.gz	ENSG00000110801	12	122652391	C	T	chr12_122652391_C_T	19	0.0530303	0.181925	0.181828	0.135698	SNP	21	396	0.95954	ENSG00000110801	ENSG00000110801	1.208	rs113285854
QTS000024	ftp://ftp.ebi.ac.uk/pub/databases/spot/eQTL/sumstats/QTS000024/QTD000429/QTD000429.all.tsv.gz	ENSG00000111011	12	122652391	C	T	chr12_122652391_C_T	19	0.0530303	0.811625	0.0295707	0.123896	SNP	21	396	0.95954	ENSG00000111011	ENSG00000111011	44.842	rs113285854
QTS000024	ftp://ftp.ebi.ac.uk/pub/databases/spot/eQTL/sumstats/QTS000024/QTD000429/QTD000429.all.tsv.gz	ENSG00000111328	12	122652391	C	T	chr12_122652391_C_T	19	0.0530303	0.0359155	-0.301113	0.142473	SNP	21	396	0.95954	ENSG00000111328	ENSG00000111328	3.773	rs113285854
QTS000024	ftp://ftp.ebi.ac.uk/pub/databases/spot/eQTL/sumstats/QTS000024/QTD000429/QTD000429.all.tsv.gz	ENSG00000111358	12	122652391	C	T	chr12_122652391_C_T	19	0.0530303	0.765704	-0.0536433	0.179744	SNP	21	396	0.95954	ENSG00000111358	ENSG00000111358	10.411	rs113285854
QTS000024	ftp://ftp.ebi.ac.uk/pub/databases/spot/eQTL/sumstats/QTS000024/QTD000429/QTD000429.all.tsv.gz	ENSG00000111361	12	122652391	C	T	chr12_122652391_C_T	19	0.0530303	0.249412	0.172398	0.149204	SNP	21	396	0.95954	ENSG00000111361	ENSG00000111361	8.063	rs113285854
QTS000024	ftp://ftp.ebi.ac.uk/pub/databases/spot/eQTL/sumstats/QTS000024/QTD000429/QTD000429.all.tsv.gz	ENSG00000111364	12	122652391	C	T	chr12_122652391_C_T	19	0.0530303	0.430291	-0.130676	0.16532	SNP	21	396	0.95954	ENSG00000111364	ENSG00000111364	2.073	rs113285854
QTS000024	ftp://ftp.ebi.ac.uk/pub/databases/spot/eQTL/sumstats/QTS000024/QTD000429/QTD000429.all.tsv.gz	ENSG00000130779	12	122652391	C	T	chr12_122652391_C_T	19	0.0530303	0.975757	0.00571482	0.1878	SNP	21	396	0.95954	ENSG00000130779	ENSG00000130779	29.615	rs113285854
QTS000024	ftp://ftp.ebi.ac.uk/pub/databases/spot/eQTL/sumstats/QTS000024/QTD000429/QTD000429.all.tsv.gz	ENSG00000130787	12	122652391	C	T	chr12_122652391_C_T	19	0.0530303	0.696116	-0.0522128	0.133474	SNP	21	396	0.95954	ENSG00000130787	ENSG00000130787	5.849	rs113285854
QTS000024	ftp://ftp.ebi.ac.uk/pub/databases/spot/eQTL/sumstats/QTS000024/QTD000429/QTD000429.all.tsv.gz	ENSG00000130921	12	122652391	C	T	chr12_122652391_C_T	19	0.0530303	0.605737	-0.095948	0.185564	SNP	21	396	0.95954	ENSG00000130921	ENSG00000130921	1.005	rs113285854
QTS000024	ftp://ftp.ebi.ac.uk/pub/databases/spot/eQTL/sumstats/QTS000024/QTD000429/QTD000429.all.tsv.gz	ENSG00000139697	12	122652391	C	T	chr12_122652391_C_T	19	0.0530303	0.626493	-0.0693831	0.142326	SNP	21	396	0.95954	ENSG00000139697	ENSG00000139697	19.627	rs113285854
QTS000024	ftp://ftp.ebi.ac.uk/pub/databases/spot/eQTL/sumstats/QTS000024/QTD000429/QTD000429.all.tsv.gz	ENSG00000139718	12	122652391	C	T	chr12_122652391_C_T	19	0.0530303	0.642625	0.0556966	0.119829	SNP	21	396	0.95954	ENSG00000139718	ENSG00000139718	56.3	rs113285854
QTS000024	ftp://ftp.ebi.ac.uk/pub/databases/spot/eQTL/sumstats/QTS000024/QTD000429/QTD000429.all.tsv.gz	ENSG00000139719	12	122652391	C	T	chr12_122652391_C_T	19	0.0530303	0.155146	0.224422	0.157216	SNP	21	396	0.95954	ENSG00000139719	ENSG00000139719	2.501	rs113285854
QTS000024	ftp://ftp.ebi.ac.uk/pub/databases/spot/eQTL/sumstats/QTS000024/QTD000429/QTD000429.all.tsv.gz	ENSG00000139722	12	122652391	C	T	chr12_122652391_C_T	19	0.0530303	0.345022	0.152103	0.16066	SNP	21	396	0.95954	ENSG00000139722	ENSG00000139722	10.418	rs113285854
QTS000024	ftp://ftp.ebi.ac.uk/pub/databases/spot/eQTL/sumstats/QTS000024/QTD000429/QTD000429.all.tsv.gz	ENSG00000139725	12	122652391	C	T	chr12_122652391_C_T	19	0.0530303	0.259583	0.230351	0.203691	SNP	21	396	0.95954	ENSG00000139725	ENSG00000139725	0.434	rs113285854
QTS000024	ftp://ftp.ebi.ac.uk/pub/databases/spot/eQTL/sumstats/QTS000024/QTD000429/QTD000429.all.tsv.gz	ENSG00000139726	12	122652391	C	T	chr12_122652391_C_T	19	0.0530303	0.270122	0.183831	0.166193	SNP	21	396	0.95954	ENSG00000139726	ENSG00000139726	10.041	rs113285854
QTS000024	ftp://ftp.ebi.ac.uk/pub/databases/spot/eQTL/sumstats/QTS000024/QTD000429/QTD000429.all.tsv.gz	ENSG00000150967	12	122652391	C	T	chr12_122652391_C_T	19	0.0530303	0.0147369	0.281312	0.114255	SNP	21	396	0.95954	ENSG00000150967	ENSG00000150967	0.744	rs113285854
QTS000024	ftp://ftp.ebi.ac.uk/pub/databases/spot/eQTL/sumstats/QTS000024/QTD000429/QTD000429.all.tsv.gz	ENSG00000150977	12	122652391	C	T	chr12_122652391_C_T	19	0.0530303	0.780039	0.044087	0.157634	SNP	21	396	0.95954	ENSG00000150977	ENSG00000150977	73.666	rs113285854
QTS000024	ftp://ftp.ebi.ac.uk/pub/databases/spot/eQTL/sumstats/QTS000024/QTD000429/QTD000429.all.tsv.gz	ENSG00000158104	12	122652391	C	T	chr12_122652391_C_T	19	0.0530303	0.297326	0.207128	0.198177	SNP	21	396	0.95954	ENSG00000158104	ENSG00000158104	6.237	rs113285854
QTS000024	ftp://ftp.ebi.ac.uk/pub/databases/spot/eQTL/sumstats/QTS000024/QTD000429/QTD000429.all.tsv.gz	ENSG00000175727	12	122652391	C	T	chr12_122652391_C_T	19	0.0530303	0.497343	0.0997841	0.146734	SNP	21	396	0.95954	ENSG00000175727	ENSG00000175727	6.735	rs113285854
QTS000024	ftp://ftp.ebi.ac.uk/pub/databases/spot/eQTL/sumstats/QTS000024/QTD000429/QTD000429.all.tsv.gz	ENSG00000176383	12	122652391	C	T	chr12_122652391_C_T	19	0.0530303	0.747716	-0.0559997	0.173837	SNP	21	396	0.95954	ENSG00000176383	ENSG00000176383	0.781	rs113285854
QTS000024	ftp://ftp.ebi.ac.uk/pub/databases/spot/eQTL/sumstats/QTS000024/QTD000429/QTD000429.all.tsv.gz	ENSG00000182782	12	122652391	C	T	chr12_122652391_C_T	19	0.0530303	0.852919	0.0364028	0.196075	SNP	21	396	0.95954	ENSG00000182782	ENSG00000182782	30.518	rs113285854
QTS000024	ftp://ftp.ebi.ac.uk/pub/databases/spot/eQTL/sumstats/QTS000024/QTD000429/QTD000429.all.tsv.gz	ENSG00000183955	12	122652391	C	T	chr12_122652391_C_T	19	0.0530303	0.0356896	0.283582	0.134012	SNP	21	396	0.95954	ENSG00000183955	ENSG00000183955	7.147	rs113285854
QTS000024	ftp://ftp.ebi.ac.uk/pub/databases/spot/eQTL/sumstats/QTS000024/QTD000429/QTD000429.all.tsv.gz	ENSG00000184209	12	122652391	C	T	chr12_122652391_C_T	19	0.0530303	0.864662	0.0275376	0.161337	SNP	21	396	0.95954	ENSG00000184209	ENSG00000184209	6.635	rs113285854
QTS000024	ftp://ftp.ebi.ac.uk/pub/databases/spot/eQTL/sumstats/QTS000024/QTD000429/QTD000429.all.tsv.gz	ENSG00000184445	12	122652391	C	T	chr12_122652391_C_T	19	0.0530303	0.16624	-0.301617	0.217003	SNP	21	396	0.95954	ENSG00000184445	ENSG00000184445	1.776	rs113285854
QTS000024	ftp://ftp.ebi.ac.uk/pub/databases/spot/eQTL/sumstats/QTS000024/QTD000429/QTD000429.all.tsv.gz	ENSG00000188735	12	122652391	C	T	chr12_122652391_C_T	19	0.0530303	0.875616	-0.0247454	0.157867	SNP	21	396	0.95954	ENSG00000188735	ENSG00000188735	0.626	rs113285854
QTS000024	ftp://ftp.ebi.ac.uk/pub/databases/spot/eQTL/sumstats/QTS000024/QTD000429/QTD000429.all.tsv.gz	ENSG00000204671	12	122652391	C	T	chr12_122652391_C_T	19	0.0530303	0.279501	0.205595	0.189549	SNP	21	396	0.95954	ENSG00000204671	ENSG00000204671	0.22	rs113285854
QTS000024	ftp://ftp.ebi.ac.uk/pub/databases/spot/eQTL/sumstats/QTS000024/QTD000429/QTD000429.all.tsv.gz	ENSG00000212694	12	122652391	C	T	chr12_122652391_C_T	19	0.0530303	0.54642	0.105977	0.175383	SNP	21	396	0.95954	ENSG00000212694	ENSG00000212694	7.461	rs113285854
QTS000024	ftp://ftp.ebi.ac.uk/pub/databases/spot/eQTL/sumstats/QTS000024/QTD000429/QTD000429.all.tsv.gz	ENSG00000255398	12	122652391	C	T	chr12_122652391_C_T	19	0.0530303	0.864582	0.0348394	0.203996	SNP	21	396	0.95954	ENSG00000255398	ENSG00000255398	16.309	rs113285854
QTS000024	ftp://ftp.ebi.ac.uk/pub/databases/spot/eQTL/sumstats/QTS000024/QTD000429/QTD000429.all.tsv.gz	ENSG00000256092	12	122652391	C	T	chr12_122652391_C_T	19	0.0530303	0.540322	0.125803	0.205065	SNP	21	396	0.95954	ENSG00000256092	ENSG00000256092	0.635	rs113285854
QTS000024	ftp://ftp.ebi.ac.uk/pub/databases/spot/eQTL/sumstats/QTS000024/QTD000429/QTD000429.all.tsv.gz	ENSG00000256249	12	122652391	C	T	chr12_122652391_C_T	19	0.0530303	0.206603	0.205107	0.161826	SNP	21	396	0.95954	ENSG00000256249	ENSG00000256249	0.845	rs113285854
QTS000024	ftp://ftp.ebi.ac.uk/pub/databases/spot/eQTL/sumstats/QTS000024/QTD000429/QTD000429.all.tsv.gz	ENSG00000256811	12	122652391	C	T	chr12_122652391_C_T	19	0.0530303	0.80954	0.039637	0.164218	SNP	21	396	0.95954	ENSG00000256811	ENSG00000256811	0.306	rs113285854
QTS000024	ftp://ftp.ebi.ac.uk/pub/databases/spot/eQTL/sumstats/QTS000024/QTD000429/QTD000429.all.tsv.gz	ENSG00000272849	12	122652391	C	T	chr12_122652391_C_T	19	0.0530303	0.625899	-0.0786724	0.161104	SNP	21	396	0.95954	ENSG00000272849	ENSG00000272849	11.374	rs113285854
QTS000024	ftp://ftp.ebi.ac.uk/pub/databases/spot/eQTL/sumstats/QTS000024/QTD000429/QTD000429.all.tsv.gz	ENSG00000275265	12	122652391	C	T	chr12_122652391_C_T	19	0.0530303	0.631233	-0.0909317	0.189126	SNP	21	396	0.95954	ENSG00000275265	ENSG00000275265	5.274	rs113285854
QTS000024	ftp://ftp.ebi.ac.uk/pub/databases/spot/eQTL/sumstats/QTS000024/QTD000429/QTD000429.all.tsv.gz	ENSG00000278084	12	122652391	C	T	chr12_122652391_C_T	19	0.0530303	0.111562	0.255112	0.159552	SNP	21	396	0.95954	ENSG00000278084	ENSG00000278084	1.09	rs113285854
QTS000024	ftp://ftp.ebi.ac.uk/pub/databases/spot/eQTL/sumstats/QTS000024/QTD000429/QTD000429.all.tsv.gz	ENSG00000286586	12	122652391	C	T	chr12_122652391_C_T	19	0.0530303	0.833578	-0.0348802	0.165768	SNP	21	396	0.95954	ENSG00000286586	ENSG00000286586	0	rs113285854
QTS000024	ftp://ftp.ebi.ac.uk/pub/databases/spot/eQTL/sumstats/QTS000024/QTD000429/QTD000429.all.tsv.gz	ENSG00000033030	12	122652595	C	T	chr12_122652595_C_T	4	0.0126263	0.209652	-0.383697	0.304776	SNP	5	396	0.87058	ENSG00000033030	ENSG00000033030	17.721	rs182241594
QTS000024	ftp://ftp.ebi.ac.uk/pub/databases/spot/eQTL/sumstats/QTS000024/QTD000429/QTD000429.all.tsv.gz	ENSG00000051825	12	122652595	C	T	chr12_122652595_C_T	4	0.0126263	0.354446	0.283543	0.305425	SNP	5	396	0.87058	ENSG00000051825	ENSG00000051825	0.881	rs182241594
QTS000024	ftp://ftp.ebi.ac.uk/pub/databases/spot/eQTL/sumstats/QTS000024/QTD000429/QTD000429.all.tsv.gz	ENSG00000086598	12	122652595	C	T	chr12_122652595_C_T	4	0.0126263	0.732791	-0.122081	0.357027	SNP	5	396	0.87058	ENSG00000086598	ENSG00000086598	115.087	rs182241594
QTS000024	ftp://ftp.ebi.ac.uk/pub/databases/spot/eQTL/sumstats/QTS000024/QTD000429/QTD000429.all.tsv.gz	ENSG00000110801	12	122652595	C	T	chr12_122652595_C_T	4	0.0126263	0.558063	-0.141822	0.241689	SNP	5	396	0.87058	ENSG00000110801	ENSG00000110801	1.208	rs182241594
QTS000024	ftp://ftp.ebi.ac.uk/pub/databases/spot/eQTL/sumstats/QTS000024/QTD000429/QTD000429.all.tsv.gz	ENSG00000111011	12	122652595	C	T	chr12_122652595_C_T	4	0.0126263	0.831492	-0.0468391	0.219806	SNP	5	396	0.87058	ENSG00000111011	ENSG00000111011	44.842	rs182241594
QTS000024	ftp://ftp.ebi.ac.uk/pub/databases/spot/eQTL/sumstats/QTS000024/QTD000429/QTD000429.all.tsv.gz	ENSG00000111328	12	122652595	C	T	chr12_122652595_C_T	4	0.0126263	0.308171	-0.260686	0.255096	SNP	5	396	0.87058	ENSG00000111328	ENSG00000111328	3.773	rs182241594
QTS000024	ftp://ftp.ebi.ac.uk/pub/databases/spot/eQTL/sumstats/QTS000024/QTD000429/QTD000429.all.tsv.gz	ENSG00000111358	12	122652595	C	T	chr12_122652595_C_T	4	0.0126263	0.512382	-0.209121	0.318581	SNP	5	396	0.87058	ENSG00000111358	ENSG00000111358	10.411	rs182241594
QTS000024	ftp://ftp.ebi.ac.uk/pub/databases/spot/eQTL/sumstats/QTS000024/QTD000429/QTD000429.all.tsv.gz	ENSG00000111361	12	122652595	C	T	chr12_122652595_C_T	4	0.0126263	0.104904	-0.429818	0.263755	SNP	5	396	0.87058	ENSG00000111361	ENSG00000111361	8.063	rs182241594
QTS000024	ftp://ftp.ebi.ac.uk/pub/databases/spot/eQTL/sumstats/QTS000024/QTD000429/QTD000429.all.tsv.gz	ENSG00000111364	12	122652595	C	T	chr12_122652595_C_T	4	0.0126263	0.970429	-0.0109056	0.293788	SNP	5	396	0.87058	ENSG00000111364	ENSG00000111364	2.073	rs182241594
QTS000024	ftp://ftp.ebi.ac.uk/pub/databases/spot/eQTL/sumstats/QTS000024/QTD000429/QTD000429.all.tsv.gz	ENSG00000130779	12	122652595	C	T	chr12_122652595_C_T	4	0.0126263	0.354533	-0.308519	0.332389	SNP	5	396	0.87058	ENSG00000130779	ENSG00000130779	29.615	rs182241594
QTS000024	ftp://ftp.ebi.ac.uk/pub/databases/spot/eQTL/sumstats/QTS000024/QTD000429/QTD000429.all.tsv.gz	ENSG00000130787	12	122652595	C	T	chr12_122652595_C_T	4	0.0126263	0.644671	0.109366	0.236752	SNP	5	396	0.87058	ENSG00000130787	ENSG00000130787	5.849	rs182241594
QTS000024	ftp://ftp.ebi.ac.uk/pub/databases/spot/eQTL/sumstats/QTS000024/QTD000429/QTD000429.all.tsv.gz	ENSG00000130921	12	122652595	C	T	chr12_122652595_C_T	4	0.0126263	0.657238	-0.146344	0.329265	SNP	5	396	0.87058	ENSG00000130921	ENSG00000130921	1.005	rs182241594
QTS000024	ftp://ftp.ebi.ac.uk/pub/databases/spot/eQTL/sumstats/QTS000024/QTD000429/QTD000429.all.tsv.gz	ENSG00000139697	12	122652595	C	T	chr12_122652595_C_T	4	0.0126263	0.467771	-0.183578	0.252296	SNP	5	396	0.87058	ENSG00000139697	ENSG00000139697	19.627	rs182241594
QTS000024	ftp://ftp.ebi.ac.uk/pub/databases/spot/eQTL/sumstats/QTS000024/QTD000429/QTD000429.all.tsv.gz	ENSG00000139718	12	122652595	C	T	chr12_122652595_C_T	4	0.0126263	0.893419	0.028537	0.212699	SNP	5	396	0.87058	ENSG00000139718	ENSG00000139718	56.3	rs182241594
QTS000024	ftp://ftp.ebi.ac.uk/pub/databases/spot/eQTL/sumstats/QTS000024/QTD000429/QTD000429.all.tsv.gz	ENSG00000139719	12	122652595	C	T	chr12_122652595_C_T	4	0.0126263	0.359502	-0.257045	0.279816	SNP	5	396	0.87058	ENSG00000139719	ENSG00000139719	2.501	rs182241594
QTS000024	ftp://ftp.ebi.ac.uk/pub/databases/spot/eQTL/sumstats/QTS000024/QTD000429/QTD000429.all.tsv.gz	ENSG00000139722	12	122652595	C	T	chr12_122652595_C_T	4	0.0126263	0.0560211	0.543995	0.282876	SNP	5	396	0.87058	ENSG00000139722	ENSG00000139722	10.418	rs182241594
QTS000024	ftp://ftp.ebi.ac.uk/pub/databases/spot/eQTL/sumstats/QTS000024/QTD000429/QTD000429.all.tsv.gz	ENSG00000139725	12	122652595	C	T	chr12_122652595_C_T	4	0.0126263	0.839498	-0.0735401	0.362581	SNP	5	396	0.87058	ENSG00000139725	ENSG00000139725	0.434	rs182241594
QTS000024	ftp://ftp.ebi.ac.uk/pub/databases/spot/eQTL/sumstats/QTS000024/QTD000429/QTD000429.all.tsv.gz	ENSG00000139726	12	122652595	C	T	chr12_122652595_C_T	4	0.0126263	0.735114	-0.100207	0.295729	SNP	5	396	0.87058	ENSG00000139726	ENSG00000139726	10.041	rs182241594
QTS000024	ftp://ftp.ebi.ac.uk/pub/databases/spot/eQTL/sumstats/QTS000024/QTD000429/QTD000429.all.tsv.gz	ENSG00000150967	12	122652595	C	T	chr12_122652595_C_T	4	0.0126263	0.94821	-0.0134008	0.206024	SNP	5	396	0.87058	ENSG00000150967	ENSG00000150967	0.744	rs182241594
QTS000024	ftp://ftp.ebi.ac.uk/pub/databases/spot/eQTL/sumstats/QTS000024/QTD000429/QTD000429.all.tsv.gz	ENSG00000150977	12	122652595	C	T	chr12_122652595_C_T	4	0.0126263	0.0607346	-0.522775	0.277031	SNP	5	396	0.87058	ENSG00000150977	ENSG00000150977	73.666	rs182241594
QTS000024	ftp://ftp.ebi.ac.uk/pub/databases/spot/eQTL/sumstats/QTS000024/QTD000429/QTD000429.all.tsv.gz	ENSG00000158104	12	122652595	C	T	chr12_122652595_C_T	4	0.0126263	0.952684	0.0209523	0.352624	SNP	5	396	0.87058	ENSG00000158104	ENSG00000158104	6.237	rs182241594
QTS000024	ftp://ftp.ebi.ac.uk/pub/databases/spot/eQTL/sumstats/QTS000024/QTD000429/QTD000429.all.tsv.gz	ENSG00000175727	12	122652595	C	T	chr12_122652595_C_T	4	0.0126263	0.398086	0.220342	0.260136	SNP	5	396	0.87058	ENSG00000175727	ENSG00000175727	6.735	rs182241594
QTS000024	ftp://ftp.ebi.ac.uk/pub/databases/spot/eQTL/sumstats/QTS000024/QTD000429/QTD000429.all.tsv.gz	ENSG00000176383	12	122652595	C	T	chr12_122652595_C_T	4	0.0126263	0.21855	-0.379292	0.30721	SNP	5	396	0.87058	ENSG00000176383	ENSG00000176383	0.781	rs182241594
QTS000024	ftp://ftp.ebi.ac.uk/pub/databases/spot/eQTL/sumstats/QTS000024/QTD000429/QTD000429.all.tsv.gz	ENSG00000182782	12	122652595	C	T	chr12_122652595_C_T	4	0.0126263	0.622856	-0.171269	0.347653	SNP	5	396	0.87058	ENSG00000182782	ENSG00000182782	30.518	rs182241594
QTS000024	ftp://ftp.ebi.ac.uk/pub/databases/spot/eQTL/sumstats/QTS000024/QTD000429/QTD000429.all.tsv.gz	ENSG00000183955	12	122652595	C	T	chr12_122652595_C_T	4	0.0126263	0.154228	0.342366	0.239303	SNP	5	396	0.87058	ENSG00000183955	ENSG00000183955	7.147	rs182241594
QTS000024	ftp://ftp.ebi.ac.uk/pub/databases/spot/eQTL/sumstats/QTS000024/QTD000429/QTD000429.all.tsv.gz	ENSG00000184209	12	122652595	C	T	chr12_122652595_C_T	4	0.0126263	0.785734	-0.0779159	0.286188	SNP	5	396	0.87058	ENSG00000184209	ENSG00000184209	6.635	rs182241594
QTS000024	ftp://ftp.ebi.ac.uk/pub/databases/spot/eQTL/sumstats/QTS000024/QTD000429/QTD000429.all.tsv.gz	ENSG00000184445	12	122652595	C	T	chr12_122652595_C_T	4	0.0126263	0.554847	-0.228734	0.386634	SNP	5	396	0.87058	ENSG00000184445	ENSG00000184445	1.776	rs182241594
QTS000024	ftp://ftp.ebi.ac.uk/pub/databases/spot/eQTL/sumstats/QTS000024/QTD000429/QTD000429.all.tsv.gz	ENSG00000188735	12	122652595	C	T	chr12_122652595_C_T	4	0.0126263	0.34223	0.26605	0.279393	SNP	5	396	0.87058	ENSG00000188735	ENSG00000188735	0.626	rs182241594
QTS000024	ftp://ftp.ebi.ac.uk/pub/databases/spot/eQTL/sumstats/QTS000024/QTD000429/QTD000429.all.tsv.gz	ENSG00000204671	12	122652595	C	T	chr12_122652595_C_T	4	0.0126263	0.837569	0.0692492	0.337313	SNP	5	396	0.87058	ENSG00000204671	ENSG00000204671	0.22	rs182241594
QTS000024	ftp://ftp.ebi.ac.uk/pub/databases/spot/eQTL/sumstats/QTS000024/QTD000429/QTD000429.all.tsv.gz	ENSG00000212694	12	122652595	C	T	chr12_122652595_C_T	4	0.0126263	0.255089	-0.354312	0.310349	SNP	5	396	0.87058	ENSG00000212694	ENSG00000212694	7.461	rs182241594
QTS000024	ftp://ftp.ebi.ac.uk/pub/databases/spot/eQTL/sumstats/QTS000024/QTD000429/QTD000429.all.tsv.gz	ENSG00000255398	12	122652595	C	T	chr12_122652595_C_T	4	0.0126263	0.205794	-0.457544	0.360349	SNP	5	396	0.87058	ENSG00000255398	ENSG00000255398	16.309	rs182241594
QTS000024	ftp://ftp.ebi.ac.uk/pub/databases/spot/eQTL/sumstats/QTS000024/QTD000429/QTD000429.all.tsv.gz	ENSG00000256092	12	122652595	C	T	chr12_122652595_C_T	4	0.0126263	0.155339	-0.516739	0.362164	SNP	5	396	0.87058	ENSG00000256092	ENSG00000256092	0.635	rs182241594
QTS000024	ftp://ftp.ebi.ac.uk/pub/databases/spot/eQTL/sumstats/QTS000024/QTD000429/QTD000429.all.tsv.gz	ENSG00000256249	12	122652595	C	T	chr12_122652595_C_T	4	0.0126263	0.406468	-0.239466	0.287804	SNP	5	396	0.87058	ENSG00000256249	ENSG00000256249	0.845	rs182241594
QTS000024	ftp://ftp.ebi.ac.uk/pub/databases/spot/eQTL/sumstats/QTS000024/QTD000429/QTD000429.all.tsv.gz	ENSG00000256811	12	122652595	C	T	chr12_122652595_C_T	4	0.0126263	0.489414	0.201558	0.291	SNP	5	396	0.87058	ENSG00000256811	ENSG00000256811	0.306	rs182241594
QTS000024	ftp://ftp.ebi.ac.uk/pub/databases/spot/eQTL/sumstats/QTS000024/QTD000429/QTD000429.all.tsv.gz	ENSG00000272849	12	122652595	C	T	chr12_122652595_C_T	4	0.0126263	0.525994	-0.181508	0.285681	SNP	5	396	0.87058	ENSG00000272849	ENSG00000272849	11.374	rs182241594
QTS000024	ftp://ftp.ebi.ac.uk/pub/databases/spot/eQTL/sumstats/QTS000024/QTD000429/QTD000429.all.tsv.gz	ENSG00000275265	12	122652595	C	T	chr12_122652595_C_T	4	0.0126263	0.9826	0.00733221	0.335734	SNP	5	396	0.87058	ENSG00000275265	ENSG00000275265	5.274	rs182241594
QTS000024	ftp://ftp.ebi.ac.uk/pub/databases/spot/eQTL/sumstats/QTS000024/QTD000429/QTD000429.all.tsv.gz	ENSG00000278084	12	122652595	C	T	chr12_122652595_C_T	4	0.0126263	0.27511	-0.310986	0.284097	SNP	5	396	0.87058	ENSG00000278084	ENSG00000278084	1.09	rs182241594
QTS000024	ftp://ftp.ebi.ac.uk/pub/databases/spot/eQTL/sumstats/QTS000024/QTD000429/QTD000429.all.tsv.gz	ENSG00000286586	12	122652595	C	T	chr12_122652595_C_T	4	0.0126263	0.509682	-0.194073	0.29377	SNP	5	396	0.87058	ENSG00000286586	ENSG00000286586	0	rs182241594
QTS000024	ftp://ftp.ebi.ac.uk/pub/databases/spot/eQTL/sumstats/QTS000024/QTD000429/QTD000429.all.tsv.gz	ENSG00000033030	12	122652832	CT	C	chr12_122652832_CT_C	126	0.376263	0.253275	0.108689	0.0948389	INDEL	149	396	0.94882	ENSG00000033030	ENSG00000033030	17.721	rs67286172
QTS000024	ftp://ftp.ebi.ac.uk/pub/databases/spot/eQTL/sumstats/QTS000024/QTD000429/QTD000429.all.tsv.gz	ENSG00000033030	12	122652832	CT	C	chr12_122652832_CT_C	126	0.376263	0.253275	0.108689	0.0948389	INDEL	149	396	0.94882	ENSG00000033030	ENSG00000033030	17.721	rs535057135
QTS000024	ftp://ftp.ebi.ac.uk/pub/databases/spot/eQTL/sumstats/QTS000024/QTD000429/QTD000429.all.tsv.gz	ENSG00000033030	12	122652832	CT	C	chr12_122652832_CT_C	126	0.376263	0.253275	0.108689	0.0948389	INDEL	149	396	0.94882	ENSG00000033030	ENSG00000033030	17.721	rs397753946
QTS000024	ftp://ftp.ebi.ac.uk/pub/databases/spot/eQTL/sumstats/QTS000024/QTD000429/QTD000429.all.tsv.gz	ENSG00000033030	12	122652832	CTT	C	chr12_122652832_CTT_C	4	0.0126263	0.213102	-0.38078	0.304762	INDEL	5	396	0.84194	ENSG00000033030	ENSG00000033030	17.721	rs1157837526
QTS000024	ftp://ftp.ebi.ac.uk/pub/databases/spot/eQTL/sumstats/QTS000024/QTD000429/QTD000429.all.tsv.gz	ENSG00000051825	12	122652832	CT	C	chr12_122652832_CT_C	126	0.376263	0.777494	-0.0269344	0.0951735	INDEL	149	396	0.94882	ENSG00000051825	ENSG00000051825	0.881	rs67286172
QTS000024	ftp://ftp.ebi.ac.uk/pub/databases/spot/eQTL/sumstats/QTS000024/QTD000429/QTD000429.all.tsv.gz	ENSG00000051825	12	122652832	CT	C	chr12_122652832_CT_C	126	0.376263	0.777494	-0.0269344	0.0951735	INDEL	149	396	0.94882	ENSG00000051825	ENSG00000051825	0.881	rs535057135
QTS000024	ftp://ftp.ebi.ac.uk/pub/databases/spot/eQTL/sumstats/QTS000024/QTD000429/QTD000429.all.tsv.gz	ENSG00000051825	12	122652832	CT	C	chr12_122652832_CT_C	126	0.376263	0.777494	-0.0269344	0.0951735	INDEL	149	396	0.94882	ENSG00000051825	ENSG00000051825	0.881	rs397753946
QTS000024	ftp://ftp.ebi.ac.uk/pub/databases/spot/eQTL/sumstats/QTS000024/QTD000429/QTD000429.all.tsv.gz	ENSG00000051825	12	122652832	CTT	C	chr12_122652832_CTT_C	4	0.0126263	0.347447	0.287651	0.305371	INDEL	5	396	0.84194	ENSG00000051825	ENSG00000051825	0.881	rs1157837526
QTS000024	ftp://ftp.ebi.ac.uk/pub/databases/spot/eQTL/sumstats/QTS000024/QTD000429/QTD000429.all.tsv.gz	ENSG00000086598	12	122652832	CT	C	chr12_122652832_CT_C	126	0.376263	0.966531	-0.00466606	0.111051	INDEL	149	396	0.94882	ENSG00000086598	ENSG00000086598	115.087	rs67286172
QTS000024	ftp://ftp.ebi.ac.uk/pub/databases/spot/eQTL/sumstats/QTS000024/QTD000429/QTD000429.all.tsv.gz	ENSG00000086598	12	122652832	CT	C	chr12_122652832_CT_C	126	0.376263	0.966531	-0.00466606	0.111051	INDEL	149	396	0.94882	ENSG00000086598	ENSG00000086598	115.087	rs535057135
QTS000024	ftp://ftp.ebi.ac.uk/pub/databases/spot/eQTL/sumstats/QTS000024/QTD000429/QTD000429.all.tsv.gz	ENSG00000086598	12	122652832	CT	C	chr12_122652832_CT_C	126	0.376263	0.966531	-0.00466606	0.111051	INDEL	149	396	0.94882	ENSG00000086598	ENSG00000086598	115.087	rs397753946
QTS000024	ftp://ftp.ebi.ac.uk/pub/databases/spot/eQTL/sumstats/QTS000024/QTD000429/QTD000429.all.tsv.gz	ENSG00000086598	12	122652832	CTT	C	chr12_122652832_CTT_C	4	0.0126263	0.766747	-0.10606	0.357016	INDEL	5	396	0.84194	ENSG00000086598	ENSG00000086598	115.087	rs1157837526
QTS000024	ftp://ftp.ebi.ac.uk/pub/databases/spot/eQTL/sumstats/QTS000024/QTD000429/QTD000429.all.tsv.gz	ENSG00000110801	12	122652832	CT	C	chr12_122652832_CT_C	126	0.376263	0.672612	0.0318224	0.0751862	INDEL	149	396	0.94882	ENSG00000110801	ENSG00000110801	1.208	rs67286172
QTS000024	ftp://ftp.ebi.ac.uk/pub/databases/spot/eQTL/sumstats/QTS000024/QTD000429/QTD000429.all.tsv.gz	ENSG00000110801	12	122652832	CT	C	chr12_122652832_CT_C	126	0.376263	0.672612	0.0318224	0.0751862	INDEL	149	396	0.94882	ENSG00000110801	ENSG00000110801	1.208	rs535057135
QTS000024	ftp://ftp.ebi.ac.uk/pub/databases/spot/eQTL/sumstats/QTS000024/QTD000429/QTD000429.all.tsv.gz	ENSG00000110801	12	122652832	CT	C	chr12_122652832_CT_C	126	0.376263	0.672612	0.0318224	0.0751862	INDEL	149	396	0.94882	ENSG00000110801	ENSG00000110801	1.208	rs397753946
QTS000024	ftp://ftp.ebi.ac.uk/pub/databases/spot/eQTL/sumstats/QTS000024/QTD000429/QTD000429.all.tsv.gz	ENSG00000110801	12	122652832	CTT	C	chr12_122652832_CTT_C	4	0.0126263	0.554681	-0.143026	0.241658	INDEL	5	396	0.84194	ENSG00000110801	ENSG00000110801	1.208	rs1157837526
QTS000024	ftp://ftp.ebi.ac.uk/pub/databases/spot/eQTL/sumstats/QTS000024/QTD000429/QTD000429.all.tsv.gz	ENSG00000111011	12	122652832	CT	C	chr12_122652832_CT_C	126	0.376263	0.388641	0.0589497	0.0682176	INDEL	149	396	0.94882	ENSG00000111011	ENSG00000111011	44.842	rs67286172
QTS000024	ftp://ftp.ebi.ac.uk/pub/databases/spot/eQTL/sumstats/QTS000024/QTD000429/QTD000429.all.tsv.gz	ENSG00000111011	12	122652832	CT	C	chr12_122652832_CT_C	126	0.376263	0.388641	0.0589497	0.0682176	INDEL	149	396	0.94882	ENSG00000111011	ENSG00000111011	44.842	rs535057135
QTS000024	ftp://ftp.ebi.ac.uk/pub/databases/spot/eQTL/sumstats/QTS000024/QTD000429/QTD000429.all.tsv.gz	ENSG00000111011	12	122652832	CT	C	chr12_122652832_CT_C	126	0.376263	0.388641	0.0589497	0.0682176	INDEL	149	396	0.94882	ENSG00000111011	ENSG00000111011	44.842	rs397753946
QTS000024	ftp://ftp.ebi.ac.uk/pub/databases/spot/eQTL/sumstats/QTS000024/QTD000429/QTD000429.all.tsv.gz	ENSG00000111011	12	122652832	CTT	C	chr12_122652832_CTT_C	4	0.0126263	0.829454	-0.0474092	0.219782	INDEL	5	396	0.84194	ENSG00000111011	ENSG00000111011	44.842	rs1157837526
QTS000024	ftp://ftp.ebi.ac.uk/pub/databases/spot/eQTL/sumstats/QTS000024/QTD000429/QTD000429.all.tsv.gz	ENSG00000111328	12	122652832	CT	C	chr12_122652832_CT_C	126	0.376263	0.468513	-0.0577012	0.079433	INDEL	149	396	0.94882	ENSG00000111328	ENSG00000111328	3.773	rs67286172
QTS000024	ftp://ftp.ebi.ac.uk/pub/databases/spot/eQTL/sumstats/QTS000024/QTD000429/QTD000429.all.tsv.gz	ENSG00000111328	12	122652832	CT	C	chr12_122652832_CT_C	126	0.376263	0.468513	-0.0577012	0.079433	INDEL	149	396	0.94882	ENSG00000111328	ENSG00000111328	3.773	rs535057135
QTS000024	ftp://ftp.ebi.ac.uk/pub/databases/spot/eQTL/sumstats/QTS000024/QTD000429/QTD000429.all.tsv.gz	ENSG00000111328	12	122652832	CT	C	chr12_122652832_CT_C	126	0.376263	0.468513	-0.0577012	0.079433	INDEL	149	396	0.94882	ENSG00000111328	ENSG00000111328	3.773	rs397753946
QTS000024	ftp://ftp.ebi.ac.uk/pub/databases/spot/eQTL/sumstats/QTS000024/QTD000429/QTD000429.all.tsv.gz	ENSG00000111328	12	122652832	CTT	C	chr12_122652832_CTT_C	4	0.0126263	0.303331	-0.263272	0.255054	INDEL	5	396	0.84194	ENSG00000111328	ENSG00000111328	3.773	rs1157837526
QTS000024	ftp://ftp.ebi.ac.uk/pub/databases/spot/eQTL/sumstats/QTS000024/QTD000429/QTD000429.all.tsv.gz	ENSG00000111358	12	122652832	CT	C	chr12_122652832_CT_C	126	0.376263	0.966055	-0.00422642	0.0991778	INDEL	149	396	0.94882	ENSG00000111358	ENSG00000111358	10.411	rs67286172
QTS000024	ftp://ftp.ebi.ac.uk/pub/databases/spot/eQTL/sumstats/QTS000024/QTD000429/QTD000429.all.tsv.gz	ENSG00000111358	12	122652832	CT	C	chr12_122652832_CT_C	126	0.376263	0.966055	-0.00422642	0.0991778	INDEL	149	396	0.94882	ENSG00000111358	ENSG00000111358	10.411	rs535057135
QTS000024	ftp://ftp.ebi.ac.uk/pub/databases/spot/eQTL/sumstats/QTS000024/QTD000429/QTD000429.all.tsv.gz	ENSG00000111358	12	122652832	CT	C	chr12_122652832_CT_C	126	0.376263	0.966055	-0.00422642	0.0991778	INDEL	149	396	0.94882	ENSG00000111358	ENSG00000111358	10.411	rs397753946
QTS000024	ftp://ftp.ebi.ac.uk/pub/databases/spot/eQTL/sumstats/QTS000024/QTD000429/QTD000429.all.tsv.gz	ENSG00000111358	12	122652832	CTT	C	chr12_122652832_CTT_C	4	0.0126263	0.494423	-0.218074	0.318513	INDEL	5	396	0.84194	ENSG00000111358	ENSG00000111358	10.411	rs1157837526
QTS000024	ftp://ftp.ebi.ac.uk/pub/databases/spot/eQTL/sumstats/QTS000024/QTD000429/QTD000429.all.tsv.gz	ENSG00000111361	12	122652832	CT	C	chr12_122652832_CT_C	126	0.376263	0.176252	0.111589	0.0821938	INDEL	149	396	0.94882	ENSG00000111361	ENSG00000111361	8.063	rs67286172
QTS000024	ftp://ftp.ebi.ac.uk/pub/databases/spot/eQTL/sumstats/QTS000024/QTD000429/QTD000429.all.tsv.gz	ENSG00000111361	12	122652832	CT	C	chr12_122652832_CT_C	126	0.376263	0.176252	0.111589	0.0821938	INDEL	149	396	0.94882	ENSG00000111361	ENSG00000111361	8.063	rs535057135
QTS000024	ftp://ftp.ebi.ac.uk/pub/databases/spot/eQTL/sumstats/QTS000024/QTD000429/QTD000429.all.tsv.gz	ENSG00000111361	12	122652832	CT	C	chr12_122652832_CT_C	126	0.376263	0.176252	0.111589	0.0821938	INDEL	149	396	0.94882	ENSG00000111361	ENSG00000111361	8.063	rs397753946
QTS000024	ftp://ftp.ebi.ac.uk/pub/databases/spot/eQTL/sumstats/QTS000024/QTD000429/QTD000429.all.tsv.gz	ENSG00000111361	12	122652832	CTT	C	chr12_122652832_CTT_C	4	0.0126263	0.103739	-0.431208	0.263713	INDEL	5	396	0.84194	ENSG00000111361	ENSG00000111361	8.063	rs1157837526
QTS000024	ftp://ftp.ebi.ac.uk/pub/databases/spot/eQTL/sumstats/QTS000024/QTD000429/QTD000429.all.tsv.gz	ENSG00000111364	12	122652832	CT	C	chr12_122652832_CT_C	126	0.376263	0.845837	-0.0177854	0.0913433	INDEL	149	396	0.94882	ENSG00000111364	ENSG00000111364	2.073	rs67286172
QTS000024	ftp://ftp.ebi.ac.uk/pub/databases/spot/eQTL/sumstats/QTS000024/QTD000429/QTD000429.all.tsv.gz	ENSG00000111364	12	122652832	CT	C	chr12_122652832_CT_C	126	0.376263	0.845837	-0.0177854	0.0913433	INDEL	149	396	0.94882	ENSG00000111364	ENSG00000111364	2.073	rs535057135
QTS000024	ftp://ftp.ebi.ac.uk/pub/databases/spot/eQTL/sumstats/QTS000024/QTD000429/QTD000429.all.tsv.gz	ENSG00000111364	12	122652832	CT	C	chr12_122652832_CT_C	126	0.376263	0.845837	-0.0177854	0.0913433	INDEL	149	396	0.94882	ENSG00000111364	ENSG00000111364	2.073	rs397753946
QTS000024	ftp://ftp.ebi.ac.uk/pub/databases/spot/eQTL/sumstats/QTS000024/QTD000429/QTD000429.all.tsv.gz	ENSG00000111364	12	122652832	CTT	C	chr12_122652832_CTT_C	4	0.0126263	0.957126	-0.015814	0.293755	INDEL	5	396	0.84194	ENSG00000111364	ENSG00000111364	2.073	rs1157837526
QTS000024	ftp://ftp.ebi.ac.uk/pub/databases/spot/eQTL/sumstats/QTS000024/QTD000429/QTD000429.all.tsv.gz	ENSG00000130779	12	122652832	CT	C	chr12_122652832_CT_C	126	0.376263	0.823957	-0.0230763	0.103584	INDEL	149	396	0.94882	ENSG00000130779	ENSG00000130779	29.615	rs67286172
QTS000024	ftp://ftp.ebi.ac.uk/pub/databases/spot/eQTL/sumstats/QTS000024/QTD000429/QTD000429.all.tsv.gz	ENSG00000130779	12	122652832	CT	C	chr12_122652832_CT_C	126	0.376263	0.823957	-0.0230763	0.103584	INDEL	149	396	0.94882	ENSG00000130779	ENSG00000130779	29.615	rs535057135
QTS000024	ftp://ftp.ebi.ac.uk/pub/databases/spot/eQTL/sumstats/QTS000024/QTD000429/QTD000429.all.tsv.gz	ENSG00000130779	12	122652832	CT	C	chr12_122652832_CT_C	126	0.376263	0.823957	-0.0230763	0.103584	INDEL	149	396	0.94882	ENSG00000130779	ENSG00000130779	29.615	rs397753946
QTS000024	ftp://ftp.ebi.ac.uk/pub/databases/spot/eQTL/sumstats/QTS000024/QTD000429/QTD000429.all.tsv.gz	ENSG00000130779	12	122652832	CTT	C	chr12_122652832_CTT_C	4	0.0126263	0.356811	-0.307032	0.33236	INDEL	5	396	0.84194	ENSG00000130779	ENSG00000130779	29.615	rs1157837526
QTS000024	ftp://ftp.ebi.ac.uk/pub/databases/spot/eQTL/sumstats/QTS000024/QTD000429/QTD000429.all.tsv.gz	ENSG00000130787	12	122652832	CT	C	chr12_122652832_CT_C	126	0.376263	0.943981	0.00518292	0.0736593	INDEL	149	396	0.94882	ENSG00000130787	ENSG00000130787	5.849	rs67286172
QTS000024	ftp://ftp.ebi.ac.uk/pub/databases/spot/eQTL/sumstats/QTS000024/QTD000429/QTD000429.all.tsv.gz	ENSG00000130787	12	122652832	CT	C	chr12_122652832_CT_C	126	0.376263	0.943981	0.00518292	0.0736593	INDEL	149	396	0.94882	ENSG00000130787	ENSG00000130787	5.849	rs535057135
QTS000024	ftp://ftp.ebi.ac.uk/pub/databases/spot/eQTL/sumstats/QTS000024/QTD000429/QTD000429.all.tsv.gz	ENSG00000130787	12	122652832	CT	C	chr12_122652832_CT_C	126	0.376263	0.943981	0.00518292	0.0736593	INDEL	149	396	0.94882	ENSG00000130787	ENSG00000130787	5.849	rs397753946
QTS000024	ftp://ftp.ebi.ac.uk/pub/databases/spot/eQTL/sumstats/QTS000024/QTD000429/QTD000429.all.tsv.gz	ENSG00000130787	12	122652832	CTT	C	chr12_122652832_CTT_C	4	0.0126263	0.642016	0.110232	0.236724	INDEL	5	396	0.84194	ENSG00000130787	ENSG00000130787	5.849	rs1157837526
QTS000024	ftp://ftp.ebi.ac.uk/pub/databases/spot/eQTL/sumstats/QTS000024/QTD000429/QTD000429.all.tsv.gz	ENSG00000130921	12	122652832	CT	C	chr12_122652832_CT_C	126	0.376263	0.706787	-0.0385802	0.1024	INDEL	149	396	0.94882	ENSG00000130921	ENSG00000130921	1.005	rs67286172
QTS000024	ftp://ftp.ebi.ac.uk/pub/databases/spot/eQTL/sumstats/QTS000024/QTD000429/QTD000429.all.tsv.gz	ENSG00000130921	12	122652832	CT	C	chr12_122652832_CT_C	126	0.376263	0.706787	-0.0385802	0.1024	INDEL	149	396	0.94882	ENSG00000130921	ENSG00000130921	1.005	rs535057135
QTS000024	ftp://ftp.ebi.ac.uk/pub/databases/spot/eQTL/sumstats/QTS000024/QTD000429/QTD000429.all.tsv.gz	ENSG00000130921	12	122652832	CT	C	chr12_122652832_CT_C	126	0.376263	0.706787	-0.0385802	0.1024	INDEL	149	396	0.94882	ENSG00000130921	ENSG00000130921	1.005	rs397753946
QTS000024	ftp://ftp.ebi.ac.uk/pub/databases/spot/eQTL/sumstats/QTS000024/QTD000429/QTD000429.all.tsv.gz	ENSG00000130921	12	122652832	CTT	C	chr12_122652832_CTT_C	4	0.0126263	0.667693	-0.141577	0.329241	INDEL	5	396	0.84194	ENSG00000130921	ENSG00000130921	1.005	rs1157837526
QTS000024	ftp://ftp.ebi.ac.uk/pub/databases/spot/eQTL/sumstats/QTS000024/QTD000429/QTD000429.all.tsv.gz	ENSG00000139697	12	122652832	CT	C	chr12_122652832_CT_C	126	0.376263	0.193434	-0.102075	0.0782009	INDEL	149	396	0.94882	ENSG00000139697	ENSG00000139697	19.627	rs67286172
QTS000024	ftp://ftp.ebi.ac.uk/pub/databases/spot/eQTL/sumstats/QTS000024/QTD000429/QTD000429.all.tsv.gz	ENSG00000139697	12	122652832	CT	C	chr12_122652832_CT_C	126	0.376263	0.193434	-0.102075	0.0782009	INDEL	149	396	0.94882	ENSG00000139697	ENSG00000139697	19.627	rs535057135
QTS000024	ftp://ftp.ebi.ac.uk/pub/databases/spot/eQTL/sumstats/QTS000024/QTD000429/QTD000429.all.tsv.gz	ENSG00000139697	12	122652832	CT	C	chr12_122652832_CT_C	126	0.376263	0.193434	-0.102075	0.0782009	INDEL	149	396	0.94882	ENSG00000139697	ENSG00000139697	19.627	rs397753946
QTS000024	ftp://ftp.ebi.ac.uk/pub/databases/spot/eQTL/sumstats/QTS000024/QTD000429/QTD000429.all.tsv.gz	ENSG00000139697	12	122652832	CTT	C	chr12_122652832_CTT_C	4	0.0126263	0.488638	-0.175067	0.252302	INDEL	5	396	0.84194	ENSG00000139697	ENSG00000139697	19.627	rs1157837526
QTS000024	ftp://ftp.ebi.ac.uk/pub/databases/spot/eQTL/sumstats/QTS000024/QTD000429/QTD000429.all.tsv.gz	ENSG00000139718	12	122652832	CT	C	chr12_122652832_CT_C	126	0.376263	0.64932	-0.0301076	0.066104	INDEL	149	396	0.94882	ENSG00000139718	ENSG00000139718	56.3	rs67286172
QTS000024	ftp://ftp.ebi.ac.uk/pub/databases/spot/eQTL/sumstats/QTS000024/QTD000429/QTD000429.all.tsv.gz	ENSG00000139718	12	122652832	CT	C	chr12_122652832_CT_C	126	0.376263	0.64932	-0.0301076	0.066104	INDEL	149	396	0.94882	ENSG00000139718	ENSG00000139718	56.3	rs535057135
QTS000024	ftp://ftp.ebi.ac.uk/pub/databases/spot/eQTL/sumstats/QTS000024/QTD000429/QTD000429.all.tsv.gz	ENSG00000139718	12	122652832	CT	C	chr12_122652832_CT_C	126	0.376263	0.64932	-0.0301076	0.066104	INDEL	149	396	0.94882	ENSG00000139718	ENSG00000139718	56.3	rs397753946
QTS000024	ftp://ftp.ebi.ac.uk/pub/databases/spot/eQTL/sumstats/QTS000024/QTD000429/QTD000429.all.tsv.gz	ENSG00000139718	12	122652832	CTT	C	chr12_122652832_CTT_C	4	0.0126263	0.907345	0.0247876	0.212679	INDEL	5	396	0.84194	ENSG00000139718	ENSG00000139718	56.3	rs1157837526
QTS000024	ftp://ftp.ebi.ac.uk/pub/databases/spot/eQTL/sumstats/QTS000024/QTD000429/QTD000429.all.tsv.gz	ENSG00000139719	12	122652832	CT	C	chr12_122652832_CT_C	126	0.376263	0.057174	0.165275	0.0863482	INDEL	149	396	0.94882	ENSG00000139719	ENSG00000139719	2.501	rs67286172
QTS000024	ftp://ftp.ebi.ac.uk/pub/databases/spot/eQTL/sumstats/QTS000024/QTD000429/QTD000429.all.tsv.gz	ENSG00000139719	12	122652832	CT	C	chr12_122652832_CT_C	126	0.376263	0.057174	0.165275	0.0863482	INDEL	149	396	0.94882	ENSG00000139719	ENSG00000139719	2.501	rs535057135
QTS000024	ftp://ftp.ebi.ac.uk/pub/databases/spot/eQTL/sumstats/QTS000024/QTD000429/QTD000429.all.tsv.gz	ENSG00000139719	12	122652832	CT	C	chr12_122652832_CT_C	126	0.376263	0.057174	0.165275	0.0863482	INDEL	149	396	0.94882	ENSG00000139719	ENSG00000139719	2.501	rs397753946
QTS000024	ftp://ftp.ebi.ac.uk/pub/databases/spot/eQTL/sumstats/QTS000024/QTD000429/QTD000429.all.tsv.gz	ENSG00000139719	12	122652832	CTT	C	chr12_122652832_CTT_C	4	0.0126263	0.366495	-0.253307	0.279804	INDEL	5	396	0.84194	ENSG00000139719	ENSG00000139719	2.501	rs1157837526
QTS000024	ftp://ftp.ebi.ac.uk/pub/databases/spot/eQTL/sumstats/QTS000024/QTD000429/QTD000429.all.tsv.gz	ENSG00000139722	12	122652832	CT	C	chr12_122652832_CT_C	126	0.376263	0.827409	0.0193954	0.0888321	INDEL	149	396	0.94882	ENSG00000139722	ENSG00000139722	10.418	rs67286172
QTS000024	ftp://ftp.ebi.ac.uk/pub/databases/spot/eQTL/sumstats/QTS000024/QTD000429/QTD000429.all.tsv.gz	ENSG00000139722	12	122652832	CT	C	chr12_122652832_CT_C	126	0.376263	0.827409	0.0193954	0.0888321	INDEL	149	396	0.94882	ENSG00000139722	ENSG00000139722	10.418	rs535057135
QTS000024	ftp://ftp.ebi.ac.uk/pub/databases/spot/eQTL/sumstats/QTS000024/QTD000429/QTD000429.all.tsv.gz	ENSG00000139722	12	122652832	CT	C	chr12_122652832_CT_C	126	0.376263	0.827409	0.0193954	0.0888321	INDEL	149	396	0.94882	ENSG00000139722	ENSG00000139722	10.418	rs397753946
QTS000024	ftp://ftp.ebi.ac.uk/pub/databases/spot/eQTL/sumstats/QTS000024/QTD000429/QTD000429.all.tsv.gz	ENSG00000139722	12	122652832	CTT	C	chr12_122652832_CTT_C	4	0.0126263	0.0554264	0.545246	0.282831	INDEL	5	396	0.84194	ENSG00000139722	ENSG00000139722	10.418	rs1157837526
QTS000024	ftp://ftp.ebi.ac.uk/pub/databases/spot/eQTL/sumstats/QTS000024/QTD000429/QTD000429.all.tsv.gz	ENSG00000139725	12	122652832	CT	C	chr12_122652832_CT_C	126	0.376263	0.564521	0.0650224	0.112654	INDEL	149	396	0.94882	ENSG00000139725	ENSG00000139725	0.434	rs67286172
QTS000024	ftp://ftp.ebi.ac.uk/pub/databases/spot/eQTL/sumstats/QTS000024/QTD000429/QTD000429.all.tsv.gz	ENSG00000139725	12	122652832	CT	C	chr12_122652832_CT_C	126	0.376263	0.564521	0.0650224	0.112654	INDEL	149	396	0.94882	ENSG00000139725	ENSG00000139725	0.434	rs535057135
QTS000024	ftp://ftp.ebi.ac.uk/pub/databases/spot/eQTL/sumstats/QTS000024/QTD000429/QTD000429.all.tsv.gz	ENSG00000139725	12	122652832	CT	C	chr12_122652832_CT_C	126	0.376263	0.564521	0.0650224	0.112654	INDEL	149	396	0.94882	ENSG00000139725	ENSG00000139725	0.434	rs397753946
QTS000024	ftp://ftp.ebi.ac.uk/pub/databases/spot/eQTL/sumstats/QTS000024/QTD000429/QTD000429.all.tsv.gz	ENSG00000139725	12	122652832	CTT	C	chr12_122652832_CTT_C	4	0.0126263	0.827548	-0.0790903	0.362535	INDEL	5	396	0.84194	ENSG00000139725	ENSG00000139725	0.434	rs1157837526
QTS000024	ftp://ftp.ebi.ac.uk/pub/databases/spot/eQTL/sumstats/QTS000024/QTD000429/QTD000429.all.tsv.gz	ENSG00000139726	12	122652832	CT	C	chr12_122652832_CT_C	126	0.376263	0.00116829	0.29477	0.0893667	INDEL	149	396	0.94882	ENSG00000139726	ENSG00000139726	10.041	rs67286172
QTS000024	ftp://ftp.ebi.ac.uk/pub/databases/spot/eQTL/sumstats/QTS000024/QTD000429/QTD000429.all.tsv.gz	ENSG00000139726	12	122652832	CT	C	chr12_122652832_CT_C	126	0.376263	0.00116829	0.29477	0.0893667	INDEL	149	396	0.94882	ENSG00000139726	ENSG00000139726	10.041	rs535057135
QTS000024	ftp://ftp.ebi.ac.uk/pub/databases/spot/eQTL/sumstats/QTS000024/QTD000429/QTD000429.all.tsv.gz	ENSG00000139726	12	122652832	CT	C	chr12_122652832_CT_C	126	0.376263	0.00116829	0.29477	0.0893667	INDEL	149	396	0.94882	ENSG00000139726	ENSG00000139726	10.041	rs397753946
QTS000024	ftp://ftp.ebi.ac.uk/pub/databases/spot/eQTL/sumstats/QTS000024/QTD000429/QTD000429.all.tsv.gz	ENSG00000139726	12	122652832	CTT	C	chr12_122652832_CTT_C	4	0.0126263	0.755841	-0.0920884	0.295711	INDEL	5	396	0.84194	ENSG00000139726	ENSG00000139726	10.041	rs1157837526
QTS000024	ftp://ftp.ebi.ac.uk/pub/databases/spot/eQTL/sumstats/QTS000024/QTD000429/QTD000429.all.tsv.gz	ENSG00000150967	12	122652832	CT	C	chr12_122652832_CT_C	126	0.376263	0.0299334	0.138375	0.0632415	INDEL	149	396	0.94882	ENSG00000150967	ENSG00000150967	0.744	rs67286172
QTS000024	ftp://ftp.ebi.ac.uk/pub/databases/spot/eQTL/sumstats/QTS000024/QTD000429/QTD000429.all.tsv.gz	ENSG00000150967	12	122652832	CT	C	chr12_122652832_CT_C	126	0.376263	0.0299334	0.138375	0.0632415	INDEL	149	396	0.94882	ENSG00000150967	ENSG00000150967	0.744	rs535057135
QTS000024	ftp://ftp.ebi.ac.uk/pub/databases/spot/eQTL/sumstats/QTS000024/QTD000429/QTD000429.all.tsv.gz	ENSG00000150967	12	122652832	CT	C	chr12_122652832_CT_C	126	0.376263	0.0299334	0.138375	0.0632415	INDEL	149	396	0.94882	ENSG00000150967	ENSG00000150967	0.744	rs397753946
QTS000024	ftp://ftp.ebi.ac.uk/pub/databases/spot/eQTL/sumstats/QTS000024/QTD000429/QTD000429.all.tsv.gz	ENSG00000150967	12	122652832	CTT	C	chr12_122652832_CTT_C	4	0.0126263	0.943644	-0.0145824	0.206002	INDEL	5	396	0.84194	ENSG00000150967	ENSG00000150967	0.744	rs1157837526
QTS000024	ftp://ftp.ebi.ac.uk/pub/databases/spot/eQTL/sumstats/QTS000024/QTD000429/QTD000429.all.tsv.gz	ENSG00000150977	12	122652832	CT	C	chr12_122652832_CT_C	126	0.376263	0.752396	0.027473	0.0869522	INDEL	149	396	0.94882	ENSG00000150977	ENSG00000150977	73.666	rs67286172
QTS000024	ftp://ftp.ebi.ac.uk/pub/databases/spot/eQTL/sumstats/QTS000024/QTD000429/QTD000429.all.tsv.gz	ENSG00000150977	12	122652832	CT	C	chr12_122652832_CT_C	126	0.376263	0.752396	0.027473	0.0869522	INDEL	149	396	0.94882	ENSG00000150977	ENSG00000150977	73.666	rs535057135
QTS000024	ftp://ftp.ebi.ac.uk/pub/databases/spot/eQTL/sumstats/QTS000024/QTD000429/QTD000429.all.tsv.gz	ENSG00000150977	12	122652832	CT	C	chr12_122652832_CT_C	126	0.376263	0.752396	0.027473	0.0869522	INDEL	149	396	0.94882	ENSG00000150977	ENSG00000150977	73.666	rs397753946
QTS000024	ftp://ftp.ebi.ac.uk/pub/databases/spot/eQTL/sumstats/QTS000024/QTD000429/QTD000429.all.tsv.gz	ENSG00000150977	12	122652832	CTT	C	chr12_122652832_CTT_C	4	0.0126263	0.0640061	-0.51629	0.277066	INDEL	5	396	0.84194	ENSG00000150977	ENSG00000150977	73.666	rs1157837526
QTS000024	ftp://ftp.ebi.ac.uk/pub/databases/spot/eQTL/sumstats/QTS000024/QTD000429/QTD000429.all.tsv.gz	ENSG00000158104	12	122652832	CT	C	chr12_122652832_CT_C	126	0.376263	0.0820072	0.190168	0.108744	INDEL	149	396	0.94882	ENSG00000158104	ENSG00000158104	6.237	rs67286172
QTS000024	ftp://ftp.ebi.ac.uk/pub/databases/spot/eQTL/sumstats/QTS000024/QTD000429/QTD000429.all.tsv.gz	ENSG00000158104	12	122652832	CT	C	chr12_122652832_CT_C	126	0.376263	0.0820072	0.190168	0.108744	INDEL	149	396	0.94882	ENSG00000158104	ENSG00000158104	6.237	rs535057135
QTS000024	ftp://ftp.ebi.ac.uk/pub/databases/spot/eQTL/sumstats/QTS000024/QTD000429/QTD000429.all.tsv.gz	ENSG00000158104	12	122652832	CT	C	chr12_122652832_CT_C	126	0.376263	0.0820072	0.190168	0.108744	INDEL	149	396	0.94882	ENSG00000158104	ENSG00000158104	6.237	rs397753946
QTS000024	ftp://ftp.ebi.ac.uk/pub/databases/spot/eQTL/sumstats/QTS000024/QTD000429/QTD000429.all.tsv.gz	ENSG00000158104	12	122652832	CTT	C	chr12_122652832_CTT_C	4	0.0126263	0.996918	-0.00136368	0.35259	INDEL	5	396	0.84194	ENSG00000158104	ENSG00000158104	6.237	rs1157837526
QTS000024	ftp://ftp.ebi.ac.uk/pub/databases/spot/eQTL/sumstats/QTS000024/QTD000429/QTD000429.all.tsv.gz	ENSG00000175727	12	122652832	CT	C	chr12_122652832_CT_C	126	0.376263	0.868046	-0.0134831	0.0810408	INDEL	149	396	0.94882	ENSG00000175727	ENSG00000175727	6.735	rs67286172
QTS000024	ftp://ftp.ebi.ac.uk/pub/databases/spot/eQTL/sumstats/QTS000024/QTD000429/QTD000429.all.tsv.gz	ENSG00000175727	12	122652832	CT	C	chr12_122652832_CT_C	126	0.376263	0.868046	-0.0134831	0.0810408	INDEL	149	396	0.94882	ENSG00000175727	ENSG00000175727	6.735	rs535057135
QTS000024	ftp://ftp.ebi.ac.uk/pub/databases/spot/eQTL/sumstats/QTS000024/QTD000429/QTD000429.all.tsv.gz	ENSG00000175727	12	122652832	CT	C	chr12_122652832_CT_C	126	0.376263	0.868046	-0.0134831	0.0810408	INDEL	149	396	0.94882	ENSG00000175727	ENSG00000175727	6.735	rs397753946
QTS000024	ftp://ftp.ebi.ac.uk/pub/databases/spot/eQTL/sumstats/QTS000024/QTD000429/QTD000429.all.tsv.gz	ENSG00000175727	12	122652832	CTT	C	chr12_122652832_CTT_C	4	0.0126263	0.403489	0.21781	0.260119	INDEL	5	396	0.84194	ENSG00000175727	ENSG00000175727	6.735	rs1157837526
QTS000024	ftp://ftp.ebi.ac.uk/pub/databases/spot/eQTL/sumstats/QTS000024/QTD000429/QTD000429.all.tsv.gz	ENSG00000176383	12	122652832	CT	C	chr12_122652832_CT_C	126	0.376263	0.993011	0.000841355	0.0959231	INDEL	149	396	0.94882	ENSG00000176383	ENSG00000176383	0.781	rs67286172
QTS000024	ftp://ftp.ebi.ac.uk/pub/databases/spot/eQTL/sumstats/QTS000024/QTD000429/QTD000429.all.tsv.gz	ENSG00000176383	12	122652832	CT	C	chr12_122652832_CT_C	126	0.376263	0.993011	0.000841355	0.0959231	INDEL	149	396	0.94882	ENSG00000176383	ENSG00000176383	0.781	rs535057135
QTS000024	ftp://ftp.ebi.ac.uk/pub/databases/spot/eQTL/sumstats/QTS000024/QTD000429/QTD000429.all.tsv.gz	ENSG00000176383	12	122652832	CT	C	chr12_122652832_CT_C	126	0.376263	0.993011	0.000841355	0.0959231	INDEL	149	396	0.94882	ENSG00000176383	ENSG00000176383	0.781	rs397753946
QTS000024	ftp://ftp.ebi.ac.uk/pub/databases/spot/eQTL/sumstats/QTS000024/QTD000429/QTD000429.all.tsv.gz	ENSG00000176383	12	122652832	CTT	C	chr12_122652832_CTT_C	4	0.0126263	0.20666	-0.389197	0.307109	INDEL	5	396	0.84194	ENSG00000176383	ENSG00000176383	0.781	rs1157837526
QTS000024	ftp://ftp.ebi.ac.uk/pub/databases/spot/eQTL/sumstats/QTS000024/QTD000429/QTD000429.all.tsv.gz	ENSG00000182782	12	122652832	CT	C	chr12_122652832_CT_C	126	0.376263	0.498398	0.0732887	0.108037	INDEL	149	396	0.94882	ENSG00000182782	ENSG00000182782	30.518	rs67286172
QTS000024	ftp://ftp.ebi.ac.uk/pub/databases/spot/eQTL/sumstats/QTS000024/QTD000429/QTD000429.all.tsv.gz	ENSG00000182782	12	122652832	CT	C	chr12_122652832_CT_C	126	0.376263	0.498398	0.0732887	0.108037	INDEL	149	396	0.94882	ENSG00000182782	ENSG00000182782	30.518	rs535057135
QTS000024	ftp://ftp.ebi.ac.uk/pub/databases/spot/eQTL/sumstats/QTS000024/QTD000429/QTD000429.all.tsv.gz	ENSG00000182782	12	122652832	CT	C	chr12_122652832_CT_C	126	0.376263	0.498398	0.0732887	0.108037	INDEL	149	396	0.94882	ENSG00000182782	ENSG00000182782	30.518	rs397753946
QTS000024	ftp://ftp.ebi.ac.uk/pub/databases/spot/eQTL/sumstats/QTS000024/QTD000429/QTD000429.all.tsv.gz	ENSG00000182782	12	122652832	CTT	C	chr12_122652832_CTT_C	4	0.0126263	0.650625	-0.157708	0.34765	INDEL	5	396	0.84194	ENSG00000182782	ENSG00000182782	30.518	rs1157837526
QTS000024	ftp://ftp.ebi.ac.uk/pub/databases/spot/eQTL/sumstats/QTS000024/QTD000429/QTD000429.all.tsv.gz	ENSG00000183955	12	122652832	CT	C	chr12_122652832_CT_C	126	0.376263	0.398732	0.0631692	0.0746798	INDEL	149	396	0.94882	ENSG00000183955	ENSG00000183955	7.147	rs67286172
QTS000024	ftp://ftp.ebi.ac.uk/pub/databases/spot/eQTL/sumstats/QTS000024/QTD000429/QTD000429.all.tsv.gz	ENSG00000183955	12	122652832	CT	C	chr12_122652832_CT_C	126	0.376263	0.398732	0.0631692	0.0746798	INDEL	149	396	0.94882	ENSG00000183955	ENSG00000183955	7.147	rs535057135
QTS000024	ftp://ftp.ebi.ac.uk/pub/databases/spot/eQTL/sumstats/QTS000024/QTD000429/QTD000429.all.tsv.gz	ENSG00000183955	12	122652832	CT	C	chr12_122652832_CT_C	126	0.376263	0.398732	0.0631692	0.0746798	INDEL	149	396	0.94882	ENSG00000183955	ENSG00000183955	7.147	rs397753946
QTS000024	ftp://ftp.ebi.ac.uk/pub/databases/spot/eQTL/sumstats/QTS000024/QTD000429/QTD000429.all.tsv.gz	ENSG00000183955	12	122652832	CTT	C	chr12_122652832_CTT_C	4	0.0126263	0.148616	0.347031	0.23924	INDEL	5	396	0.84194	ENSG00000183955	ENSG00000183955	7.147	rs1157837526
QTS000024	ftp://ftp.ebi.ac.uk/pub/databases/spot/eQTL/sumstats/QTS000024/QTD000429/QTD000429.all.tsv.gz	ENSG00000184209	12	122652832	CT	C	chr12_122652832_CT_C	126	0.376263	0.280817	0.0959715	0.0887243	INDEL	149	396	0.94882	ENSG00000184209	ENSG00000184209	6.635	rs67286172
QTS000024	ftp://ftp.ebi.ac.uk/pub/databases/spot/eQTL/sumstats/QTS000024/QTD000429/QTD000429.all.tsv.gz	ENSG00000184209	12	122652832	CT	C	chr12_122652832_CT_C	126	0.376263	0.280817	0.0959715	0.0887243	INDEL	149	396	0.94882	ENSG00000184209	ENSG00000184209	6.635	rs535057135
QTS000024	ftp://ftp.ebi.ac.uk/pub/databases/spot/eQTL/sumstats/QTS000024/QTD000429/QTD000429.all.tsv.gz	ENSG00000184209	12	122652832	CT	C	chr12_122652832_CT_C	126	0.376263	0.280817	0.0959715	0.0887243	INDEL	149	396	0.94882	ENSG00000184209	ENSG00000184209	6.635	rs397753946
QTS000024	ftp://ftp.ebi.ac.uk/pub/databases/spot/eQTL/sumstats/QTS000024/QTD000429/QTD000429.all.tsv.gz	ENSG00000184209	12	122652832	CTT	C	chr12_122652832_CTT_C	4	0.0126263	0.803558	-0.071286	0.286167	INDEL	5	396	0.84194	ENSG00000184209	ENSG00000184209	6.635	rs1157837526
QTS000024	ftp://ftp.ebi.ac.uk/pub/databases/spot/eQTL/sumstats/QTS000024/QTD000429/QTD000429.all.tsv.gz	ENSG00000184445	12	122652832	CT	C	chr12_122652832_CT_C	126	0.376263	0.927065	0.0110305	0.120335	INDEL	149	396	0.94882	ENSG00000184445	ENSG00000184445	1.776	rs67286172
QTS000024	ftp://ftp.ebi.ac.uk/pub/databases/spot/eQTL/sumstats/QTS000024/QTD000429/QTD000429.all.tsv.gz	ENSG00000184445	12	122652832	CT	C	chr12_122652832_CT_C	126	0.376263	0.927065	0.0110305	0.120335	INDEL	149	396	0.94882	ENSG00000184445	ENSG00000184445	1.776	rs535057135
QTS000024	ftp://ftp.ebi.ac.uk/pub/databases/spot/eQTL/sumstats/QTS000024/QTD000429/QTD000429.all.tsv.gz	ENSG00000184445	12	122652832	CT	C	chr12_122652832_CT_C	126	0.376263	0.927065	0.0110305	0.120335	INDEL	149	396	0.94882	ENSG00000184445	ENSG00000184445	1.776	rs397753946
QTS000024	ftp://ftp.ebi.ac.uk/pub/databases/spot/eQTL/sumstats/QTS000024/QTD000429/QTD000429.all.tsv.gz	ENSG00000184445	12	122652832	CTT	C	chr12_122652832_CTT_C	4	0.0126263	0.556872	-0.227541	0.386596	INDEL	5	396	0.84194	ENSG00000184445	ENSG00000184445	1.776	rs1157837526
QTS000024	ftp://ftp.ebi.ac.uk/pub/databases/spot/eQTL/sumstats/QTS000024/QTD000429/QTD000429.all.tsv.gz	ENSG00000188735	12	122652832	CT	C	chr12_122652832_CT_C	126	0.376263	0.834158	-0.0182584	0.0870811	INDEL	149	396	0.94882	ENSG00000188735	ENSG00000188735	0.626	rs67286172
QTS000024	ftp://ftp.ebi.ac.uk/pub/databases/spot/eQTL/sumstats/QTS000024/QTD000429/QTD000429.all.tsv.gz	ENSG00000188735	12	122652832	CT	C	chr12_122652832_CT_C	126	0.376263	0.834158	-0.0182584	0.0870811	INDEL	149	396	0.94882	ENSG00000188735	ENSG00000188735	0.626	rs535057135
QTS000024	ftp://ftp.ebi.ac.uk/pub/databases/spot/eQTL/sumstats/QTS000024/QTD000429/QTD000429.all.tsv.gz	ENSG00000188735	12	122652832	CT	C	chr12_122652832_CT_C	126	0.376263	0.834158	-0.0182584	0.0870811	INDEL	149	396	0.94882	ENSG00000188735	ENSG00000188735	0.626	rs397753946
QTS000024	ftp://ftp.ebi.ac.uk/pub/databases/spot/eQTL/sumstats/QTS000024/QTD000429/QTD000429.all.tsv.gz	ENSG00000188735	12	122652832	CTT	C	chr12_122652832_CTT_C	4	0.0126263	0.333584	0.270813	0.279338	INDEL	5	396	0.84194	ENSG00000188735	ENSG00000188735	0.626	rs1157837526
QTS000024	ftp://ftp.ebi.ac.uk/pub/databases/spot/eQTL/sumstats/QTS000024/QTD000429/QTD000429.all.tsv.gz	ENSG00000204671	12	122652832	CT	C	chr12_122652832_CT_C	126	0.376263	0.369887	0.0940859	0.104668	INDEL	149	396	0.94882	ENSG00000204671	ENSG00000204671	0.22	rs67286172
QTS000024	ftp://ftp.ebi.ac.uk/pub/databases/spot/eQTL/sumstats/QTS000024/QTD000429/QTD000429.all.tsv.gz	ENSG00000204671	12	122652832	CT	C	chr12_122652832_CT_C	126	0.376263	0.369887	0.0940859	0.104668	INDEL	149	396	0.94882	ENSG00000204671	ENSG00000204671	0.22	rs535057135
QTS000024	ftp://ftp.ebi.ac.uk/pub/databases/spot/eQTL/sumstats/QTS000024/QTD000429/QTD000429.all.tsv.gz	ENSG00000204671	12	122652832	CT	C	chr12_122652832_CT_C	126	0.376263	0.369887	0.0940859	0.104668	INDEL	149	396	0.94882	ENSG00000204671	ENSG00000204671	0.22	rs397753946
QTS000024	ftp://ftp.ebi.ac.uk/pub/databases/spot/eQTL/sumstats/QTS000024/QTD000429/QTD000429.all.tsv.gz	ENSG00000204671	12	122652832	CTT	C	chr12_122652832_CTT_C	4	0.0126263	0.844201	0.0663773	0.33728	INDEL	5	396	0.84194	ENSG00000204671	ENSG00000204671	0.22	rs1157837526
QTS000024	ftp://ftp.ebi.ac.uk/pub/databases/spot/eQTL/sumstats/QTS000024/QTD000429/QTD000429.all.tsv.gz	ENSG00000212694	12	122652832	CT	C	chr12_122652832_CT_C	126	0.376263	0.0864761	0.16558	0.0960686	INDEL	149	396	0.94882	ENSG00000212694	ENSG00000212694	7.461	rs67286172
QTS000024	ftp://ftp.ebi.ac.uk/pub/databases/spot/eQTL/sumstats/QTS000024/QTD000429/QTD000429.all.tsv.gz	ENSG00000212694	12	122652832	CT	C	chr12_122652832_CT_C	126	0.376263	0.0864761	0.16558	0.0960686	INDEL	149	396	0.94882	ENSG00000212694	ENSG00000212694	7.461	rs535057135
QTS000024	ftp://ftp.ebi.ac.uk/pub/databases/spot/eQTL/sumstats/QTS000024/QTD000429/QTD000429.all.tsv.gz	ENSG00000212694	12	122652832	CT	C	chr12_122652832_CT_C	126	0.376263	0.0864761	0.16558	0.0960686	INDEL	149	396	0.94882	ENSG00000212694	ENSG00000212694	7.461	rs397753946
QTS000024	ftp://ftp.ebi.ac.uk/pub/databases/spot/eQTL/sumstats/QTS000024/QTD000429/QTD000429.all.tsv.gz	ENSG00000212694	12	122652832	CTT	C	chr12_122652832_CTT_C	4	0.0126263	0.265729	-0.346479	0.310364	INDEL	5	396	0.84194	ENSG00000212694	ENSG00000212694	7.461	rs1157837526
QTS000024	ftp://ftp.ebi.ac.uk/pub/databases/spot/eQTL/sumstats/QTS000024/QTD000429/QTD000429.all.tsv.gz	ENSG00000255398	12	122652832	CT	C	chr12_122652832_CT_C	126	0.376263	0.259291	0.126907	0.11215	INDEL	149	396	0.94882	ENSG00000255398	ENSG00000255398	16.309	rs67286172
QTS000024	ftp://ftp.ebi.ac.uk/pub/databases/spot/eQTL/sumstats/QTS000024/QTD000429/QTD000429.all.tsv.gz	ENSG00000255398	12	122652832	CT	C	chr12_122652832_CT_C	126	0.376263	0.259291	0.126907	0.11215	INDEL	149	396	0.94882	ENSG00000255398	ENSG00000255398	16.309	rs535057135
QTS000024	ftp://ftp.ebi.ac.uk/pub/databases/spot/eQTL/sumstats/QTS000024/QTD000429/QTD000429.all.tsv.gz	ENSG00000255398	12	122652832	CT	C	chr12_122652832_CT_C	126	0.376263	0.259291	0.126907	0.11215	INDEL	149	396	0.94882	ENSG00000255398	ENSG00000255398	16.309	rs397753946
QTS000024	ftp://ftp.ebi.ac.uk/pub/databases/spot/eQTL/sumstats/QTS000024/QTD000429/QTD000429.all.tsv.gz	ENSG00000255398	12	122652832	CTT	C	chr12_122652832_CTT_C	4	0.0126263	0.213412	-0.449942	0.360362	INDEL	5	396	0.84194	ENSG00000255398	ENSG00000255398	16.309	rs1157837526
QTS000024	ftp://ftp.ebi.ac.uk/pub/databases/spot/eQTL/sumstats/QTS000024/QTD000429/QTD000429.all.tsv.gz	ENSG00000256092	12	122652832	CT	C	chr12_122652832_CT_C	126	0.376263	0.444099	-0.0867091	0.113057	INDEL	149	396	0.94882	ENSG00000256092	ENSG00000256092	0.635	rs67286172
QTS000024	ftp://ftp.ebi.ac.uk/pub/databases/spot/eQTL/sumstats/QTS000024/QTD000429/QTD000429.all.tsv.gz	ENSG00000256092	12	122652832	CT	C	chr12_122652832_CT_C	126	0.376263	0.444099	-0.0867091	0.113057	INDEL	149	396	0.94882	ENSG00000256092	ENSG00000256092	0.635	rs535057135
QTS000024	ftp://ftp.ebi.ac.uk/pub/databases/spot/eQTL/sumstats/QTS000024/QTD000429/QTD000429.all.tsv.gz	ENSG00000256092	12	122652832	CT	C	chr12_122652832_CT_C	126	0.376263	0.444099	-0.0867091	0.113057	INDEL	149	396	0.94882	ENSG00000256092	ENSG00000256092	0.635	rs397753946
QTS000024	ftp://ftp.ebi.ac.uk/pub/databases/spot/eQTL/sumstats/QTS000024/QTD000429/QTD000429.all.tsv.gz	ENSG00000256092	12	122652832	CTT	C	chr12_122652832_CTT_C	4	0.0126263	0.155758	-0.516163	0.362129	INDEL	5	396	0.84194	ENSG00000256092	ENSG00000256092	0.635	rs1157837526
QTS000024	ftp://ftp.ebi.ac.uk/pub/databases/spot/eQTL/sumstats/QTS000024/QTD000429/QTD000429.all.tsv.gz	ENSG00000256249	12	122652832	CT	C	chr12_122652832_CT_C	126	0.376263	0.36178	0.0817873	0.0894568	INDEL	149	396	0.94882	ENSG00000256249	ENSG00000256249	0.845	rs67286172
QTS000024	ftp://ftp.ebi.ac.uk/pub/databases/spot/eQTL/sumstats/QTS000024/QTD000429/QTD000429.all.tsv.gz	ENSG00000256249	12	122652832	CT	C	chr12_122652832_CT_C	126	0.376263	0.36178	0.0817873	0.0894568	INDEL	149	396	0.94882	ENSG00000256249	ENSG00000256249	0.845	rs535057135
QTS000024	ftp://ftp.ebi.ac.uk/pub/databases/spot/eQTL/sumstats/QTS000024/QTD000429/QTD000429.all.tsv.gz	ENSG00000256249	12	122652832	CT	C	chr12_122652832_CT_C	126	0.376263	0.36178	0.0817873	0.0894568	INDEL	149	396	0.94882	ENSG00000256249	ENSG00000256249	0.845	rs397753946
QTS000024	ftp://ftp.ebi.ac.uk/pub/databases/spot/eQTL/sumstats/QTS000024/QTD000429/QTD000429.all.tsv.gz	ENSG00000256249	12	122652832	CTT	C	chr12_122652832_CTT_C	4	0.0126263	0.381439	-0.252428	0.287712	INDEL	5	396	0.84194	ENSG00000256249	ENSG00000256249	0.845	rs1157837526
QTS000024	ftp://ftp.ebi.ac.uk/pub/databases/spot/eQTL/sumstats/QTS000024/QTD000429/QTD000429.all.tsv.gz	ENSG00000256811	12	122652832	CT	C	chr12_122652832_CT_C	126	0.376263	0.254359	0.10323	0.0902821	INDEL	149	396	0.94882	ENSG00000256811	ENSG00000256811	0.306	rs67286172
QTS000024	ftp://ftp.ebi.ac.uk/pub/databases/spot/eQTL/sumstats/QTS000024/QTD000429/QTD000429.all.tsv.gz	ENSG00000256811	12	122652832	CT	C	chr12_122652832_CT_C	126	0.376263	0.254359	0.10323	0.0902821	INDEL	149	396	0.94882	ENSG00000256811	ENSG00000256811	0.306	rs535057135
QTS000024	ftp://ftp.ebi.ac.uk/pub/databases/spot/eQTL/sumstats/QTS000024/QTD000429/QTD000429.all.tsv.gz	ENSG00000256811	12	122652832	CT	C	chr12_122652832_CT_C	126	0.376263	0.254359	0.10323	0.0902821	INDEL	149	396	0.94882	ENSG00000256811	ENSG00000256811	0.306	rs397753946
QTS000024	ftp://ftp.ebi.ac.uk/pub/databases/spot/eQTL/sumstats/QTS000024/QTD000429/QTD000429.all.tsv.gz	ENSG00000256811	12	122652832	CTT	C	chr12_122652832_CTT_C	4	0.0126263	0.432597	0.228757	0.290858	INDEL	5	396	0.84194	ENSG00000256811	ENSG00000256811	0.306	rs1157837526
QTS000024	ftp://ftp.ebi.ac.uk/pub/databases/spot/eQTL/sumstats/QTS000024/QTD000429/QTD000429.all.tsv.gz	ENSG00000272849	12	122652832	CT	C	chr12_122652832_CT_C	126	0.376263	0.570874	0.0504489	0.0888515	INDEL	149	396	0.94882	ENSG00000272849	ENSG00000272849	11.374	rs67286172
QTS000024	ftp://ftp.ebi.ac.uk/pub/databases/spot/eQTL/sumstats/QTS000024/QTD000429/QTD000429.all.tsv.gz	ENSG00000272849	12	122652832	CT	C	chr12_122652832_CT_C	126	0.376263	0.570874	0.0504489	0.0888515	INDEL	149	396	0.94882	ENSG00000272849	ENSG00000272849	11.374	rs535057135
QTS000024	ftp://ftp.ebi.ac.uk/pub/databases/spot/eQTL/sumstats/QTS000024/QTD000429/QTD000429.all.tsv.gz	ENSG00000272849	12	122652832	CT	C	chr12_122652832_CT_C	126	0.376263	0.570874	0.0504489	0.0888515	INDEL	149	396	0.94882	ENSG00000272849	ENSG00000272849	11.374	rs397753946
QTS000024	ftp://ftp.ebi.ac.uk/pub/databases/spot/eQTL/sumstats/QTS000024/QTD000429/QTD000429.all.tsv.gz	ENSG00000272849	12	122652832	CTT	C	chr12_122652832_CTT_C	4	0.0126263	0.558613	-0.167412	0.285697	INDEL	5	396	0.84194	ENSG00000272849	ENSG00000272849	11.374	rs1157837526
QTS000024	ftp://ftp.ebi.ac.uk/pub/databases/spot/eQTL/sumstats/QTS000024/QTD000429/QTD000429.all.tsv.gz	ENSG00000275265	12	122652832	CT	C	chr12_122652832_CT_C	126	0.376263	0.614357	0.0526547	0.104323	INDEL	149	396	0.94882	ENSG00000275265	ENSG00000275265	5.274	rs67286172
QTS000024	ftp://ftp.ebi.ac.uk/pub/databases/spot/eQTL/sumstats/QTS000024/QTD000429/QTD000429.all.tsv.gz	ENSG00000275265	12	122652832	CT	C	chr12_122652832_CT_C	126	0.376263	0.614357	0.0526547	0.104323	INDEL	149	396	0.94882	ENSG00000275265	ENSG00000275265	5.274	rs535057135
QTS000024	ftp://ftp.ebi.ac.uk/pub/databases/spot/eQTL/sumstats/QTS000024/QTD000429/QTD000429.all.tsv.gz	ENSG00000275265	12	122652832	CT	C	chr12_122652832_CT_C	126	0.376263	0.614357	0.0526547	0.104323	INDEL	149	396	0.94882	ENSG00000275265	ENSG00000275265	5.274	rs397753946
QTS000024	ftp://ftp.ebi.ac.uk/pub/databases/spot/eQTL/sumstats/QTS000024/QTD000429/QTD000429.all.tsv.gz	ENSG00000275265	12	122652832	CTT	C	chr12_122652832_CTT_C	4	0.0126263	0.993075	-0.00291771	0.335698	INDEL	5	396	0.84194	ENSG00000275265	ENSG00000275265	5.274	rs1157837526
QTS000024	ftp://ftp.ebi.ac.uk/pub/databases/spot/eQTL/sumstats/QTS000024/QTD000429/QTD000429.all.tsv.gz	ENSG00000278084	12	122652832	CT	C	chr12_122652832_CT_C	126	0.376263	0.0325046	0.188576	0.0875248	INDEL	149	396	0.94882	ENSG00000278084	ENSG00000278084	1.09	rs67286172
QTS000024	ftp://ftp.ebi.ac.uk/pub/databases/spot/eQTL/sumstats/QTS000024/QTD000429/QTD000429.all.tsv.gz	ENSG00000278084	12	122652832	CT	C	chr12_122652832_CT_C	126	0.376263	0.0325046	0.188576	0.0875248	INDEL	149	396	0.94882	ENSG00000278084	ENSG00000278084	1.09	rs535057135
QTS000024	ftp://ftp.ebi.ac.uk/pub/databases/spot/eQTL/sumstats/QTS000024/QTD000429/QTD000429.all.tsv.gz	ENSG00000278084	12	122652832	CT	C	chr12_122652832_CT_C	126	0.376263	0.0325046	0.188576	0.0875248	INDEL	149	396	0.94882	ENSG00000278084	ENSG00000278084	1.09	rs397753946
QTS000024	ftp://ftp.ebi.ac.uk/pub/databases/spot/eQTL/sumstats/QTS000024/QTD000429/QTD000429.all.tsv.gz	ENSG00000278084	12	122652832	CTT	C	chr12_122652832_CTT_C	4	0.0126263	0.31117	-0.288623	0.284195	INDEL	5	396	0.84194	ENSG00000278084	ENSG00000278084	1.09	rs1157837526
QTS000024	ftp://ftp.ebi.ac.uk/pub/databases/spot/eQTL/sumstats/QTS000024/QTD000429/QTD000429.all.tsv.gz	ENSG00000286586	12	122652832	CT	C	chr12_122652832_CT_C	126	0.376263	0.587926	0.0496026	0.0913822	INDEL	149	396	0.94882	ENSG00000286586	ENSG00000286586	0	rs67286172
QTS000024	ftp://ftp.ebi.ac.uk/pub/databases/spot/eQTL/sumstats/QTS000024/QTD000429/QTD000429.all.tsv.gz	ENSG00000286586	12	122652832	CT	C	chr12_122652832_CT_C	126	0.376263	0.587926	0.0496026	0.0913822	INDEL	149	396	0.94882	ENSG00000286586	ENSG00000286586	0	rs535057135
QTS000024	ftp://ftp.ebi.ac.uk/pub/databases/spot/eQTL/sumstats/QTS000024/QTD000429/QTD000429.all.tsv.gz	ENSG00000286586	12	122652832	CT	C	chr12_122652832_CT_C	126	0.376263	0.587926	0.0496026	0.0913822	INDEL	149	396	0.94882	ENSG00000286586	ENSG00000286586	0	rs397753946
QTS000024	ftp://ftp.ebi.ac.uk/pub/databases/spot/eQTL/sumstats/QTS000024/QTD000429/QTD000429.all.tsv.gz	ENSG00000286586	12	122652832	CTT	C	chr12_122652832_CTT_C	4	0.0126263	0.519394	-0.189626	0.293754	INDEL	5	396	0.84194	ENSG00000286586	ENSG00000286586	0	rs1157837526
QTS000024	ftp://ftp.ebi.ac.uk/pub/databases/spot/eQTL/sumstats/QTS000024/QTD000429/QTD000429.all.tsv.gz	ENSG00000033030	12	122653234	T	G	chr12_122653234_T_G	30	0.0757576	0.684938	-0.068328	0.168138	SNP	30	396	0.99581	ENSG00000033030	ENSG00000033030	17.721	rs114935901
QTS000024	ftp://ftp.ebi.ac.uk/pub/databases/spot/eQTL/sumstats/QTS000024/QTD000429/QTD000429.all.tsv.gz	ENSG00000051825	12	122653234	T	G	chr12_122653234_T_G	30	0.0757576	0.671475	0.0714355	0.168159	SNP	30	396	0.99581	ENSG00000051825	ENSG00000051825	0.881	rs114935901
QTS000024	ftp://ftp.ebi.ac.uk/pub/databases/spot/eQTL/sumstats/QTS000024/QTD000429/QTD000429.all.tsv.gz	ENSG00000086598	12	122653234	T	G	chr12_122653234_T_G	30	0.0757576	0.821506	-0.044337	0.19624	SNP	30	396	0.99581	ENSG00000086598	ENSG00000086598	115.087	rs114935901
QTS000024	ftp://ftp.ebi.ac.uk/pub/databases/spot/eQTL/sumstats/QTS000024/QTD000429/QTD000429.all.tsv.gz	ENSG00000110801	12	122653234	T	G	chr12_122653234_T_G	30	0.0757576	0.771526	-0.0386529	0.132915	SNP	30	396	0.99581	ENSG00000110801	ENSG00000110801	1.208	rs114935901
QTS000024	ftp://ftp.ebi.ac.uk/pub/databases/spot/eQTL/sumstats/QTS000024/QTD000429/QTD000429.all.tsv.gz	ENSG00000111011	12	122653234	T	G	chr12_122653234_T_G	30	0.0757576	0.720026	0.0433527	0.120768	SNP	30	396	0.99581	ENSG00000111011	ENSG00000111011	44.842	rs114935901
QTS000024	ftp://ftp.ebi.ac.uk/pub/databases/spot/eQTL/sumstats/QTS000024/QTD000429/QTD000429.all.tsv.gz	ENSG00000111328	12	122653234	T	G	chr12_122653234_T_G	30	0.0757576	0.255734	0.159719	0.140091	SNP	30	396	0.99581	ENSG00000111328	ENSG00000111328	3.773	rs114935901
QTS000024	ftp://ftp.ebi.ac.uk/pub/databases/spot/eQTL/sumstats/QTS000024/QTD000429/QTD000429.all.tsv.gz	ENSG00000111358	12	122653234	T	G	chr12_122653234_T_G	30	0.0757576	0.244315	-0.203976	0.174633	SNP	30	396	0.99581	ENSG00000111358	ENSG00000111358	10.411	rs114935901
QTS000024	ftp://ftp.ebi.ac.uk/pub/databases/spot/eQTL/sumstats/QTS000024/QTD000429/QTD000429.all.tsv.gz	ENSG00000111361	12	122653234	T	G	chr12_122653234_T_G	30	0.0757576	0.718767	0.0526363	0.145943	SNP	30	396	0.99581	ENSG00000111361	ENSG00000111361	8.063	rs114935901
QTS000024	ftp://ftp.ebi.ac.uk/pub/databases/spot/eQTL/sumstats/QTS000024/QTD000429/QTD000429.all.tsv.gz	ENSG00000111364	12	122653234	T	G	chr12_122653234_T_G	30	0.0757576	0.520517	-0.103824	0.16127	SNP	30	396	0.99581	ENSG00000111364	ENSG00000111364	2.073	rs114935901
QTS000024	ftp://ftp.ebi.ac.uk/pub/databases/spot/eQTL/sumstats/QTS000024/QTD000429/QTD000429.all.tsv.gz	ENSG00000130779	12	122653234	T	G	chr12_122653234_T_G	30	0.0757576	0.260033	0.206145	0.182459	SNP	30	396	0.99581	ENSG00000130779	ENSG00000130779	29.615	rs114935901
QTS000024	ftp://ftp.ebi.ac.uk/pub/databases/spot/eQTL/sumstats/QTS000024/QTD000429/QTD000429.all.tsv.gz	ENSG00000130787	12	122653234	T	G	chr12_122653234_T_G	30	0.0757576	0.772394	0.0377021	0.130154	SNP	30	396	0.99581	ENSG00000130787	ENSG00000130787	5.849	rs114935901
QTS000024	ftp://ftp.ebi.ac.uk/pub/databases/spot/eQTL/sumstats/QTS000024/QTD000429/QTD000429.all.tsv.gz	ENSG00000130921	12	122653234	T	G	chr12_122653234_T_G	30	0.0757576	0.784259	-0.0496283	0.181009	SNP	30	396	0.99581	ENSG00000130921	ENSG00000130921	1.005	rs114935901
QTS000024	ftp://ftp.ebi.ac.uk/pub/databases/spot/eQTL/sumstats/QTS000024/QTD000429/QTD000429.all.tsv.gz	ENSG00000139697	12	122653234	T	G	chr12_122653234_T_G	30	0.0757576	0.318832	-0.138415	0.138473	SNP	30	396	0.99581	ENSG00000139697	ENSG00000139697	19.627	rs114935901
QTS000024	ftp://ftp.ebi.ac.uk/pub/databases/spot/eQTL/sumstats/QTS000024/QTD000429/QTD000429.all.tsv.gz	ENSG00000139718	12	122653234	T	G	chr12_122653234_T_G	30	0.0757576	0.596323	0.0619797	0.116805	SNP	30	396	0.99581	ENSG00000139718	ENSG00000139718	56.3	rs114935901
QTS000024	ftp://ftp.ebi.ac.uk/pub/databases/spot/eQTL/sumstats/QTS000024/QTD000429/QTD000429.all.tsv.gz	ENSG00000139719	12	122653234	T	G	chr12_122653234_T_G	30	0.0757576	0.83127	-0.0328832	0.154108	SNP	30	396	0.99581	ENSG00000139719	ENSG00000139719	2.501	rs114935901
QTS000024	ftp://ftp.ebi.ac.uk/pub/databases/spot/eQTL/sumstats/QTS000024/QTD000429/QTD000429.all.tsv.gz	ENSG00000139722	12	122653234	T	G	chr12_122653234_T_G	30	0.0757576	0.273967	-0.171726	0.156504	SNP	30	396	0.99581	ENSG00000139722	ENSG00000139722	10.418	rs114935901
QTS000024	ftp://ftp.ebi.ac.uk/pub/databases/spot/eQTL/sumstats/QTS000024/QTD000429/QTD000429.all.tsv.gz	ENSG00000139725	12	122653234	T	G	chr12_122653234_T_G	30	0.0757576	0.217567	-0.245541	0.198451	SNP	30	396	0.99581	ENSG00000139725	ENSG00000139725	0.434	rs114935901
QTS000024	ftp://ftp.ebi.ac.uk/pub/databases/spot/eQTL/sumstats/QTS000024/QTD000429/QTD000429.all.tsv.gz	ENSG00000139726	12	122653234	T	G	chr12_122653234_T_G	30	0.0757576	0.369544	0.145917	0.162211	SNP	30	396	0.99581	ENSG00000139726	ENSG00000139726	10.041	rs114935901
QTS000024	ftp://ftp.ebi.ac.uk/pub/databases/spot/eQTL/sumstats/QTS000024/QTD000429/QTD000429.all.tsv.gz	ENSG00000150967	12	122653234	T	G	chr12_122653234_T_G	30	0.0757576	0.916299	-0.0119155	0.113219	SNP	30	396	0.99581	ENSG00000150967	ENSG00000150967	0.744	rs114935901
QTS000024	ftp://ftp.ebi.ac.uk/pub/databases/spot/eQTL/sumstats/QTS000024/QTD000429/QTD000429.all.tsv.gz	ENSG00000150977	12	122653234	T	G	chr12_122653234_T_G	30	0.0757576	0.972667	-0.00527405	0.153716	SNP	30	396	0.99581	ENSG00000150977	ENSG00000150977	73.666	rs114935901
QTS000024	ftp://ftp.ebi.ac.uk/pub/databases/spot/eQTL/sumstats/QTS000024/QTD000429/QTD000429.all.tsv.gz	ENSG00000158104	12	122653234	T	G	chr12_122653234_T_G	30	0.0757576	0.974346	0.00624036	0.193787	SNP	30	396	0.99581	ENSG00000158104	ENSG00000158104	6.237	rs114935901
QTS000024	ftp://ftp.ebi.ac.uk/pub/databases/spot/eQTL/sumstats/QTS000024/QTD000429/QTD000429.all.tsv.gz	ENSG00000175727	12	122653234	T	G	chr12_122653234_T_G	30	0.0757576	0.122842	-0.220592	0.142307	SNP	30	396	0.99581	ENSG00000175727	ENSG00000175727	6.735	rs114935901
QTS000024	ftp://ftp.ebi.ac.uk/pub/databases/spot/eQTL/sumstats/QTS000024/QTD000429/QTD000429.all.tsv.gz	ENSG00000176383	12	122653234	T	G	chr12_122653234_T_G	30	0.0757576	0.848763	0.0323714	0.169513	SNP	30	396	0.99581	ENSG00000176383	ENSG00000176383	0.781	rs114935901
QTS000024	ftp://ftp.ebi.ac.uk/pub/databases/spot/eQTL/sumstats/QTS000024/QTD000429/QTD000429.all.tsv.gz	ENSG00000182782	12	122653234	T	G	chr12_122653234_T_G	30	0.0757576	0.0470875	-0.378064	0.189126	SNP	30	396	0.99581	ENSG00000182782	ENSG00000182782	30.518	rs114935901
QTS000024	ftp://ftp.ebi.ac.uk/pub/databases/spot/eQTL/sumstats/QTS000024/QTD000429/QTD000429.all.tsv.gz	ENSG00000183955	12	122653234	T	G	chr12_122653234_T_G	30	0.0757576	0.814288	-0.0311038	0.132223	SNP	30	396	0.99581	ENSG00000183955	ENSG00000183955	7.147	rs114935901
QTS000024	ftp://ftp.ebi.ac.uk/pub/databases/spot/eQTL/sumstats/QTS000024/QTD000429/QTD000429.all.tsv.gz	ENSG00000184209	12	122653234	T	G	chr12_122653234_T_G	30	0.0757576	0.263073	0.17599	0.156768	SNP	30	396	0.99581	ENSG00000184209	ENSG00000184209	6.635	rs114935901
QTS000024	ftp://ftp.ebi.ac.uk/pub/databases/spot/eQTL/sumstats/QTS000024/QTD000429/QTD000429.all.tsv.gz	ENSG00000184445	12	122653234	T	G	chr12_122653234_T_G	30	0.0757576	0.763423	0.0640936	0.212626	SNP	30	396	0.99581	ENSG00000184445	ENSG00000184445	1.776	rs114935901
QTS000024	ftp://ftp.ebi.ac.uk/pub/databases/spot/eQTL/sumstats/QTS000024/QTD000429/QTD000429.all.tsv.gz	ENSG00000188735	12	122653234	T	G	chr12_122653234_T_G	30	0.0757576	0.09701	-0.254823	0.152764	SNP	30	396	0.99581	ENSG00000188735	ENSG00000188735	0.626	rs114935901
QTS000024	ftp://ftp.ebi.ac.uk/pub/databases/spot/eQTL/sumstats/QTS000024/QTD000429/QTD000429.all.tsv.gz	ENSG00000204671	12	122653234	T	G	chr12_122653234_T_G	30	0.0757576	0.622043	0.091485	0.185269	SNP	30	396	0.99581	ENSG00000204671	ENSG00000204671	0.22	rs114935901
QTS000024	ftp://ftp.ebi.ac.uk/pub/databases/spot/eQTL/sumstats/QTS000024/QTD000429/QTD000429.all.tsv.gz	ENSG00000212694	12	122653234	T	G	chr12_122653234_T_G	30	0.0757576	0.0603267	0.320395	0.169513	SNP	30	396	0.99581	ENSG00000212694	ENSG00000212694	7.461	rs114935901
QTS000024	ftp://ftp.ebi.ac.uk/pub/databases/spot/eQTL/sumstats/QTS000024/QTD000429/QTD000429.all.tsv.gz	ENSG00000255398	12	122653234	T	G	chr12_122653234_T_G	30	0.0757576	0.178666	-0.2672	0.197918	SNP	30	396	0.99581	ENSG00000255398	ENSG00000255398	16.309	rs114935901
QTS000024	ftp://ftp.ebi.ac.uk/pub/databases/spot/eQTL/sumstats/QTS000024/QTD000429/QTD000429.all.tsv.gz	ENSG00000256092	12	122653234	T	G	chr12_122653234_T_G	30	0.0757576	0.591127	0.107616	0.199974	SNP	30	396	0.99581	ENSG00000256092	ENSG00000256092	0.635	rs114935901
QTS000024	ftp://ftp.ebi.ac.uk/pub/databases/spot/eQTL/sumstats/QTS000024/QTD000429/QTD000429.all.tsv.gz	ENSG00000256249	12	122653234	T	G	chr12_122653234_T_G	30	0.0757576	0.130001	-0.239502	0.15747	SNP	30	396	0.99581	ENSG00000256249	ENSG00000256249	0.845	rs114935901
QTS000024	ftp://ftp.ebi.ac.uk/pub/databases/spot/eQTL/sumstats/QTS000024/QTD000429/QTD000429.all.tsv.gz	ENSG00000256811	12	122653234	T	G	chr12_122653234_T_G	30	0.0757576	0.0912262	0.269767	0.158883	SNP	30	396	0.99581	ENSG00000256811	ENSG00000256811	0.306	rs114935901
QTS000024	ftp://ftp.ebi.ac.uk/pub/databases/spot/eQTL/sumstats/QTS000024/QTD000429/QTD000429.all.tsv.gz	ENSG00000272849	12	122653234	T	G	chr12_122653234_T_G	30	0.0757576	0.342652	0.149164	0.156783	SNP	30	396	0.99581	ENSG00000272849	ENSG00000272849	11.374	rs114935901
QTS000024	ftp://ftp.ebi.ac.uk/pub/databases/spot/eQTL/sumstats/QTS000024/QTD000429/QTD000429.all.tsv.gz	ENSG00000275265	12	122653234	T	G	chr12_122653234_T_G	30	0.0757576	0.708178	-0.0691416	0.184433	SNP	30	396	0.99581	ENSG00000275265	ENSG00000275265	5.274	rs114935901
QTS000024	ftp://ftp.ebi.ac.uk/pub/databases/spot/eQTL/sumstats/QTS000024/QTD000429/QTD000429.all.tsv.gz	ENSG00000278084	12	122653234	T	G	chr12_122653234_T_G	30	0.0757576	0.450726	0.118205	0.156393	SNP	30	396	0.99581	ENSG00000278084	ENSG00000278084	1.09	rs114935901
QTS000024	ftp://ftp.ebi.ac.uk/pub/databases/spot/eQTL/sumstats/QTS000024/QTD000429/QTD000429.all.tsv.gz	ENSG00000286586	12	122653234	T	G	chr12_122653234_T_G	30	0.0757576	0.557424	-0.0949113	0.161482	SNP	30	396	0.99581	ENSG00000286586	ENSG00000286586	0	rs114935901
QTS000024	ftp://ftp.ebi.ac.uk/pub/databases/spot/eQTL/sumstats/QTS000024/QTD000429/QTD000429.all.tsv.gz	ENSG00000033030	12	122653247	A	G	chr12_122653247_A_G	120	0.378788	0.00354753	0.257522	0.0871734	SNP	246	396	0.96541	ENSG00000033030	ENSG00000033030	17.721	rs11059237
QTS000024	ftp://ftp.ebi.ac.uk/pub/databases/spot/eQTL/sumstats/QTS000024/QTD000429/QTD000429.all.tsv.gz	ENSG00000051825	12	122653247	A	G	chr12_122653247_A_G	120	0.378788	0.760893	0.0271909	0.0892199	SNP	246	396	0.96541	ENSG00000051825	ENSG00000051825	0.881	rs11059237
QTS000024	ftp://ftp.ebi.ac.uk/pub/databases/spot/eQTL/sumstats/QTS000024/QTD000429/QTD000429.all.tsv.gz	ENSG00000086598	12	122653247	A	G	chr12_122653247_A_G	120	0.378788	0.400545	-0.0875535	0.103907	SNP	246	396	0.96541	ENSG00000086598	ENSG00000086598	115.087	rs11059237
QTS000024	ftp://ftp.ebi.ac.uk/pub/databases/spot/eQTL/sumstats/QTS000024/QTD000429/QTD000429.all.tsv.gz	ENSG00000110801	12	122653247	A	G	chr12_122653247_A_G	120	0.378788	0.212563	0.0878394	0.0702203	SNP	246	396	0.96541	ENSG00000110801	ENSG00000110801	1.208	rs11059237
QTS000024	ftp://ftp.ebi.ac.uk/pub/databases/spot/eQTL/sumstats/QTS000024/QTD000429/QTD000429.all.tsv.gz	ENSG00000111011	12	122653247	A	G	chr12_122653247_A_G	120	0.378788	0.164156	0.0890395	0.0637439	SNP	246	396	0.96541	ENSG00000111011	ENSG00000111011	44.842	rs11059237
QTS000024	ftp://ftp.ebi.ac.uk/pub/databases/spot/eQTL/sumstats/QTS000024/QTD000429/QTD000429.all.tsv.gz	ENSG00000111328	12	122653247	A	G	chr12_122653247_A_G	120	0.378788	0.0179893	-0.175324	0.0734391	SNP	246	396	0.96541	ENSG00000111328	ENSG00000111328	3.773	rs11059237
QTS000024	ftp://ftp.ebi.ac.uk/pub/databases/spot/eQTL/sumstats/QTS000024/QTD000429/QTD000429.all.tsv.gz	ENSG00000111358	12	122653247	A	G	chr12_122653247_A_G	120	0.378788	0.944565	-0.00647385	0.0929762	SNP	246	396	0.96541	ENSG00000111358	ENSG00000111358	10.411	rs11059237
QTS000024	ftp://ftp.ebi.ac.uk/pub/databases/spot/eQTL/sumstats/QTS000024/QTD000429/QTD000429.all.tsv.gz	ENSG00000111361	12	122653247	A	G	chr12_122653247_A_G	120	0.378788	0.58265	0.0425963	0.0773779	SNP	246	396	0.96541	ENSG00000111361	ENSG00000111361	8.063	rs11059237
QTS000024	ftp://ftp.ebi.ac.uk/pub/databases/spot/eQTL/sumstats/QTS000024/QTD000429/QTD000429.all.tsv.gz	ENSG00000111364	12	122653247	A	G	chr12_122653247_A_G	120	0.378788	0.743171	0.0280952	0.085616	SNP	246	396	0.96541	ENSG00000111364	ENSG00000111364	2.073	rs11059237
QTS000024	ftp://ftp.ebi.ac.uk/pub/databases/spot/eQTL/sumstats/QTS000024/QTD000429/QTD000429.all.tsv.gz	ENSG00000130779	12	122653247	A	G	chr12_122653247_A_G	120	0.378788	0.422284	-0.0779741	0.09695	SNP	246	396	0.96541	ENSG00000130779	ENSG00000130779	29.615	rs11059237
QTS000024	ftp://ftp.ebi.ac.uk/pub/databases/spot/eQTL/sumstats/QTS000024/QTD000429/QTD000429.all.tsv.gz	ENSG00000130787	12	122653247	A	G	chr12_122653247_A_G	120	0.378788	0.477965	-0.0490331	0.0689597	SNP	246	396	0.96541	ENSG00000130787	ENSG00000130787	5.849	rs11059237
QTS000024	ftp://ftp.ebi.ac.uk/pub/databases/spot/eQTL/sumstats/QTS000024/QTD000429/QTD000429.all.tsv.gz	ENSG00000130921	12	122653247	A	G	chr12_122653247_A_G	120	0.378788	0.577686	-0.0535193	0.095953	SNP	246	396	0.96541	ENSG00000130921	ENSG00000130921	1.005	rs11059237
QTS000024	ftp://ftp.ebi.ac.uk/pub/databases/spot/eQTL/sumstats/QTS000024/QTD000429/QTD000429.all.tsv.gz	ENSG00000139697	12	122653247	A	G	chr12_122653247_A_G	120	0.378788	0.444879	-0.0563006	0.0735344	SNP	246	396	0.96541	ENSG00000139697	ENSG00000139697	19.627	rs11059237
QTS000024	ftp://ftp.ebi.ac.uk/pub/databases/spot/eQTL/sumstats/QTS000024/QTD000429/QTD000429.all.tsv.gz	ENSG00000139718	12	122653247	A	G	chr12_122653247_A_G	120	0.378788	0.892659	0.00837832	0.062003	SNP	246	396	0.96541	ENSG00000139718	ENSG00000139718	56.3	rs11059237
QTS000024	ftp://ftp.ebi.ac.uk/pub/databases/spot/eQTL/sumstats/QTS000024/QTD000429/QTD000429.all.tsv.gz	ENSG00000139719	12	122653247	A	G	chr12_122653247_A_G	120	0.378788	0.10032	0.134037	0.0811531	SNP	246	396	0.96541	ENSG00000139719	ENSG00000139719	2.501	rs11059237
QTS000024	ftp://ftp.ebi.ac.uk/pub/databases/spot/eQTL/sumstats/QTS000024/QTD000429/QTD000429.all.tsv.gz	ENSG00000139722	12	122653247	A	G	chr12_122653247_A_G	120	0.378788	0.242081	0.097382	0.0829773	SNP	246	396	0.96541	ENSG00000139722	ENSG00000139722	10.418	rs11059237
QTS000024	ftp://ftp.ebi.ac.uk/pub/databases/spot/eQTL/sumstats/QTS000024/QTD000429/QTD000429.all.tsv.gz	ENSG00000139725	12	122653247	A	G	chr12_122653247_A_G	120	0.378788	0.062721	0.196074	0.104708	SNP	246	396	0.96541	ENSG00000139725	ENSG00000139725	0.434	rs11059237
QTS000024	ftp://ftp.ebi.ac.uk/pub/databases/spot/eQTL/sumstats/QTS000024/QTD000429/QTD000429.all.tsv.gz	ENSG00000139726	12	122653247	A	G	chr12_122653247_A_G	120	0.378788	8.00931e-05	0.333448	0.0826358	SNP	246	396	0.96541	ENSG00000139726	ENSG00000139726	10.041	rs11059237
QTS000024	ftp://ftp.ebi.ac.uk/pub/databases/spot/eQTL/sumstats/QTS000024/QTD000429/QTD000429.all.tsv.gz	ENSG00000150967	12	122653247	A	G	chr12_122653247_A_G	120	0.378788	0.0992852	0.0987627	0.0596126	SNP	246	396	0.96541	ENSG00000150967	ENSG00000150967	0.744	rs11059237
QTS000024	ftp://ftp.ebi.ac.uk/pub/databases/spot/eQTL/sumstats/QTS000024/QTD000429/QTD000429.all.tsv.gz	ENSG00000150977	12	122653247	A	G	chr12_122653247_A_G	120	0.378788	0.235736	0.0966266	0.0812245	SNP	246	396	0.96541	ENSG00000150977	ENSG00000150977	73.666	rs11059237
QTS000024	ftp://ftp.ebi.ac.uk/pub/databases/spot/eQTL/sumstats/QTS000024/QTD000429/QTD000429.all.tsv.gz	ENSG00000158104	12	122653247	A	G	chr12_122653247_A_G	120	0.378788	0.249499	0.11832	0.10242	SNP	246	396	0.96541	ENSG00000158104	ENSG00000158104	6.237	rs11059237
QTS000024	ftp://ftp.ebi.ac.uk/pub/databases/spot/eQTL/sumstats/QTS000024/QTD000429/QTD000429.all.tsv.gz	ENSG00000175727	12	122653247	A	G	chr12_122653247_A_G	120	0.378788	0.918735	0.00776246	0.0759775	SNP	246	396	0.96541	ENSG00000175727	ENSG00000175727	6.735	rs11059237
QTS000024	ftp://ftp.ebi.ac.uk/pub/databases/spot/eQTL/sumstats/QTS000024/QTD000429/QTD000429.all.tsv.gz	ENSG00000176383	12	122653247	A	G	chr12_122653247_A_G	120	0.378788	0.420419	-0.0724872	0.089766	SNP	246	396	0.96541	ENSG00000176383	ENSG00000176383	0.781	rs11059237
QTS000024	ftp://ftp.ebi.ac.uk/pub/databases/spot/eQTL/sumstats/QTS000024/QTD000429/QTD000429.all.tsv.gz	ENSG00000182782	12	122653247	A	G	chr12_122653247_A_G	120	0.378788	0.406457	0.0842205	0.101219	SNP	246	396	0.96541	ENSG00000182782	ENSG00000182782	30.518	rs11059237
QTS000024	ftp://ftp.ebi.ac.uk/pub/databases/spot/eQTL/sumstats/QTS000024/QTD000429/QTD000429.all.tsv.gz	ENSG00000183955	12	122653247	A	G	chr12_122653247_A_G	120	0.378788	0.160832	0.0982359	0.0697705	SNP	246	396	0.96541	ENSG00000183955	ENSG00000183955	7.147	rs11059237
QTS000024	ftp://ftp.ebi.ac.uk/pub/databases/spot/eQTL/sumstats/QTS000024/QTD000429/QTD000429.all.tsv.gz	ENSG00000184209	12	122653247	A	G	chr12_122653247_A_G	120	0.378788	0.103271	0.135637	0.0828379	SNP	246	396	0.96541	ENSG00000184209	ENSG00000184209	6.635	rs11059237
QTS000024	ftp://ftp.ebi.ac.uk/pub/databases/spot/eQTL/sumstats/QTS000024/QTD000429/QTD000429.all.tsv.gz	ENSG00000184445	12	122653247	A	G	chr12_122653247_A_G	120	0.378788	0.57218	0.0637815	0.112715	SNP	246	396	0.96541	ENSG00000184445	ENSG00000184445	1.776	rs11059237
QTS000024	ftp://ftp.ebi.ac.uk/pub/databases/spot/eQTL/sumstats/QTS000024/QTD000429/QTD000429.all.tsv.gz	ENSG00000188735	12	122653247	A	G	chr12_122653247_A_G	120	0.378788	0.638535	0.0383941	0.081597	SNP	246	396	0.96541	ENSG00000188735	ENSG00000188735	0.626	rs11059237
QTS000024	ftp://ftp.ebi.ac.uk/pub/databases/spot/eQTL/sumstats/QTS000024/QTD000429/QTD000429.all.tsv.gz	ENSG00000204671	12	122653247	A	G	chr12_122653247_A_G	120	0.378788	0.471307	0.0708861	0.0982004	SNP	246	396	0.96541	ENSG00000204671	ENSG00000204671	0.22	rs11059237
QTS000024	ftp://ftp.ebi.ac.uk/pub/databases/spot/eQTL/sumstats/QTS000024/QTD000429/QTD000429.all.tsv.gz	ENSG00000212694	12	122653247	A	G	chr12_122653247_A_G	120	0.378788	0.054138	0.174191	0.0898725	SNP	246	396	0.96541	ENSG00000212694	ENSG00000212694	7.461	rs11059237
QTS000024	ftp://ftp.ebi.ac.uk/pub/databases/spot/eQTL/sumstats/QTS000024/QTD000429/QTD000429.all.tsv.gz	ENSG00000255398	12	122653247	A	G	chr12_122653247_A_G	120	0.378788	0.320002	0.104922	0.10522	SNP	246	396	0.96541	ENSG00000255398	ENSG00000255398	16.309	rs11059237
QTS000024	ftp://ftp.ebi.ac.uk/pub/databases/spot/eQTL/sumstats/QTS000024/QTD000429/QTD000429.all.tsv.gz	ENSG00000256092	12	122653247	A	G	chr12_122653247_A_G	120	0.378788	0.588789	-0.0574439	0.106074	SNP	246	396	0.96541	ENSG00000256092	ENSG00000256092	0.635	rs11059237
QTS000024	ftp://ftp.ebi.ac.uk/pub/databases/spot/eQTL/sumstats/QTS000024/QTD000429/QTD000429.all.tsv.gz	ENSG00000256249	12	122653247	A	G	chr12_122653247_A_G	120	0.378788	0.546883	0.0506819	0.0839715	SNP	246	396	0.96541	ENSG00000256249	ENSG00000256249	0.845	rs11059237
QTS000024	ftp://ftp.ebi.ac.uk/pub/databases/spot/eQTL/sumstats/QTS000024/QTD000429/QTD000429.all.tsv.gz	ENSG00000256811	12	122653247	A	G	chr12_122653247_A_G	120	0.378788	0.953616	0.00494732	0.0849385	SNP	246	396	0.96541	ENSG00000256811	ENSG00000256811	0.306	rs11059237
QTS000024	ftp://ftp.ebi.ac.uk/pub/databases/spot/eQTL/sumstats/QTS000024/QTD000429/QTD000429.all.tsv.gz	ENSG00000272849	12	122653247	A	G	chr12_122653247_A_G	120	0.378788	0.0672287	0.152088	0.0826081	SNP	246	396	0.96541	ENSG00000272849	ENSG00000272849	11.374	rs11059237
QTS000024	ftp://ftp.ebi.ac.uk/pub/databases/spot/eQTL/sumstats/QTS000024/QTD000429/QTD000429.all.tsv.gz	ENSG00000275265	12	122653247	A	G	chr12_122653247_A_G	120	0.378788	0.685225	-0.0397157	0.0978244	SNP	246	396	0.96541	ENSG00000275265	ENSG00000275265	5.274	rs11059237
QTS000024	ftp://ftp.ebi.ac.uk/pub/databases/spot/eQTL/sumstats/QTS000024/QTD000429/QTD000429.all.tsv.gz	ENSG00000278084	12	122653247	A	G	chr12_122653247_A_G	120	0.378788	0.233773	0.098874	0.0827646	SNP	246	396	0.96541	ENSG00000278084	ENSG00000278084	1.09	rs11059237
QTS000024	ftp://ftp.ebi.ac.uk/pub/databases/spot/eQTL/sumstats/QTS000024/QTD000429/QTD000429.all.tsv.gz	ENSG00000286586	12	122653247	A	G	chr12_122653247_A_G	120	0.378788	0.830406	0.0183874	0.085727	SNP	246	396	0.96541	ENSG00000286586	ENSG00000286586	0	rs11059237
QTS000024	ftp://ftp.ebi.ac.uk/pub/databases/spot/eQTL/sumstats/QTS000024/QTD000429/QTD000429.all.tsv.gz	ENSG00000033030	12	122653335	G	A	chr12_122653335_G_A	25	0.0681818	0.0344595	0.339852	0.159512	SNP	27	396	0.99078	ENSG00000033030	ENSG00000033030	17.721	rs74701512
QTS000024	ftp://ftp.ebi.ac.uk/pub/databases/spot/eQTL/sumstats/QTS000024/QTD000429/QTD000429.all.tsv.gz	ENSG00000051825	12	122653335	G	A	chr12_122653335_G_A	25	0.0681818	0.0521108	0.31249	0.159844	SNP	27	396	0.99078	ENSG00000051825	ENSG00000051825	0.881	rs74701512
QTS000024	ftp://ftp.ebi.ac.uk/pub/databases/spot/eQTL/sumstats/QTS000024/QTD000429/QTD000429.all.tsv.gz	ENSG00000086598	12	122653335	G	A	chr12_122653335_G_A	25	0.0681818	0.429149	-0.149041	0.188086	SNP	27	396	0.99078	ENSG00000086598	ENSG00000086598	115.087	rs74701512
QTS000024	ftp://ftp.ebi.ac.uk/pub/databases/spot/eQTL/sumstats/QTS000024/QTD000429/QTD000429.all.tsv.gz	ENSG00000110801	12	122653335	G	A	chr12_122653335_G_A	25	0.0681818	0.717072	0.0463018	0.127576	SNP	27	396	0.99078	ENSG00000110801	ENSG00000110801	1.208	rs74701512
QTS000024	ftp://ftp.ebi.ac.uk/pub/databases/spot/eQTL/sumstats/QTS000024/QTD000429/QTD000429.all.tsv.gz	ENSG00000111011	12	122653335	G	A	chr12_122653335_G_A	25	0.0681818	0.103052	0.188634	0.115131	SNP	27	396	0.99078	ENSG00000111011	ENSG00000111011	44.842	rs74701512
QTS000024	ftp://ftp.ebi.ac.uk/pub/databases/spot/eQTL/sumstats/QTS000024/QTD000429/QTD000429.all.tsv.gz	ENSG00000111328	12	122653335	G	A	chr12_122653335_G_A	25	0.0681818	0.152328	-0.192896	0.134203	SNP	27	396	0.99078	ENSG00000111328	ENSG00000111328	3.773	rs74701512
QTS000024	ftp://ftp.ebi.ac.uk/pub/databases/spot/eQTL/sumstats/QTS000024/QTD000429/QTD000429.all.tsv.gz	ENSG00000111358	12	122653335	G	A	chr12_122653335_G_A	25	0.0681818	0.843018	0.0333658	0.168246	SNP	27	396	0.99078	ENSG00000111358	ENSG00000111358	10.411	rs74701512
QTS000024	ftp://ftp.ebi.ac.uk/pub/databases/spot/eQTL/sumstats/QTS000024/QTD000429/QTD000429.all.tsv.gz	ENSG00000111361	12	122653335	G	A	chr12_122653335_G_A	25	0.0681818	0.361791	-0.127839	0.13983	SNP	27	396	0.99078	ENSG00000111361	ENSG00000111361	8.063	rs74701512
QTS000024	ftp://ftp.ebi.ac.uk/pub/databases/spot/eQTL/sumstats/QTS000024/QTD000429/QTD000429.all.tsv.gz	ENSG00000111364	12	122653335	G	A	chr12_122653335_G_A	25	0.0681818	0.0939884	0.25892	0.153801	SNP	27	396	0.99078	ENSG00000111364	ENSG00000111364	2.073	rs74701512
QTS000024	ftp://ftp.ebi.ac.uk/pub/databases/spot/eQTL/sumstats/QTS000024/QTD000429/QTD000429.all.tsv.gz	ENSG00000130779	12	122653335	G	A	chr12_122653335_G_A	25	0.0681818	0.594794	-0.0935803	0.175627	SNP	27	396	0.99078	ENSG00000130779	ENSG00000130779	29.615	rs74701512
QTS000024	ftp://ftp.ebi.ac.uk/pub/databases/spot/eQTL/sumstats/QTS000024/QTD000429/QTD000429.all.tsv.gz	ENSG00000130787	12	122653335	G	A	chr12_122653335_G_A	25	0.0681818	0.778499	-0.0351955	0.124944	SNP	27	396	0.99078	ENSG00000130787	ENSG00000130787	5.849	rs74701512
QTS000024	ftp://ftp.ebi.ac.uk/pub/databases/spot/eQTL/sumstats/QTS000024/QTD000429/QTD000429.all.tsv.gz	ENSG00000130921	12	122653335	G	A	chr12_122653335_G_A	25	0.0681818	0.737506	0.05832	0.173743	SNP	27	396	0.99078	ENSG00000130921	ENSG00000130921	1.005	rs74701512
QTS000024	ftp://ftp.ebi.ac.uk/pub/databases/spot/eQTL/sumstats/QTS000024/QTD000429/QTD000429.all.tsv.gz	ENSG00000139697	12	122653335	G	A	chr12_122653335_G_A	25	0.0681818	0.504025	-0.0891278	0.133127	SNP	27	396	0.99078	ENSG00000139697	ENSG00000139697	19.627	rs74701512
QTS000024	ftp://ftp.ebi.ac.uk/pub/databases/spot/eQTL/sumstats/QTS000024/QTD000429/QTD000429.all.tsv.gz	ENSG00000139718	12	122653335	G	A	chr12_122653335_G_A	25	0.0681818	0.135616	-0.167178	0.111532	SNP	27	396	0.99078	ENSG00000139718	ENSG00000139718	56.3	rs74701512
QTS000024	ftp://ftp.ebi.ac.uk/pub/databases/spot/eQTL/sumstats/QTS000024/QTD000429/QTD000429.all.tsv.gz	ENSG00000139719	12	122653335	G	A	chr12_122653335_G_A	25	0.0681818	0.192794	0.192507	0.14727	SNP	27	396	0.99078	ENSG00000139719	ENSG00000139719	2.501	rs74701512
QTS000024	ftp://ftp.ebi.ac.uk/pub/databases/spot/eQTL/sumstats/QTS000024/QTD000429/QTD000429.all.tsv.gz	ENSG00000139722	12	122653335	G	A	chr12_122653335_G_A	25	0.0681818	0.260193	0.16965	0.150208	SNP	27	396	0.99078	ENSG00000139722	ENSG00000139722	10.418	rs74701512
QTS000024	ftp://ftp.ebi.ac.uk/pub/databases/spot/eQTL/sumstats/QTS000024/QTD000429/QTD000429.all.tsv.gz	ENSG00000139725	12	122653335	G	A	chr12_122653335_G_A	25	0.0681818	0.0804288	0.333491	0.189705	SNP	27	396	0.99078	ENSG00000139725	ENSG00000139725	0.434	rs74701512
QTS000024	ftp://ftp.ebi.ac.uk/pub/databases/spot/eQTL/sumstats/QTS000024/QTD000429/QTD000429.all.tsv.gz	ENSG00000139726	12	122653335	G	A	chr12_122653335_G_A	25	0.0681818	0.495606	-0.10642	0.155861	SNP	27	396	0.99078	ENSG00000139726	ENSG00000139726	10.041	rs74701512
QTS000024	ftp://ftp.ebi.ac.uk/pub/databases/spot/eQTL/sumstats/QTS000024/QTD000429/QTD000429.all.tsv.gz	ENSG00000150967	12	122653335	G	A	chr12_122653335_G_A	25	0.0681818	0.352078	0.10116	0.108431	SNP	27	396	0.99078	ENSG00000150967	ENSG00000150967	0.744	rs74701512
QTS000024	ftp://ftp.ebi.ac.uk/pub/databases/spot/eQTL/sumstats/QTS000024/QTD000429/QTD000429.all.tsv.gz	ENSG00000150977	12	122653335	G	A	chr12_122653335_G_A	25	0.0681818	0.112564	0.23366	0.146547	SNP	27	396	0.99078	ENSG00000150977	ENSG00000150977	73.666	rs74701512
QTS000024	ftp://ftp.ebi.ac.uk/pub/databases/spot/eQTL/sumstats/QTS000024/QTD000429/QTD000429.all.tsv.gz	ENSG00000158104	12	122653335	G	A	chr12_122653335_G_A	25	0.0681818	0.571794	0.10528	0.185865	SNP	27	396	0.99078	ENSG00000158104	ENSG00000158104	6.237	rs74701512
QTS000024	ftp://ftp.ebi.ac.uk/pub/databases/spot/eQTL/sumstats/QTS000024/QTD000429/QTD000429.all.tsv.gz	ENSG00000175727	12	122653335	G	A	chr12_122653335_G_A	25	0.0681818	0.740275	-0.0456362	0.137461	SNP	27	396	0.99078	ENSG00000175727	ENSG00000175727	6.735	rs74701512
QTS000024	ftp://ftp.ebi.ac.uk/pub/databases/spot/eQTL/sumstats/QTS000024/QTD000429/QTD000429.all.tsv.gz	ENSG00000176383	12	122653335	G	A	chr12_122653335_G_A	25	0.0681818	0.0093517	-0.41964	0.159758	SNP	27	396	0.99078	ENSG00000176383	ENSG00000176383	0.781	rs74701512
QTS000024	ftp://ftp.ebi.ac.uk/pub/databases/spot/eQTL/sumstats/QTS000024/QTD000429/QTD000429.all.tsv.gz	ENSG00000182782	12	122653335	G	A	chr12_122653335_G_A	25	0.0681818	0.966083	0.00781434	0.183524	SNP	27	396	0.99078	ENSG00000182782	ENSG00000182782	30.518	rs74701512
QTS000024	ftp://ftp.ebi.ac.uk/pub/databases/spot/eQTL/sumstats/QTS000024/QTD000429/QTD000429.all.tsv.gz	ENSG00000183955	12	122653335	G	A	chr12_122653335_G_A	25	0.0681818	0.88844	-0.017832	0.126941	SNP	27	396	0.99078	ENSG00000183955	ENSG00000183955	7.147	rs74701512
QTS000024	ftp://ftp.ebi.ac.uk/pub/databases/spot/eQTL/sumstats/QTS000024/QTD000429/QTD000429.all.tsv.gz	ENSG00000184209	12	122653335	G	A	chr12_122653335_G_A	25	0.0681818	0.805703	0.0371917	0.150983	SNP	27	396	0.99078	ENSG00000184209	ENSG00000184209	6.635	rs74701512
QTS000024	ftp://ftp.ebi.ac.uk/pub/databases/spot/eQTL/sumstats/QTS000024/QTD000429/QTD000429.all.tsv.gz	ENSG00000184445	12	122653335	G	A	chr12_122653335_G_A	25	0.0681818	0.531778	0.127768	0.203944	SNP	27	396	0.99078	ENSG00000184445	ENSG00000184445	1.776	rs74701512
QTS000024	ftp://ftp.ebi.ac.uk/pub/databases/spot/eQTL/sumstats/QTS000024/QTD000429/QTD000429.all.tsv.gz	ENSG00000188735	12	122653335	G	A	chr12_122653335_G_A	25	0.0681818	0.480428	0.104331	0.147557	SNP	27	396	0.99078	ENSG00000188735	ENSG00000188735	0.626	rs74701512
QTS000024	ftp://ftp.ebi.ac.uk/pub/databases/spot/eQTL/sumstats/QTS000024/QTD000429/QTD000429.all.tsv.gz	ENSG00000204671	12	122653335	G	A	chr12_122653335_G_A	25	0.0681818	0.625207	0.0870254	0.177853	SNP	27	396	0.99078	ENSG00000204671	ENSG00000204671	0.22	rs74701512
QTS000024	ftp://ftp.ebi.ac.uk/pub/databases/spot/eQTL/sumstats/QTS000024/QTD000429/QTD000429.all.tsv.gz	ENSG00000212694	12	122653335	G	A	chr12_122653335_G_A	25	0.0681818	0.242172	0.192071	0.163691	SNP	27	396	0.99078	ENSG00000212694	ENSG00000212694	7.461	rs74701512
QTS000024	ftp://ftp.ebi.ac.uk/pub/databases/spot/eQTL/sumstats/QTS000024/QTD000429/QTD000429.all.tsv.gz	ENSG00000255398	12	122653335	G	A	chr12_122653335_G_A	25	0.0681818	0.586478	-0.103959	0.190782	SNP	27	396	0.99078	ENSG00000255398	ENSG00000255398	16.309	rs74701512
QTS000024	ftp://ftp.ebi.ac.uk/pub/databases/spot/eQTL/sumstats/QTS000024/QTD000429/QTD000429.all.tsv.gz	ENSG00000256092	12	122653335	G	A	chr12_122653335_G_A	25	0.0681818	0.495944	0.130906	0.191875	SNP	27	396	0.99078	ENSG00000256092	ENSG00000256092	0.635	rs74701512
QTS000024	ftp://ftp.ebi.ac.uk/pub/databases/spot/eQTL/sumstats/QTS000024/QTD000429/QTD000429.all.tsv.gz	ENSG00000256249	12	122653335	G	A	chr12_122653335_G_A	25	0.0681818	0.223907	-0.184883	0.151502	SNP	27	396	0.99078	ENSG00000256249	ENSG00000256249	0.845	rs74701512
QTS000024	ftp://ftp.ebi.ac.uk/pub/databases/spot/eQTL/sumstats/QTS000024/QTD000429/QTD000429.all.tsv.gz	ENSG00000256811	12	122653335	G	A	chr12_122653335_G_A	25	0.0681818	0.00600166	-0.418606	0.15057	SNP	27	396	0.99078	ENSG00000256811	ENSG00000256811	0.306	rs74701512
QTS000024	ftp://ftp.ebi.ac.uk/pub/databases/spot/eQTL/sumstats/QTS000024/QTD000429/QTD000429.all.tsv.gz	ENSG00000272849	12	122653335	G	A	chr12_122653335_G_A	25	0.0681818	0.0670936	0.275373	0.149497	SNP	27	396	0.99078	ENSG00000272849	ENSG00000272849	11.374	rs74701512
QTS000024	ftp://ftp.ebi.ac.uk/pub/databases/spot/eQTL/sumstats/QTS000024/QTD000429/QTD000429.all.tsv.gz	ENSG00000275265	12	122653335	G	A	chr12_122653335_G_A	25	0.0681818	0.549952	-0.105978	0.176942	SNP	27	396	0.99078	ENSG00000275265	ENSG00000275265	5.274	rs74701512
QTS000024	ftp://ftp.ebi.ac.uk/pub/databases/spot/eQTL/sumstats/QTS000024/QTD000429/QTD000429.all.tsv.gz	ENSG00000278084	12	122653335	G	A	chr12_122653335_G_A	25	0.0681818	0.204984	-0.190425	0.149704	SNP	27	396	0.99078	ENSG00000278084	ENSG00000278084	1.09	rs74701512
QTS000024	ftp://ftp.ebi.ac.uk/pub/databases/spot/eQTL/sumstats/QTS000024/QTD000429/QTD000429.all.tsv.gz	ENSG00000286586	12	122653335	G	A	chr12_122653335_G_A	25	0.0681818	0.441163	0.119577	0.15491	SNP	27	396	0.99078	ENSG00000286586	ENSG00000286586	0	rs74701512
QTS000024	ftp://ftp.ebi.ac.uk/pub/databases/spot/eQTL/sumstats/QTS000024/QTD000429/QTD000429.all.tsv.gz	ENSG00000033030	12	122653464	A	ATTTAT	chr12_122653464_A_ATTTAT	121	0.378788	0.00357411	0.258765	0.0876661	INDEL	246	396	0.95389	ENSG00000033030	ENSG00000033030	17.721	rs148235752
QTS000024	ftp://ftp.ebi.ac.uk/pub/databases/spot/eQTL/sumstats/QTS000024/QTD000429/QTD000429.all.tsv.gz	ENSG00000033030	12	122653464	A	ATTTAT	chr12_122653464_A_ATTTAT	121	0.378788	0.00357411	0.258765	0.0876661	INDEL	246	396	0.95389	ENSG00000033030	ENSG00000033030	17.721	rs57848455
QTS000024	ftp://ftp.ebi.ac.uk/pub/databases/spot/eQTL/sumstats/QTS000024/QTD000429/QTD000429.all.tsv.gz	ENSG00000051825	12	122653464	A	ATTTAT	chr12_122653464_A_ATTTAT	121	0.378788	0.969432	0.00344374	0.0897432	INDEL	246	396	0.95389	ENSG00000051825	ENSG00000051825	0.881	rs148235752
QTS000024	ftp://ftp.ebi.ac.uk/pub/databases/spot/eQTL/sumstats/QTS000024/QTD000429/QTD000429.all.tsv.gz	ENSG00000051825	12	122653464	A	ATTTAT	chr12_122653464_A_ATTTAT	121	0.378788	0.969432	0.00344374	0.0897432	INDEL	246	396	0.95389	ENSG00000051825	ENSG00000051825	0.881	rs57848455
QTS000024	ftp://ftp.ebi.ac.uk/pub/databases/spot/eQTL/sumstats/QTS000024/QTD000429/QTD000429.all.tsv.gz	ENSG00000086598	12	122653464	A	ATTTAT	chr12_122653464_A_ATTTAT	121	0.378788	0.406544	-0.086931	0.104496	INDEL	246	396	0.95389	ENSG00000086598	ENSG00000086598	115.087	rs148235752
QTS000024	ftp://ftp.ebi.ac.uk/pub/databases/spot/eQTL/sumstats/QTS000024/QTD000429/QTD000429.all.tsv.gz	ENSG00000086598	12	122653464	A	ATTTAT	chr12_122653464_A_ATTTAT	121	0.378788	0.406544	-0.086931	0.104496	INDEL	246	396	0.95389	ENSG00000086598	ENSG00000086598	115.087	rs57848455
QTS000024	ftp://ftp.ebi.ac.uk/pub/databases/spot/eQTL/sumstats/QTS000024/QTD000429/QTD000429.all.tsv.gz	ENSG00000110801	12	122653464	A	ATTTAT	chr12_122653464_A_ATTTAT	121	0.378788	0.27179	0.0779105	0.0706815	INDEL	246	396	0.95389	ENSG00000110801	ENSG00000110801	1.208	rs148235752
QTS000024	ftp://ftp.ebi.ac.uk/pub/databases/spot/eQTL/sumstats/QTS000024/QTD000429/QTD000429.all.tsv.gz	ENSG00000110801	12	122653464	A	ATTTAT	chr12_122653464_A_ATTTAT	121	0.378788	0.27179	0.0779105	0.0706815	INDEL	246	396	0.95389	ENSG00000110801	ENSG00000110801	1.208	rs57848455
QTS000024	ftp://ftp.ebi.ac.uk/pub/databases/spot/eQTL/sumstats/QTS000024/QTD000429/QTD000429.all.tsv.gz	ENSG00000111011	12	122653464	A	ATTTAT	chr12_122653464_A_ATTTAT	121	0.378788	0.168559	0.0886186	0.0641088	INDEL	246	396	0.95389	ENSG00000111011	ENSG00000111011	44.842	rs148235752
QTS000024	ftp://ftp.ebi.ac.uk/pub/databases/spot/eQTL/sumstats/QTS000024/QTD000429/QTD000429.all.tsv.gz	ENSG00000111011	12	122653464	A	ATTTAT	chr12_122653464_A_ATTTAT	121	0.378788	0.168559	0.0886186	0.0641088	INDEL	246	396	0.95389	ENSG00000111011	ENSG00000111011	44.842	rs57848455
QTS000024	ftp://ftp.ebi.ac.uk/pub/databases/spot/eQTL/sumstats/QTS000024/QTD000429/QTD000429.all.tsv.gz	ENSG00000111328	12	122653464	A	ATTTAT	chr12_122653464_A_ATTTAT	121	0.378788	0.025868	-0.166194	0.0739794	INDEL	246	396	0.95389	ENSG00000111328	ENSG00000111328	3.773	rs148235752
QTS000024	ftp://ftp.ebi.ac.uk/pub/databases/spot/eQTL/sumstats/QTS000024/QTD000429/QTD000429.all.tsv.gz	ENSG00000111328	12	122653464	A	ATTTAT	chr12_122653464_A_ATTTAT	121	0.378788	0.025868	-0.166194	0.0739794	INDEL	246	396	0.95389	ENSG00000111328	ENSG00000111328	3.773	rs57848455
QTS000024	ftp://ftp.ebi.ac.uk/pub/databases/spot/eQTL/sumstats/QTS000024/QTD000429/QTD000429.all.tsv.gz	ENSG00000111358	12	122653464	A	ATTTAT	chr12_122653464_A_ATTTAT	121	0.378788	0.859255	-0.0166016	0.0934913	INDEL	246	396	0.95389	ENSG00000111358	ENSG00000111358	10.411	rs148235752
QTS000024	ftp://ftp.ebi.ac.uk/pub/databases/spot/eQTL/sumstats/QTS000024/QTD000429/QTD000429.all.tsv.gz	ENSG00000111358	12	122653464	A	ATTTAT	chr12_122653464_A_ATTTAT	121	0.378788	0.859255	-0.0166016	0.0934913	INDEL	246	396	0.95389	ENSG00000111358	ENSG00000111358	10.411	rs57848455
QTS000024	ftp://ftp.ebi.ac.uk/pub/databases/spot/eQTL/sumstats/QTS000024/QTD000429/QTD000429.all.tsv.gz	ENSG00000111361	12	122653464	A	ATTTAT	chr12_122653464_A_ATTTAT	121	0.378788	0.530755	0.0488577	0.0777929	INDEL	246	396	0.95389	ENSG00000111361	ENSG00000111361	8.063	rs148235752
QTS000024	ftp://ftp.ebi.ac.uk/pub/databases/spot/eQTL/sumstats/QTS000024/QTD000429/QTD000429.all.tsv.gz	ENSG00000111361	12	122653464	A	ATTTAT	chr12_122653464_A_ATTTAT	121	0.378788	0.530755	0.0488577	0.0777929	INDEL	246	396	0.95389	ENSG00000111361	ENSG00000111361	8.063	rs57848455
QTS000024	ftp://ftp.ebi.ac.uk/pub/databases/spot/eQTL/sumstats/QTS000024/QTD000429/QTD000429.all.tsv.gz	ENSG00000111364	12	122653464	A	ATTTAT	chr12_122653464_A_ATTTAT	121	0.378788	0.670543	0.0366775	0.0860793	INDEL	246	396	0.95389	ENSG00000111364	ENSG00000111364	2.073	rs148235752
QTS000024	ftp://ftp.ebi.ac.uk/pub/databases/spot/eQTL/sumstats/QTS000024/QTD000429/QTD000429.all.tsv.gz	ENSG00000111364	12	122653464	A	ATTTAT	chr12_122653464_A_ATTTAT	121	0.378788	0.670543	0.0366775	0.0860793	INDEL	246	396	0.95389	ENSG00000111364	ENSG00000111364	2.073	rs57848455
QTS000024	ftp://ftp.ebi.ac.uk/pub/databases/spot/eQTL/sumstats/QTS000024/QTD000429/QTD000429.all.tsv.gz	ENSG00000130779	12	122653464	A	ATTTAT	chr12_122653464_A_ATTTAT	121	0.378788	0.534753	-0.0606789	0.0975634	INDEL	246	396	0.95389	ENSG00000130779	ENSG00000130779	29.615	rs148235752
QTS000024	ftp://ftp.ebi.ac.uk/pub/databases/spot/eQTL/sumstats/QTS000024/QTD000429/QTD000429.all.tsv.gz	ENSG00000130779	12	122653464	A	ATTTAT	chr12_122653464_A_ATTTAT	121	0.378788	0.534753	-0.0606789	0.0975634	INDEL	246	396	0.95389	ENSG00000130779	ENSG00000130779	29.615	rs57848455
QTS000024	ftp://ftp.ebi.ac.uk/pub/databases/spot/eQTL/sumstats/QTS000024/QTD000429/QTD000429.all.tsv.gz	ENSG00000130787	12	122653464	A	ATTTAT	chr12_122653464_A_ATTTAT	121	0.378788	0.406784	-0.0576316	0.0693118	INDEL	246	396	0.95389	ENSG00000130787	ENSG00000130787	5.849	rs148235752
QTS000024	ftp://ftp.ebi.ac.uk/pub/databases/spot/eQTL/sumstats/QTS000024/QTD000429/QTD000429.all.tsv.gz	ENSG00000130787	12	122653464	A	ATTTAT	chr12_122653464_A_ATTTAT	121	0.378788	0.406784	-0.0576316	0.0693118	INDEL	246	396	0.95389	ENSG00000130787	ENSG00000130787	5.849	rs57848455
QTS000024	ftp://ftp.ebi.ac.uk/pub/databases/spot/eQTL/sumstats/QTS000024/QTD000429/QTD000429.all.tsv.gz	ENSG00000130921	12	122653464	A	ATTTAT	chr12_122653464_A_ATTTAT	121	0.378788	0.717086	-0.0350355	0.0965389	INDEL	246	396	0.95389	ENSG00000130921	ENSG00000130921	1.005	rs148235752
QTS000024	ftp://ftp.ebi.ac.uk/pub/databases/spot/eQTL/sumstats/QTS000024/QTD000429/QTD000429.all.tsv.gz	ENSG00000130921	12	122653464	A	ATTTAT	chr12_122653464_A_ATTTAT	121	0.378788	0.717086	-0.0350355	0.0965389	INDEL	246	396	0.95389	ENSG00000130921	ENSG00000130921	1.005	rs57848455
QTS000024	ftp://ftp.ebi.ac.uk/pub/databases/spot/eQTL/sumstats/QTS000024/QTD000429/QTD000429.all.tsv.gz	ENSG00000139697	12	122653464	A	ATTTAT	chr12_122653464_A_ATTTAT	121	0.378788	0.562025	-0.0429848	0.0739974	INDEL	246	396	0.95389	ENSG00000139697	ENSG00000139697	19.627	rs148235752
QTS000024	ftp://ftp.ebi.ac.uk/pub/databases/spot/eQTL/sumstats/QTS000024/QTD000429/QTD000429.all.tsv.gz	ENSG00000139697	12	122653464	A	ATTTAT	chr12_122653464_A_ATTTAT	121	0.378788	0.562025	-0.0429848	0.0739974	INDEL	246	396	0.95389	ENSG00000139697	ENSG00000139697	19.627	rs57848455
QTS000024	ftp://ftp.ebi.ac.uk/pub/databases/spot/eQTL/sumstats/QTS000024/QTD000429/QTD000429.all.tsv.gz	ENSG00000139718	12	122653464	A	ATTTAT	chr12_122653464_A_ATTTAT	121	0.378788	0.626354	0.0303897	0.0623137	INDEL	246	396	0.95389	ENSG00000139718	ENSG00000139718	56.3	rs148235752
QTS000024	ftp://ftp.ebi.ac.uk/pub/databases/spot/eQTL/sumstats/QTS000024/QTD000429/QTD000429.all.tsv.gz	ENSG00000139718	12	122653464	A	ATTTAT	chr12_122653464_A_ATTTAT	121	0.378788	0.626354	0.0303897	0.0623137	INDEL	246	396	0.95389	ENSG00000139718	ENSG00000139718	56.3	rs57848455
QTS000024	ftp://ftp.ebi.ac.uk/pub/databases/spot/eQTL/sumstats/QTS000024/QTD000429/QTD000429.all.tsv.gz	ENSG00000139719	12	122653464	A	ATTTAT	chr12_122653464_A_ATTTAT	121	0.378788	0.144014	0.119929	0.0817354	INDEL	246	396	0.95389	ENSG00000139719	ENSG00000139719	2.501	rs148235752
QTS000024	ftp://ftp.ebi.ac.uk/pub/databases/spot/eQTL/sumstats/QTS000024/QTD000429/QTD000429.all.tsv.gz	ENSG00000139719	12	122653464	A	ATTTAT	chr12_122653464_A_ATTTAT	121	0.378788	0.144014	0.119929	0.0817354	INDEL	246	396	0.95389	ENSG00000139719	ENSG00000139719	2.501	rs57848455
QTS000024	ftp://ftp.ebi.ac.uk/pub/databases/spot/eQTL/sumstats/QTS000024/QTD000429/QTD000429.all.tsv.gz	ENSG00000139722	12	122653464	A	ATTTAT	chr12_122653464_A_ATTTAT	121	0.378788	0.423312	0.0670956	0.0836096	INDEL	246	396	0.95389	ENSG00000139722	ENSG00000139722	10.418	rs148235752
QTS000024	ftp://ftp.ebi.ac.uk/pub/databases/spot/eQTL/sumstats/QTS000024/QTD000429/QTD000429.all.tsv.gz	ENSG00000139722	12	122653464	A	ATTTAT	chr12_122653464_A_ATTTAT	121	0.378788	0.423312	0.0670956	0.0836096	INDEL	246	396	0.95389	ENSG00000139722	ENSG00000139722	10.418	rs57848455
QTS000024	ftp://ftp.ebi.ac.uk/pub/databases/spot/eQTL/sumstats/QTS000024/QTD000429/QTD000429.all.tsv.gz	ENSG00000139725	12	122653464	A	ATTTAT	chr12_122653464_A_ATTTAT	121	0.378788	0.0388348	0.218628	0.105064	INDEL	246	396	0.95389	ENSG00000139725	ENSG00000139725	0.434	rs148235752
QTS000024	ftp://ftp.ebi.ac.uk/pub/databases/spot/eQTL/sumstats/QTS000024/QTD000429/QTD000429.all.tsv.gz	ENSG00000139725	12	122653464	A	ATTTAT	chr12_122653464_A_ATTTAT	121	0.378788	0.0388348	0.218628	0.105064	INDEL	246	396	0.95389	ENSG00000139725	ENSG00000139725	0.434	rs57848455
QTS000024	ftp://ftp.ebi.ac.uk/pub/databases/spot/eQTL/sumstats/QTS000024/QTD000429/QTD000429.all.tsv.gz	ENSG00000139726	12	122653464	A	ATTTAT	chr12_122653464_A_ATTTAT	121	0.378788	6.65765e-05	0.338907	0.0830202	INDEL	246	396	0.95389	ENSG00000139726	ENSG00000139726	10.041	rs148235752
QTS000024	ftp://ftp.ebi.ac.uk/pub/databases/spot/eQTL/sumstats/QTS000024/QTD000429/QTD000429.all.tsv.gz	ENSG00000139726	12	122653464	A	ATTTAT	chr12_122653464_A_ATTTAT	121	0.378788	6.65765e-05	0.338907	0.0830202	INDEL	246	396	0.95389	ENSG00000139726	ENSG00000139726	10.041	rs57848455
QTS000024	ftp://ftp.ebi.ac.uk/pub/databases/spot/eQTL/sumstats/QTS000024/QTD000429/QTD000429.all.tsv.gz	ENSG00000150967	12	122653464	A	ATTTAT	chr12_122653464_A_ATTTAT	121	0.378788	0.169222	0.0829243	0.0600833	INDEL	246	396	0.95389	ENSG00000150967	ENSG00000150967	0.744	rs148235752
QTS000024	ftp://ftp.ebi.ac.uk/pub/databases/spot/eQTL/sumstats/QTS000024/QTD000429/QTD000429.all.tsv.gz	ENSG00000150967	12	122653464	A	ATTTAT	chr12_122653464_A_ATTTAT	121	0.378788	0.169222	0.0829243	0.0600833	INDEL	246	396	0.95389	ENSG00000150967	ENSG00000150967	0.744	rs57848455
QTS000024	ftp://ftp.ebi.ac.uk/pub/databases/spot/eQTL/sumstats/QTS000024/QTD000429/QTD000429.all.tsv.gz	ENSG00000150977	12	122653464	A	ATTTAT	chr12_122653464_A_ATTTAT	121	0.378788	0.261109	0.0921111	0.0817125	INDEL	246	396	0.95389	ENSG00000150977	ENSG00000150977	73.666	rs148235752
QTS000024	ftp://ftp.ebi.ac.uk/pub/databases/spot/eQTL/sumstats/QTS000024/QTD000429/QTD000429.all.tsv.gz	ENSG00000150977	12	122653464	A	ATTTAT	chr12_122653464_A_ATTTAT	121	0.378788	0.261109	0.0921111	0.0817125	INDEL	246	396	0.95389	ENSG00000150977	ENSG00000150977	73.666	rs57848455
QTS000024	ftp://ftp.ebi.ac.uk/pub/databases/spot/eQTL/sumstats/QTS000024/QTD000429/QTD000429.all.tsv.gz	ENSG00000158104	12	122653464	A	ATTTAT	chr12_122653464_A_ATTTAT	121	0.378788	0.320558	0.10268	0.103091	INDEL	246	396	0.95389	ENSG00000158104	ENSG00000158104	6.237	rs148235752
QTS000024	ftp://ftp.ebi.ac.uk/pub/databases/spot/eQTL/sumstats/QTS000024/QTD000429/QTD000429.all.tsv.gz	ENSG00000158104	12	122653464	A	ATTTAT	chr12_122653464_A_ATTTAT	121	0.378788	0.320558	0.10268	0.103091	INDEL	246	396	0.95389	ENSG00000158104	ENSG00000158104	6.237	rs57848455
QTS000024	ftp://ftp.ebi.ac.uk/pub/databases/spot/eQTL/sumstats/QTS000024/QTD000429/QTD000429.all.tsv.gz	ENSG00000175727	12	122653464	A	ATTTAT	chr12_122653464_A_ATTTAT	121	0.378788	0.995349	-0.000446033	0.0764062	INDEL	246	396	0.95389	ENSG00000175727	ENSG00000175727	6.735	rs148235752
QTS000024	ftp://ftp.ebi.ac.uk/pub/databases/spot/eQTL/sumstats/QTS000024/QTD000429/QTD000429.all.tsv.gz	ENSG00000175727	12	122653464	A	ATTTAT	chr12_122653464_A_ATTTAT	121	0.378788	0.995349	-0.000446033	0.0764062	INDEL	246	396	0.95389	ENSG00000175727	ENSG00000175727	6.735	rs57848455
QTS000024	ftp://ftp.ebi.ac.uk/pub/databases/spot/eQTL/sumstats/QTS000024/QTD000429/QTD000429.all.tsv.gz	ENSG00000176383	12	122653464	A	ATTTAT	chr12_122653464_A_ATTTAT	121	0.378788	0.45835	-0.0671015	0.0902945	INDEL	246	396	0.95389	ENSG00000176383	ENSG00000176383	0.781	rs148235752
QTS000024	ftp://ftp.ebi.ac.uk/pub/databases/spot/eQTL/sumstats/QTS000024/QTD000429/QTD000429.all.tsv.gz	ENSG00000176383	12	122653464	A	ATTTAT	chr12_122653464_A_ATTTAT	121	0.378788	0.45835	-0.0671015	0.0902945	INDEL	246	396	0.95389	ENSG00000176383	ENSG00000176383	0.781	rs57848455
QTS000024	ftp://ftp.ebi.ac.uk/pub/databases/spot/eQTL/sumstats/QTS000024/QTD000429/QTD000429.all.tsv.gz	ENSG00000182782	12	122653464	A	ATTTAT	chr12_122653464_A_ATTTAT	121	0.378788	0.478109	0.0723877	0.101839	INDEL	246	396	0.95389	ENSG00000182782	ENSG00000182782	30.518	rs148235752
QTS000024	ftp://ftp.ebi.ac.uk/pub/databases/spot/eQTL/sumstats/QTS000024/QTD000429/QTD000429.all.tsv.gz	ENSG00000182782	12	122653464	A	ATTTAT	chr12_122653464_A_ATTTAT	121	0.378788	0.478109	0.0723877	0.101839	INDEL	246	396	0.95389	ENSG00000182782	ENSG00000182782	30.518	rs57848455
QTS000024	ftp://ftp.ebi.ac.uk/pub/databases/spot/eQTL/sumstats/QTS000024/QTD000429/QTD000429.all.tsv.gz	ENSG00000183955	12	122653464	A	ATTTAT	chr12_122653464_A_ATTTAT	121	0.378788	0.11573	0.110734	0.0700647	INDEL	246	396	0.95389	ENSG00000183955	ENSG00000183955	7.147	rs148235752
QTS000024	ftp://ftp.ebi.ac.uk/pub/databases/spot/eQTL/sumstats/QTS000024/QTD000429/QTD000429.all.tsv.gz	ENSG00000183955	12	122653464	A	ATTTAT	chr12_122653464_A_ATTTAT	121	0.378788	0.11573	0.110734	0.0700647	INDEL	246	396	0.95389	ENSG00000183955	ENSG00000183955	7.147	rs57848455
QTS000024	ftp://ftp.ebi.ac.uk/pub/databases/spot/eQTL/sumstats/QTS000024/QTD000429/QTD000429.all.tsv.gz	ENSG00000184209	12	122653464	A	ATTTAT	chr12_122653464_A_ATTTAT	121	0.378788	0.0877588	0.142889	0.0832435	INDEL	246	396	0.95389	ENSG00000184209	ENSG00000184209	6.635	rs148235752
QTS000024	ftp://ftp.ebi.ac.uk/pub/databases/spot/eQTL/sumstats/QTS000024/QTD000429/QTD000429.all.tsv.gz	ENSG00000184209	12	122653464	A	ATTTAT	chr12_122653464_A_ATTTAT	121	0.378788	0.0877588	0.142889	0.0832435	INDEL	246	396	0.95389	ENSG00000184209	ENSG00000184209	6.635	rs57848455
QTS000024	ftp://ftp.ebi.ac.uk/pub/databases/spot/eQTL/sumstats/QTS000024/QTD000429/QTD000429.all.tsv.gz	ENSG00000184445	12	122653464	A	ATTTAT	chr12_122653464_A_ATTTAT	121	0.378788	0.600958	0.0593944	0.113362	INDEL	246	396	0.95389	ENSG00000184445	ENSG00000184445	1.776	rs148235752
QTS000024	ftp://ftp.ebi.ac.uk/pub/databases/spot/eQTL/sumstats/QTS000024/QTD000429/QTD000429.all.tsv.gz	ENSG00000184445	12	122653464	A	ATTTAT	chr12_122653464_A_ATTTAT	121	0.378788	0.600958	0.0593944	0.113362	INDEL	246	396	0.95389	ENSG00000184445	ENSG00000184445	1.776	rs57848455
QTS000024	ftp://ftp.ebi.ac.uk/pub/databases/spot/eQTL/sumstats/QTS000024/QTD000429/QTD000429.all.tsv.gz	ENSG00000188735	12	122653464	A	ATTTAT	chr12_122653464_A_ATTTAT	121	0.378788	0.783819	0.0225535	0.0820878	INDEL	246	396	0.95389	ENSG00000188735	ENSG00000188735	0.626	rs148235752
QTS000024	ftp://ftp.ebi.ac.uk/pub/databases/spot/eQTL/sumstats/QTS000024/QTD000429/QTD000429.all.tsv.gz	ENSG00000188735	12	122653464	A	ATTTAT	chr12_122653464_A_ATTTAT	121	0.378788	0.783819	0.0225535	0.0820878	INDEL	246	396	0.95389	ENSG00000188735	ENSG00000188735	0.626	rs57848455
QTS000024	ftp://ftp.ebi.ac.uk/pub/databases/spot/eQTL/sumstats/QTS000024/QTD000429/QTD000429.all.tsv.gz	ENSG00000204671	12	122653464	A	ATTTAT	chr12_122653464_A_ATTTAT	121	0.378788	0.244533	0.115028	0.0985259	INDEL	246	396	0.95389	ENSG00000204671	ENSG00000204671	0.22	rs148235752
QTS000024	ftp://ftp.ebi.ac.uk/pub/databases/spot/eQTL/sumstats/QTS000024/QTD000429/QTD000429.all.tsv.gz	ENSG00000204671	12	122653464	A	ATTTAT	chr12_122653464_A_ATTTAT	121	0.378788	0.244533	0.115028	0.0985259	INDEL	246	396	0.95389	ENSG00000204671	ENSG00000204671	0.22	rs57848455
QTS000024	ftp://ftp.ebi.ac.uk/pub/databases/spot/eQTL/sumstats/QTS000024/QTD000429/QTD000429.all.tsv.gz	ENSG00000212694	12	122653464	A	ATTTAT	chr12_122653464_A_ATTTAT	121	0.378788	0.0547106	0.174758	0.0903814	INDEL	246	396	0.95389	ENSG00000212694	ENSG00000212694	7.461	rs148235752
QTS000024	ftp://ftp.ebi.ac.uk/pub/databases/spot/eQTL/sumstats/QTS000024/QTD000429/QTD000429.all.tsv.gz	ENSG00000212694	12	122653464	A	ATTTAT	chr12_122653464_A_ATTTAT	121	0.378788	0.0547106	0.174758	0.0903814	INDEL	246	396	0.95389	ENSG00000212694	ENSG00000212694	7.461	rs57848455
QTS000024	ftp://ftp.ebi.ac.uk/pub/databases/spot/eQTL/sumstats/QTS000024/QTD000429/QTD000429.all.tsv.gz	ENSG00000255398	12	122653464	A	ATTTAT	chr12_122653464_A_ATTTAT	121	0.378788	0.478283	0.0752814	0.105952	INDEL	246	396	0.95389	ENSG00000255398	ENSG00000255398	16.309	rs148235752
QTS000024	ftp://ftp.ebi.ac.uk/pub/databases/spot/eQTL/sumstats/QTS000024/QTD000429/QTD000429.all.tsv.gz	ENSG00000255398	12	122653464	A	ATTTAT	chr12_122653464_A_ATTTAT	121	0.378788	0.478283	0.0752814	0.105952	INDEL	246	396	0.95389	ENSG00000255398	ENSG00000255398	16.309	rs57848455
QTS000024	ftp://ftp.ebi.ac.uk/pub/databases/spot/eQTL/sumstats/QTS000024/QTD000429/QTD000429.all.tsv.gz	ENSG00000256092	12	122653464	A	ATTTAT	chr12_122653464_A_ATTTAT	121	0.378788	0.814162	-0.0251262	0.106738	INDEL	246	396	0.95389	ENSG00000256092	ENSG00000256092	0.635	rs148235752
QTS000024	ftp://ftp.ebi.ac.uk/pub/databases/spot/eQTL/sumstats/QTS000024/QTD000429/QTD000429.all.tsv.gz	ENSG00000256092	12	122653464	A	ATTTAT	chr12_122653464_A_ATTTAT	121	0.378788	0.814162	-0.0251262	0.106738	INDEL	246	396	0.95389	ENSG00000256092	ENSG00000256092	0.635	rs57848455
QTS000024	ftp://ftp.ebi.ac.uk/pub/databases/spot/eQTL/sumstats/QTS000024/QTD000429/QTD000429.all.tsv.gz	ENSG00000256249	12	122653464	A	ATTTAT	chr12_122653464_A_ATTTAT	121	0.378788	0.67308	0.0357041	0.0844857	INDEL	246	396	0.95389	ENSG00000256249	ENSG00000256249	0.845	rs148235752
QTS000024	ftp://ftp.ebi.ac.uk/pub/databases/spot/eQTL/sumstats/QTS000024/QTD000429/QTD000429.all.tsv.gz	ENSG00000256249	12	122653464	A	ATTTAT	chr12_122653464_A_ATTTAT	121	0.378788	0.67308	0.0357041	0.0844857	INDEL	246	396	0.95389	ENSG00000256249	ENSG00000256249	0.845	rs57848455
QTS000024	ftp://ftp.ebi.ac.uk/pub/databases/spot/eQTL/sumstats/QTS000024/QTD000429/QTD000429.all.tsv.gz	ENSG00000256811	12	122653464	A	ATTTAT	chr12_122653464_A_ATTTAT	121	0.378788	0.690904	0.034003	0.0853792	INDEL	246	396	0.95389	ENSG00000256811	ENSG00000256811	0.306	rs148235752
QTS000024	ftp://ftp.ebi.ac.uk/pub/databases/spot/eQTL/sumstats/QTS000024/QTD000429/QTD000429.all.tsv.gz	ENSG00000256811	12	122653464	A	ATTTAT	chr12_122653464_A_ATTTAT	121	0.378788	0.690904	0.034003	0.0853792	INDEL	246	396	0.95389	ENSG00000256811	ENSG00000256811	0.306	rs57848455
QTS000024	ftp://ftp.ebi.ac.uk/pub/databases/spot/eQTL/sumstats/QTS000024/QTD000429/QTD000429.all.tsv.gz	ENSG00000272849	12	122653464	A	ATTTAT	chr12_122653464_A_ATTTAT	121	0.378788	0.0448766	0.167468	0.0829186	INDEL	246	396	0.95389	ENSG00000272849	ENSG00000272849	11.374	rs148235752
QTS000024	ftp://ftp.ebi.ac.uk/pub/databases/spot/eQTL/sumstats/QTS000024/QTD000429/QTD000429.all.tsv.gz	ENSG00000272849	12	122653464	A	ATTTAT	chr12_122653464_A_ATTTAT	121	0.378788	0.0448766	0.167468	0.0829186	INDEL	246	396	0.95389	ENSG00000272849	ENSG00000272849	11.374	rs57848455
QTS000024	ftp://ftp.ebi.ac.uk/pub/databases/spot/eQTL/sumstats/QTS000024/QTD000429/QTD000429.all.tsv.gz	ENSG00000275265	12	122653464	A	ATTTAT	chr12_122653464_A_ATTTAT	121	0.378788	0.8455	-0.0192032	0.0984077	INDEL	246	396	0.95389	ENSG00000275265	ENSG00000275265	5.274	rs148235752
QTS000024	ftp://ftp.ebi.ac.uk/pub/databases/spot/eQTL/sumstats/QTS000024/QTD000429/QTD000429.all.tsv.gz	ENSG00000275265	12	122653464	A	ATTTAT	chr12_122653464_A_ATTTAT	121	0.378788	0.8455	-0.0192032	0.0984077	INDEL	246	396	0.95389	ENSG00000275265	ENSG00000275265	5.274	rs57848455
QTS000024	ftp://ftp.ebi.ac.uk/pub/databases/spot/eQTL/sumstats/QTS000024/QTD000429/QTD000429.all.tsv.gz	ENSG00000278084	12	122653464	A	ATTTAT	chr12_122653464_A_ATTTAT	121	0.378788	0.245345	0.0970194	0.0832448	INDEL	246	396	0.95389	ENSG00000278084	ENSG00000278084	1.09	rs148235752
QTS000024	ftp://ftp.ebi.ac.uk/pub/databases/spot/eQTL/sumstats/QTS000024/QTD000429/QTD000429.all.tsv.gz	ENSG00000278084	12	122653464	A	ATTTAT	chr12_122653464_A_ATTTAT	121	0.378788	0.245345	0.0970194	0.0832448	INDEL	246	396	0.95389	ENSG00000278084	ENSG00000278084	1.09	rs57848455
QTS000024	ftp://ftp.ebi.ac.uk/pub/databases/spot/eQTL/sumstats/QTS000024/QTD000429/QTD000429.all.tsv.gz	ENSG00000286586	12	122653464	A	ATTTAT	chr12_122653464_A_ATTTAT	121	0.378788	0.709893	0.0321112	0.0861864	INDEL	246	396	0.95389	ENSG00000286586	ENSG00000286586	0	rs148235752
QTS000024	ftp://ftp.ebi.ac.uk/pub/databases/spot/eQTL/sumstats/QTS000024/QTD000429/QTD000429.all.tsv.gz	ENSG00000286586	12	122653464	A	ATTTAT	chr12_122653464_A_ATTTAT	121	0.378788	0.709893	0.0321112	0.0861864	INDEL	246	396	0.95389	ENSG00000286586	ENSG00000286586	0	rs57848455
QTS000024	ftp://ftp.ebi.ac.uk/pub/databases/spot/eQTL/sumstats/QTS000024/QTD000429/QTD000429.all.tsv.gz	ENSG00000033030	12	122653692	G	T	chr12_122653692_G_T	25	0.0681818	0.0339151	0.342794	0.160399	SNP	27	396	0.98462	ENSG00000033030	ENSG00000033030	17.721	rs12299649
QTS000024	ftp://ftp.ebi.ac.uk/pub/databases/spot/eQTL/sumstats/QTS000024/QTD000429/QTD000429.all.tsv.gz	ENSG00000051825	12	122653692	G	T	chr12_122653692_G_T	25	0.0681818	0.0537576	0.3121	0.160769	SNP	27	396	0.98462	ENSG00000051825	ENSG00000051825	0.881	rs12299649
QTS000024	ftp://ftp.ebi.ac.uk/pub/databases/spot/eQTL/sumstats/QTS000024/QTD000429/QTD000429.all.tsv.gz	ENSG00000086598	12	122653692	G	T	chr12_122653692_G_T	25	0.0681818	0.42331	-0.151782	0.189138	SNP	27	396	0.98462	ENSG00000086598	ENSG00000086598	115.087	rs12299649
QTS000024	ftp://ftp.ebi.ac.uk/pub/databases/spot/eQTL/sumstats/QTS000024/QTD000429/QTD000429.all.tsv.gz	ENSG00000110801	12	122653692	G	T	chr12_122653692_G_T	25	0.0681818	0.717924	0.0464165	0.128296	SNP	27	396	0.98462	ENSG00000110801	ENSG00000110801	1.208	rs12299649
QTS000024	ftp://ftp.ebi.ac.uk/pub/databases/spot/eQTL/sumstats/QTS000024/QTD000429/QTD000429.all.tsv.gz	ENSG00000111011	12	122653692	G	T	chr12_122653692_G_T	25	0.0681818	0.103645	0.189374	0.115783	SNP	27	396	0.98462	ENSG00000111011	ENSG00000111011	44.842	rs12299649
QTS000024	ftp://ftp.ebi.ac.uk/pub/databases/spot/eQTL/sumstats/QTS000024/QTD000429/QTD000429.all.tsv.gz	ENSG00000111328	12	122653692	G	T	chr12_122653692_G_T	25	0.0681818	0.149402	-0.195371	0.134949	SNP	27	396	0.98462	ENSG00000111328	ENSG00000111328	3.773	rs12299649
QTS000024	ftp://ftp.ebi.ac.uk/pub/databases/spot/eQTL/sumstats/QTS000024/QTD000429/QTD000429.all.tsv.gz	ENSG00000111358	12	122653692	G	T	chr12_122653692_G_T	25	0.0681818	0.844668	0.0331968	0.169195	SNP	27	396	0.98462	ENSG00000111358	ENSG00000111358	10.411	rs12299649
QTS000024	ftp://ftp.ebi.ac.uk/pub/databases/spot/eQTL/sumstats/QTS000024/QTD000429/QTD000429.all.tsv.gz	ENSG00000111361	12	122653692	G	T	chr12_122653692_G_T	25	0.0681818	0.364698	-0.127785	0.140622	SNP	27	396	0.98462	ENSG00000111361	ENSG00000111361	8.063	rs12299649
QTS000024	ftp://ftp.ebi.ac.uk/pub/databases/spot/eQTL/sumstats/QTS000024/QTD000429/QTD000429.all.tsv.gz	ENSG00000111364	12	122653692	G	T	chr12_122653692_G_T	25	0.0681818	0.0927747	0.261339	0.154659	SNP	27	396	0.98462	ENSG00000111364	ENSG00000111364	2.073	rs12299649
QTS000024	ftp://ftp.ebi.ac.uk/pub/databases/spot/eQTL/sumstats/QTS000024/QTD000429/QTD000429.all.tsv.gz	ENSG00000130779	12	122653692	G	T	chr12_122653692_G_T	25	0.0681818	0.584945	-0.0966312	0.17661	SNP	27	396	0.98462	ENSG00000130779	ENSG00000130779	29.615	rs12299649
QTS000024	ftp://ftp.ebi.ac.uk/pub/databases/spot/eQTL/sumstats/QTS000024/QTD000429/QTD000429.all.tsv.gz	ENSG00000130787	12	122653692	G	T	chr12_122653692_G_T	25	0.0681818	0.777359	-0.0355809	0.125648	SNP	27	396	0.98462	ENSG00000130787	ENSG00000130787	5.849	rs12299649
QTS000024	ftp://ftp.ebi.ac.uk/pub/databases/spot/eQTL/sumstats/QTS000024/QTD000429/QTD000429.all.tsv.gz	ENSG00000130921	12	122653692	G	T	chr12_122653692_G_T	25	0.0681818	0.736562	0.0588677	0.174722	SNP	27	396	0.98462	ENSG00000130921	ENSG00000130921	1.005	rs12299649
QTS000024	ftp://ftp.ebi.ac.uk/pub/databases/spot/eQTL/sumstats/QTS000024/QTD000429/QTD000429.all.tsv.gz	ENSG00000139697	12	122653692	G	T	chr12_122653692_G_T	25	0.0681818	0.497842	-0.0909325	0.133873	SNP	27	396	0.98462	ENSG00000139697	ENSG00000139697	19.627	rs12299649
QTS000024	ftp://ftp.ebi.ac.uk/pub/databases/spot/eQTL/sumstats/QTS000024/QTD000429/QTD000429.all.tsv.gz	ENSG00000139718	12	122653692	G	T	chr12_122653692_G_T	25	0.0681818	0.135934	-0.167985	0.112162	SNP	27	396	0.98462	ENSG00000139718	ENSG00000139718	56.3	rs12299649
QTS000024	ftp://ftp.ebi.ac.uk/pub/databases/spot/eQTL/sumstats/QTS000024/QTD000429/QTD000429.all.tsv.gz	ENSG00000139719	12	122653692	G	T	chr12_122653692_G_T	25	0.0681818	0.194433	0.192885	0.148105	SNP	27	396	0.98462	ENSG00000139719	ENSG00000139719	2.501	rs12299649
QTS000024	ftp://ftp.ebi.ac.uk/pub/databases/spot/eQTL/sumstats/QTS000024/QTD000429/QTD000429.all.tsv.gz	ENSG00000139722	12	122653692	G	T	chr12_122653692_G_T	25	0.0681818	0.255103	0.172434	0.151043	SNP	27	396	0.98462	ENSG00000139722	ENSG00000139722	10.418	rs12299649
QTS000024	ftp://ftp.ebi.ac.uk/pub/databases/spot/eQTL/sumstats/QTS000024/QTD000429/QTD000429.all.tsv.gz	ENSG00000139725	12	122653692	G	T	chr12_122653692_G_T	25	0.0681818	0.078321	0.337712	0.190752	SNP	27	396	0.98462	ENSG00000139725	ENSG00000139725	0.434	rs12299649
QTS000024	ftp://ftp.ebi.ac.uk/pub/databases/spot/eQTL/sumstats/QTS000024/QTD000429/QTD000429.all.tsv.gz	ENSG00000139726	12	122653692	G	T	chr12_122653692_G_T	25	0.0681818	0.500472	-0.105816	0.156745	SNP	27	396	0.98462	ENSG00000139726	ENSG00000139726	10.041	rs12299649
QTS000024	ftp://ftp.ebi.ac.uk/pub/databases/spot/eQTL/sumstats/QTS000024/QTD000429/QTD000429.all.tsv.gz	ENSG00000150967	12	122653692	G	T	chr12_122653692_G_T	25	0.0681818	0.350035	0.102162	0.10904	SNP	27	396	0.98462	ENSG00000150967	ENSG00000150967	0.744	rs12299649
QTS000024	ftp://ftp.ebi.ac.uk/pub/databases/spot/eQTL/sumstats/QTS000024/QTD000429/QTD000429.all.tsv.gz	ENSG00000150977	12	122653692	G	T	chr12_122653692_G_T	25	0.0681818	0.114765	0.23356	0.147386	SNP	27	396	0.98462	ENSG00000150977	ENSG00000150977	73.666	rs12299649
QTS000024	ftp://ftp.ebi.ac.uk/pub/databases/spot/eQTL/sumstats/QTS000024/QTD000429/QTD000429.all.tsv.gz	ENSG00000158104	12	122653692	G	T	chr12_122653692_G_T	25	0.0681818	0.568413	0.106805	0.18691	SNP	27	396	0.98462	ENSG00000158104	ENSG00000158104	6.237	rs12299649
QTS000024	ftp://ftp.ebi.ac.uk/pub/databases/spot/eQTL/sumstats/QTS000024/QTD000429/QTD000429.all.tsv.gz	ENSG00000175727	12	122653692	G	T	chr12_122653692_G_T	25	0.0681818	0.740263	-0.0458956	0.138236	SNP	27	396	0.98462	ENSG00000175727	ENSG00000175727	6.735	rs12299649
QTS000024	ftp://ftp.ebi.ac.uk/pub/databases/spot/eQTL/sumstats/QTS000024/QTD000429/QTD000429.all.tsv.gz	ENSG00000176383	12	122653692	G	T	chr12_122653692_G_T	25	0.0681818	0.00923632	-0.422685	0.160648	SNP	27	396	0.98462	ENSG00000176383	ENSG00000176383	0.781	rs12299649
QTS000024	ftp://ftp.ebi.ac.uk/pub/databases/spot/eQTL/sumstats/QTS000024/QTD000429/QTD000429.all.tsv.gz	ENSG00000182782	12	122653692	G	T	chr12_122653692_G_T	25	0.0681818	0.951622	0.0112125	0.184557	SNP	27	396	0.98462	ENSG00000182782	ENSG00000182782	30.518	rs12299649
QTS000024	ftp://ftp.ebi.ac.uk/pub/databases/spot/eQTL/sumstats/QTS000024/QTD000429/QTD000429.all.tsv.gz	ENSG00000183955	12	122653692	G	T	chr12_122653692_G_T	25	0.0681818	0.8841	-0.0186349	0.127656	SNP	27	396	0.98462	ENSG00000183955	ENSG00000183955	7.147	rs12299649
QTS000024	ftp://ftp.ebi.ac.uk/pub/databases/spot/eQTL/sumstats/QTS000024/QTD000429/QTD000429.all.tsv.gz	ENSG00000184209	12	122653692	G	T	chr12_122653692_G_T	25	0.0681818	0.809428	0.0366703	0.151836	SNP	27	396	0.98462	ENSG00000184209	ENSG00000184209	6.635	rs12299649
QTS000024	ftp://ftp.ebi.ac.uk/pub/databases/spot/eQTL/sumstats/QTS000024/QTD000429/QTD000429.all.tsv.gz	ENSG00000184445	12	122653692	G	T	chr12_122653692_G_T	25	0.0681818	0.536038	0.127158	0.205099	SNP	27	396	0.98462	ENSG00000184445	ENSG00000184445	1.776	rs12299649
QTS000024	ftp://ftp.ebi.ac.uk/pub/databases/spot/eQTL/sumstats/QTS000024/QTD000429/QTD000429.all.tsv.gz	ENSG00000188735	12	122653692	G	T	chr12_122653692_G_T	25	0.0681818	0.47358	0.106561	0.148382	SNP	27	396	0.98462	ENSG00000188735	ENSG00000188735	0.626	rs12299649
QTS000024	ftp://ftp.ebi.ac.uk/pub/databases/spot/eQTL/sumstats/QTS000024/QTD000429/QTD000429.all.tsv.gz	ENSG00000204671	12	122653692	G	T	chr12_122653692_G_T	25	0.0681818	0.616024	0.0898453	0.178849	SNP	27	396	0.98462	ENSG00000204671	ENSG00000204671	0.22	rs12299649
QTS000024	ftp://ftp.ebi.ac.uk/pub/databases/spot/eQTL/sumstats/QTS000024/QTD000429/QTD000429.all.tsv.gz	ENSG00000212694	12	122653692	G	T	chr12_122653692_G_T	25	0.0681818	0.244018	0.192401	0.164619	SNP	27	396	0.98462	ENSG00000212694	ENSG00000212694	7.461	rs12299649
QTS000024	ftp://ftp.ebi.ac.uk/pub/databases/spot/eQTL/sumstats/QTS000024/QTD000429/QTD000429.all.tsv.gz	ENSG00000255398	12	122653692	G	T	chr12_122653692_G_T	25	0.0681818	0.597573	-0.101462	0.191866	SNP	27	396	0.98462	ENSG00000255398	ENSG00000255398	16.309	rs12299649
QTS000024	ftp://ftp.ebi.ac.uk/pub/databases/spot/eQTL/sumstats/QTS000024/QTD000429/QTD000429.all.tsv.gz	ENSG00000256092	12	122653692	G	T	chr12_122653692_G_T	25	0.0681818	0.49845	0.130881	0.192959	SNP	27	396	0.98462	ENSG00000256092	ENSG00000256092	0.635	rs12299649
QTS000024	ftp://ftp.ebi.ac.uk/pub/databases/spot/eQTL/sumstats/QTS000024/QTD000429/QTD000429.all.tsv.gz	ENSG00000256249	12	122653692	G	T	chr12_122653692_G_T	25	0.0681818	0.22667	-0.184826	0.152363	SNP	27	396	0.98462	ENSG00000256249	ENSG00000256249	0.845	rs12299649
QTS000024	ftp://ftp.ebi.ac.uk/pub/databases/spot/eQTL/sumstats/QTS000024/QTD000429/QTD000429.all.tsv.gz	ENSG00000256811	12	122653692	G	T	chr12_122653692_G_T	25	0.0681818	0.00603981	-0.420654	0.151424	SNP	27	396	0.98462	ENSG00000256811	ENSG00000256811	0.306	rs12299649
QTS000024	ftp://ftp.ebi.ac.uk/pub/databases/spot/eQTL/sumstats/QTS000024/QTD000429/QTD000429.all.tsv.gz	ENSG00000272849	12	122653692	G	T	chr12_122653692_G_T	25	0.0681818	0.0684347	0.27559	0.150353	SNP	27	396	0.98462	ENSG00000272849	ENSG00000272849	11.374	rs12299649
QTS000024	ftp://ftp.ebi.ac.uk/pub/databases/spot/eQTL/sumstats/QTS000024/QTD000429/QTD000429.all.tsv.gz	ENSG00000275265	12	122653692	G	T	chr12_122653692_G_T	25	0.0681818	0.542659	-0.108528	0.177933	SNP	27	396	0.98462	ENSG00000275265	ENSG00000275265	5.274	rs12299649
QTS000024	ftp://ftp.ebi.ac.uk/pub/databases/spot/eQTL/sumstats/QTS000024/QTD000429/QTD000429.all.tsv.gz	ENSG00000278084	12	122653692	G	T	chr12_122653692_G_T	25	0.0681818	0.202163	-0.192692	0.15054	SNP	27	396	0.98462	ENSG00000278084	ENSG00000278084	1.09	rs12299649
QTS000024	ftp://ftp.ebi.ac.uk/pub/databases/spot/eQTL/sumstats/QTS000024/QTD000429/QTD000429.all.tsv.gz	ENSG00000286586	12	122653692	G	T	chr12_122653692_G_T	25	0.0681818	0.440127	0.120523	0.155782	SNP	27	396	0.98462	ENSG00000286586	ENSG00000286586	0	rs12299649
QTS000024	ftp://ftp.ebi.ac.uk/pub/databases/spot/eQTL/sumstats/QTS000024/QTD000429/QTD000429.all.tsv.gz	ENSG00000033030	12	122653695	T	G	chr12_122653695_T_G	25	0.0681818	0.0341579	0.34235	0.160412	SNP	27	396	0.98545	ENSG00000033030	ENSG00000033030	17.721	rs12309203
QTS000024	ftp://ftp.ebi.ac.uk/pub/databases/spot/eQTL/sumstats/QTS000024/QTD000429/QTD000429.all.tsv.gz	ENSG00000051825	12	122653695	T	G	chr12_122653695_T_G	25	0.0681818	0.0542064	0.311537	0.160782	SNP	27	396	0.98545	ENSG00000051825	ENSG00000051825	0.881	rs12309203
QTS000024	ftp://ftp.ebi.ac.uk/pub/databases/spot/eQTL/sumstats/QTS000024/QTD000429/QTD000429.all.tsv.gz	ENSG00000086598	12	122653695	T	G	chr12_122653695_T_G	25	0.0681818	0.425296	-0.15114	0.189149	SNP	27	396	0.98545	ENSG00000086598	ENSG00000086598	115.087	rs12309203
QTS000024	ftp://ftp.ebi.ac.uk/pub/databases/spot/eQTL/sumstats/QTS000024/QTD000429/QTD000429.all.tsv.gz	ENSG00000110801	12	122653695	T	G	chr12_122653695_T_G	25	0.0681818	0.717627	0.0464696	0.128301	SNP	27	396	0.98545	ENSG00000110801	ENSG00000110801	1.208	rs12309203
QTS000024	ftp://ftp.ebi.ac.uk/pub/databases/spot/eQTL/sumstats/QTS000024/QTD000429/QTD000429.all.tsv.gz	ENSG00000111011	12	122653695	T	G	chr12_122653695_T_G	25	0.0681818	0.103755	0.189322	0.115789	SNP	27	396	0.98545	ENSG00000111011	ENSG00000111011	44.842	rs12309203
QTS000024	ftp://ftp.ebi.ac.uk/pub/databases/spot/eQTL/sumstats/QTS000024/QTD000429/QTD000429.all.tsv.gz	ENSG00000111328	12	122653695	T	G	chr12_122653695_T_G	25	0.0681818	0.149336	-0.19541	0.134955	SNP	27	396	0.98545	ENSG00000111328	ENSG00000111328	3.773	rs12309203
QTS000024	ftp://ftp.ebi.ac.uk/pub/databases/spot/eQTL/sumstats/QTS000024/QTD000429/QTD000429.all.tsv.gz	ENSG00000111358	12	122653695	T	G	chr12_122653695_T_G	25	0.0681818	0.845066	0.0331122	0.169202	SNP	27	396	0.98545	ENSG00000111358	ENSG00000111358	10.411	rs12309203
QTS000024	ftp://ftp.ebi.ac.uk/pub/databases/spot/eQTL/sumstats/QTS000024/QTD000429/QTD000429.all.tsv.gz	ENSG00000111361	12	122653695	T	G	chr12_122653695_T_G	25	0.0681818	0.362765	-0.128305	0.140626	SNP	27	396	0.98545	ENSG00000111361	ENSG00000111361	8.063	rs12309203
QTS000024	ftp://ftp.ebi.ac.uk/pub/databases/spot/eQTL/sumstats/QTS000024/QTD000429/QTD000429.all.tsv.gz	ENSG00000111364	12	122653695	T	G	chr12_122653695_T_G	25	0.0681818	0.0927164	0.261396	0.154666	SNP	27	396	0.98545	ENSG00000111364	ENSG00000111364	2.073	rs12309203
QTS000024	ftp://ftp.ebi.ac.uk/pub/databases/spot/eQTL/sumstats/QTS000024/QTD000429/QTD000429.all.tsv.gz	ENSG00000130779	12	122653695	T	G	chr12_122653695_T_G	25	0.0681818	0.588113	-0.0958215	0.17662	SNP	27	396	0.98545	ENSG00000130779	ENSG00000130779	29.615	rs12309203
QTS000024	ftp://ftp.ebi.ac.uk/pub/databases/spot/eQTL/sumstats/QTS000024/QTD000429/QTD000429.all.tsv.gz	ENSG00000130787	12	122653695	T	G	chr12_122653695_T_G	25	0.0681818	0.777233	-0.0356032	0.125653	SNP	27	396	0.98545	ENSG00000130787	ENSG00000130787	5.849	rs12309203
QTS000024	ftp://ftp.ebi.ac.uk/pub/databases/spot/eQTL/sumstats/QTS000024/QTD000429/QTD000429.all.tsv.gz	ENSG00000130921	12	122653695	T	G	chr12_122653695_T_G	25	0.0681818	0.740739	0.057902	0.174732	SNP	27	396	0.98545	ENSG00000130921	ENSG00000130921	1.005	rs12309203
QTS000024	ftp://ftp.ebi.ac.uk/pub/databases/spot/eQTL/sumstats/QTS000024/QTD000429/QTD000429.all.tsv.gz	ENSG00000139697	12	122653695	T	G	chr12_122653695_T_G	25	0.0681818	0.499456	-0.0905957	0.13388	SNP	27	396	0.98545	ENSG00000139697	ENSG00000139697	19.627	rs12309203
QTS000024	ftp://ftp.ebi.ac.uk/pub/databases/spot/eQTL/sumstats/QTS000024/QTD000429/QTD000429.all.tsv.gz	ENSG00000139718	12	122653695	T	G	chr12_122653695_T_G	25	0.0681818	0.13652	-0.167742	0.112169	SNP	27	396	0.98545	ENSG00000139718	ENSG00000139718	56.3	rs12309203
QTS000024	ftp://ftp.ebi.ac.uk/pub/databases/spot/eQTL/sumstats/QTS000024/QTD000429/QTD000429.all.tsv.gz	ENSG00000139719	12	122653695	T	G	chr12_122653695_T_G	25	0.0681818	0.193246	0.193406	0.148108	SNP	27	396	0.98545	ENSG00000139719	ENSG00000139719	2.501	rs12309203
QTS000024	ftp://ftp.ebi.ac.uk/pub/databases/spot/eQTL/sumstats/QTS000024/QTD000429/QTD000429.all.tsv.gz	ENSG00000139722	12	122653695	T	G	chr12_122653695_T_G	25	0.0681818	0.251882	0.173612	0.151043	SNP	27	396	0.98545	ENSG00000139722	ENSG00000139722	10.418	rs12309203
QTS000024	ftp://ftp.ebi.ac.uk/pub/databases/spot/eQTL/sumstats/QTS000024/QTD000429/QTD000429.all.tsv.gz	ENSG00000139725	12	122653695	T	G	chr12_122653695_T_G	25	0.0681818	0.07764	0.338494	0.190753	SNP	27	396	0.98545	ENSG00000139725	ENSG00000139725	0.434	rs12309203
QTS000024	ftp://ftp.ebi.ac.uk/pub/databases/spot/eQTL/sumstats/QTS000024/QTD000429/QTD000429.all.tsv.gz	ENSG00000139726	12	122653695	T	G	chr12_122653695_T_G	25	0.0681818	0.498429	-0.106326	0.15675	SNP	27	396	0.98545	ENSG00000139726	ENSG00000139726	10.041	rs12309203
QTS000024	ftp://ftp.ebi.ac.uk/pub/databases/spot/eQTL/sumstats/QTS000024/QTD000429/QTD000429.all.tsv.gz	ENSG00000150967	12	122653695	T	G	chr12_122653695_T_G	25	0.0681818	0.352501	0.101646	0.109048	SNP	27	396	0.98545	ENSG00000150967	ENSG00000150967	0.744	rs12309203
QTS000024	ftp://ftp.ebi.ac.uk/pub/databases/spot/eQTL/sumstats/QTS000024/QTD000429/QTD000429.all.tsv.gz	ENSG00000150977	12	122653695	T	G	chr12_122653695_T_G	25	0.0681818	0.114085	0.234006	0.147388	SNP	27	396	0.98545	ENSG00000150977	ENSG00000150977	73.666	rs12309203
QTS000024	ftp://ftp.ebi.ac.uk/pub/databases/spot/eQTL/sumstats/QTS000024/QTD000429/QTD000429.all.tsv.gz	ENSG00000158104	12	122653695	T	G	chr12_122653695_T_G	25	0.0681818	0.572413	0.105708	0.186921	SNP	27	396	0.98545	ENSG00000158104	ENSG00000158104	6.237	rs12309203
QTS000024	ftp://ftp.ebi.ac.uk/pub/databases/spot/eQTL/sumstats/QTS000024/QTD000429/QTD000429.all.tsv.gz	ENSG00000175727	12	122653695	T	G	chr12_122653695_T_G	25	0.0681818	0.737454	-0.0464127	0.138241	SNP	27	396	0.98545	ENSG00000175727	ENSG00000175727	6.735	rs12309203
QTS000024	ftp://ftp.ebi.ac.uk/pub/databases/spot/eQTL/sumstats/QTS000024/QTD000429/QTD000429.all.tsv.gz	ENSG00000176383	12	122653695	T	G	chr12_122653695_T_G	25	0.0681818	0.00929168	-0.422376	0.16066	SNP	27	396	0.98545	ENSG00000176383	ENSG00000176383	0.781	rs12309203
QTS000024	ftp://ftp.ebi.ac.uk/pub/databases/spot/eQTL/sumstats/QTS000024/QTD000429/QTD000429.all.tsv.gz	ENSG00000182782	12	122653695	T	G	chr12_122653695_T_G	25	0.0681818	0.953635	0.0107459	0.184566	SNP	27	396	0.98545	ENSG00000182782	ENSG00000182782	30.518	rs12309203
QTS000024	ftp://ftp.ebi.ac.uk/pub/databases/spot/eQTL/sumstats/QTS000024/QTD000429/QTD000429.all.tsv.gz	ENSG00000183955	12	122653695	T	G	chr12_122653695_T_G	25	0.0681818	0.884363	-0.0185931	0.127662	SNP	27	396	0.98545	ENSG00000183955	ENSG00000183955	7.147	rs12309203
QTS000024	ftp://ftp.ebi.ac.uk/pub/databases/spot/eQTL/sumstats/QTS000024/QTD000429/QTD000429.all.tsv.gz	ENSG00000184209	12	122653695	T	G	chr12_122653695_T_G	25	0.0681818	0.808935	0.0367686	0.151842	SNP	27	396	0.98545	ENSG00000184209	ENSG00000184209	6.635	rs12309203
QTS000024	ftp://ftp.ebi.ac.uk/pub/databases/spot/eQTL/sumstats/QTS000024/QTD000429/QTD000429.all.tsv.gz	ENSG00000184445	12	122653695	T	G	chr12_122653695_T_G	25	0.0681818	0.538931	0.126264	0.20511	SNP	27	396	0.98545	ENSG00000184445	ENSG00000184445	1.776	rs12309203
QTS000024	ftp://ftp.ebi.ac.uk/pub/databases/spot/eQTL/sumstats/QTS000024/QTD000429/QTD000429.all.tsv.gz	ENSG00000188735	12	122653695	T	G	chr12_122653695_T_G	25	0.0681818	0.473486	0.106588	0.148388	SNP	27	396	0.98545	ENSG00000188735	ENSG00000188735	0.626	rs12309203
QTS000024	ftp://ftp.ebi.ac.uk/pub/databases/spot/eQTL/sumstats/QTS000024/QTD000429/QTD000429.all.tsv.gz	ENSG00000204671	12	122653695	T	G	chr12_122653695_T_G	25	0.0681818	0.613289	0.0905456	0.178855	SNP	27	396	0.98545	ENSG00000204671	ENSG00000204671	0.22	rs12309203
QTS000024	ftp://ftp.ebi.ac.uk/pub/databases/spot/eQTL/sumstats/QTS000024/QTD000429/QTD000429.all.tsv.gz	ENSG00000212694	12	122653695	T	G	chr12_122653695_T_G	25	0.0681818	0.244287	0.1923	0.164627	SNP	27	396	0.98545	ENSG00000212694	ENSG00000212694	7.461	rs12309203
QTS000024	ftp://ftp.ebi.ac.uk/pub/databases/spot/eQTL/sumstats/QTS000024/QTD000429/QTD000429.all.tsv.gz	ENSG00000255398	12	122653695	T	G	chr12_122653695_T_G	25	0.0681818	0.595324	-0.102089	0.191873	SNP	27	396	0.98545	ENSG00000255398	ENSG00000255398	16.309	rs12309203
QTS000024	ftp://ftp.ebi.ac.uk/pub/databases/spot/eQTL/sumstats/QTS000024/QTD000429/QTD000429.all.tsv.gz	ENSG00000256092	12	122653695	T	G	chr12_122653695_T_G	25	0.0681818	0.501488	0.129963	0.192971	SNP	27	396	0.98545	ENSG00000256092	ENSG00000256092	0.635	rs12309203
QTS000024	ftp://ftp.ebi.ac.uk/pub/databases/spot/eQTL/sumstats/QTS000024/QTD000429/QTD000429.all.tsv.gz	ENSG00000256249	12	122653695	T	G	chr12_122653695_T_G	25	0.0681818	0.227241	-0.184608	0.152371	SNP	27	396	0.98545	ENSG00000256249	ENSG00000256249	0.845	rs12309203
QTS000024	ftp://ftp.ebi.ac.uk/pub/databases/spot/eQTL/sumstats/QTS000024/QTD000429/QTD000429.all.tsv.gz	ENSG00000256811	12	122653695	T	G	chr12_122653695_T_G	25	0.0681818	0.00610214	-0.420167	0.151438	SNP	27	396	0.98545	ENSG00000256811	ENSG00000256811	0.306	rs12309203
QTS000024	ftp://ftp.ebi.ac.uk/pub/databases/spot/eQTL/sumstats/QTS000024/QTD000429/QTD000429.all.tsv.gz	ENSG00000272849	12	122653695	T	G	chr12_122653695_T_G	25	0.0681818	0.0690364	0.27501	0.150366	SNP	27	396	0.98545	ENSG00000272849	ENSG00000272849	11.374	rs12309203
QTS000024	ftp://ftp.ebi.ac.uk/pub/databases/spot/eQTL/sumstats/QTS000024/QTD000429/QTD000429.all.tsv.gz	ENSG00000275265	12	122653695	T	G	chr12_122653695_T_G	25	0.0681818	0.544995	-0.107906	0.177943	SNP	27	396	0.98545	ENSG00000275265	ENSG00000275265	5.274	rs12309203
QTS000024	ftp://ftp.ebi.ac.uk/pub/databases/spot/eQTL/sumstats/QTS000024/QTD000429/QTD000429.all.tsv.gz	ENSG00000278084	12	122653695	T	G	chr12_122653695_T_G	25	0.0681818	0.205131	-0.191445	0.150555	SNP	27	396	0.98545	ENSG00000278084	ENSG00000278084	1.09	rs12309203
QTS000024	ftp://ftp.ebi.ac.uk/pub/databases/spot/eQTL/sumstats/QTS000024/QTD000429/QTD000429.all.tsv.gz	ENSG00000286586	12	122653695	T	G	chr12_122653695_T_G	25	0.0681818	0.439048	0.120813	0.155788	SNP	27	396	0.98545	ENSG00000286586	ENSG00000286586	0	rs12309203
QTS000024	ftp://ftp.ebi.ac.uk/pub/databases/spot/eQTL/sumstats/QTS000024/QTD000429/QTD000429.all.tsv.gz	ENSG00000033030	12	122654114	T	TCA	chr12_122654114_T_TCA	135	0.421717	0.31269	0.0890332	0.0879439	INDEL	167	396	0.9499	ENSG00000033030	ENSG00000033030	17.721	rs138728541
QTS000024	ftp://ftp.ebi.ac.uk/pub/databases/spot/eQTL/sumstats/QTS000024/QTD000429/QTD000429.all.tsv.gz	ENSG00000033030	12	122654114	T	TCACA	chr12_122654114_T_TCACA	31	0.0883838	0.000111633	0.531246	0.134508	INDEL	35	396	0.9603	ENSG00000033030	ENSG00000033030	17.721	rs138728541
QTS000024	ftp://ftp.ebi.ac.uk/pub/databases/spot/eQTL/sumstats/QTS000024/QTD000429/QTD000429.all.tsv.gz	ENSG00000033030	12	122654114	T	TCACACA	chr12_122654114_T_TCACACA	41	0.113636	0.363398	-0.123193	0.135201	INDEL	45	396	0.95615	ENSG00000033030	ENSG00000033030	17.721	rs138728541
QTS000024	ftp://ftp.ebi.ac.uk/pub/databases/spot/eQTL/sumstats/QTS000024/QTD000429/QTD000429.all.tsv.gz	ENSG00000051825	12	122654114	T	TCA	chr12_122654114_T_TCA	135	0.421717	0.222584	-0.10751	0.0878457	INDEL	167	396	0.9499	ENSG00000051825	ENSG00000051825	0.881	rs138728541
QTS000024	ftp://ftp.ebi.ac.uk/pub/databases/spot/eQTL/sumstats/QTS000024/QTD000429/QTD000429.all.tsv.gz	ENSG00000051825	12	122654114	T	TCACA	chr12_122654114_T_TCACA	31	0.0883838	0.28861	0.148694	0.139715	INDEL	35	396	0.9603	ENSG00000051825	ENSG00000051825	0.881	rs138728541
QTS000024	ftp://ftp.ebi.ac.uk/pub/databases/spot/eQTL/sumstats/QTS000024/QTD000429/QTD000429.all.tsv.gz	ENSG00000051825	12	122654114	T	TCACACA	chr12_122654114_T_TCACACA	41	0.113636	0.302266	0.139798	0.135135	INDEL	45	396	0.95615	ENSG00000051825	ENSG00000051825	0.881	rs138728541
QTS000024	ftp://ftp.ebi.ac.uk/pub/databases/spot/eQTL/sumstats/QTS000024/QTD000429/QTD000429.all.tsv.gz	ENSG00000086598	12	122654114	T	TCA	chr12_122654114_T_TCA	135	0.421717	0.760082	0.0314611	0.102871	INDEL	167	396	0.9499	ENSG00000086598	ENSG00000086598	115.087	rs138728541
QTS000024	ftp://ftp.ebi.ac.uk/pub/databases/spot/eQTL/sumstats/QTS000024/QTD000429/QTD000429.all.tsv.gz	ENSG00000086598	12	122654114	T	TCACA	chr12_122654114_T_TCACA	31	0.0883838	0.341921	-0.1554	0.163089	INDEL	35	396	0.9603	ENSG00000086598	ENSG00000086598	115.087	rs138728541
QTS000024	ftp://ftp.ebi.ac.uk/pub/databases/spot/eQTL/sumstats/QTS000024/QTD000429/QTD000429.all.tsv.gz	ENSG00000086598	12	122654114	T	TCACACA	chr12_122654114_T_TCACACA	41	0.113636	0.510019	-0.104242	0.157918	INDEL	45	396	0.95615	ENSG00000086598	ENSG00000086598	115.087	rs138728541
QTS000024	ftp://ftp.ebi.ac.uk/pub/databases/spot/eQTL/sumstats/QTS000024/QTD000429/QTD000429.all.tsv.gz	ENSG00000110801	12	122654114	T	TCA	chr12_122654114_T_TCA	135	0.421717	0.362771	0.063448	0.0695416	INDEL	167	396	0.9499	ENSG00000110801	ENSG00000110801	1.208	rs138728541
QTS000024	ftp://ftp.ebi.ac.uk/pub/databases/spot/eQTL/sumstats/QTS000024/QTD000429/QTD000429.all.tsv.gz	ENSG00000110801	12	122654114	T	TCACA	chr12_122654114_T_TCACA	31	0.0883838	0.328412	0.108239	0.110455	INDEL	35	396	0.9603	ENSG00000110801	ENSG00000110801	1.208	rs138728541
QTS000024	ftp://ftp.ebi.ac.uk/pub/databases/spot/eQTL/sumstats/QTS000024/QTD000429/QTD000429.all.tsv.gz	ENSG00000110801	12	122654114	T	TCACACA	chr12_122654114_T_TCACACA	41	0.113636	0.864021	-0.0183654	0.107087	INDEL	45	396	0.95615	ENSG00000110801	ENSG00000110801	1.208	rs138728541
QTS000024	ftp://ftp.ebi.ac.uk/pub/databases/spot/eQTL/sumstats/QTS000024/QTD000429/QTD000429.all.tsv.gz	ENSG00000111011	12	122654114	T	TCA	chr12_122654114_T_TCA	135	0.421717	0.916969	-0.00661197	0.0633355	INDEL	167	396	0.9499	ENSG00000111011	ENSG00000111011	44.842	rs138728541
QTS000024	ftp://ftp.ebi.ac.uk/pub/databases/spot/eQTL/sumstats/QTS000024/QTD000429/QTD000429.all.tsv.gz	ENSG00000111011	12	122654114	T	TCACA	chr12_122654114_T_TCACA	31	0.0883838	0.0531381	0.193881	0.0996102	INDEL	35	396	0.9603	ENSG00000111011	ENSG00000111011	44.842	rs138728541
QTS000024	ftp://ftp.ebi.ac.uk/pub/databases/spot/eQTL/sumstats/QTS000024/QTD000429/QTD000429.all.tsv.gz	ENSG00000111011	12	122654114	T	TCACACA	chr12_122654114_T_TCACACA	41	0.113636	0.688101	0.0391123	0.0972774	INDEL	45	396	0.95615	ENSG00000111011	ENSG00000111011	44.842	rs138728541
QTS000024	ftp://ftp.ebi.ac.uk/pub/databases/spot/eQTL/sumstats/QTS000024/QTD000429/QTD000429.all.tsv.gz	ENSG00000111328	12	122654114	T	TCA	chr12_122654114_T_TCA	135	0.421717	0.164102	-0.102424	0.0733165	INDEL	167	396	0.9499	ENSG00000111328	ENSG00000111328	3.773	rs138728541
QTS000024	ftp://ftp.ebi.ac.uk/pub/databases/spot/eQTL/sumstats/QTS000024/QTD000429/QTD000429.all.tsv.gz	ENSG00000111328	12	122654114	T	TCACA	chr12_122654114_T_TCACA	31	0.0883838	0.105541	-0.189132	0.116274	INDEL	35	396	0.9603	ENSG00000111328	ENSG00000111328	3.773	rs138728541
QTS000024	ftp://ftp.ebi.ac.uk/pub/databases/spot/eQTL/sumstats/QTS000024/QTD000429/QTD000429.all.tsv.gz	ENSG00000111328	12	122654114	T	TCACACA	chr12_122654114_T_TCACACA	41	0.113636	0.82129	0.0256154	0.113237	INDEL	45	396	0.95615	ENSG00000111328	ENSG00000111328	3.773	rs138728541
QTS000024	ftp://ftp.ebi.ac.uk/pub/databases/spot/eQTL/sumstats/QTS000024/QTD000429/QTD000429.all.tsv.gz	ENSG00000111358	12	122654114	T	TCA	chr12_122654114_T_TCA	135	0.421717	0.41313	0.0752411	0.0917274	INDEL	167	396	0.9499	ENSG00000111358	ENSG00000111358	10.411	rs138728541
QTS000024	ftp://ftp.ebi.ac.uk/pub/databases/spot/eQTL/sumstats/QTS000024/QTD000429/QTD000429.all.tsv.gz	ENSG00000111358	12	122654114	T	TCACA	chr12_122654114_T_TCACA	31	0.0883838	0.88642	-0.0208836	0.146004	INDEL	35	396	0.9603	ENSG00000111358	ENSG00000111358	10.411	rs138728541
QTS000024	ftp://ftp.ebi.ac.uk/pub/databases/spot/eQTL/sumstats/QTS000024/QTD000429/QTD000429.all.tsv.gz	ENSG00000111358	12	122654114	T	TCACACA	chr12_122654114_T_TCACACA	41	0.113636	0.185019	-0.186962	0.140524	INDEL	45	396	0.95615	ENSG00000111358	ENSG00000111358	10.411	rs138728541
QTS000024	ftp://ftp.ebi.ac.uk/pub/databases/spot/eQTL/sumstats/QTS000024/QTD000429/QTD000429.all.tsv.gz	ENSG00000111361	12	122654114	T	TCA	chr12_122654114_T_TCA	135	0.421717	0.136678	0.113725	0.076078	INDEL	167	396	0.9499	ENSG00000111361	ENSG00000111361	8.063	rs138728541
QTS000024	ftp://ftp.ebi.ac.uk/pub/databases/spot/eQTL/sumstats/QTS000024/QTD000429/QTD000429.all.tsv.gz	ENSG00000111361	12	122654114	T	TCACA	chr12_122654114_T_TCACA	31	0.0883838	0.831523	-0.0259072	0.1216	INDEL	35	396	0.9603	ENSG00000111361	ENSG00000111361	8.063	rs138728541
QTS000024	ftp://ftp.ebi.ac.uk/pub/databases/spot/eQTL/sumstats/QTS000024/QTD000429/QTD000429.all.tsv.gz	ENSG00000111361	12	122654114	T	TCACACA	chr12_122654114_T_TCACACA	41	0.113636	0.185149	-0.155677	0.117044	INDEL	45	396	0.95615	ENSG00000111361	ENSG00000111361	8.063	rs138728541
QTS000024	ftp://ftp.ebi.ac.uk/pub/databases/spot/eQTL/sumstats/QTS000024/QTD000429/QTD000429.all.tsv.gz	ENSG00000111364	12	122654114	T	TCA	chr12_122654114_T_TCA	135	0.421717	0.849651	-0.0160668	0.0846366	INDEL	167	396	0.9499	ENSG00000111364	ENSG00000111364	2.073	rs138728541
QTS000024	ftp://ftp.ebi.ac.uk/pub/databases/spot/eQTL/sumstats/QTS000024/QTD000429/QTD000429.all.tsv.gz	ENSG00000111364	12	122654114	T	TCACA	chr12_122654114_T_TCACA	31	0.0883838	0.047014	0.266049	0.133046	INDEL	35	396	0.9603	ENSG00000111364	ENSG00000111364	2.073	rs138728541
QTS000024	ftp://ftp.ebi.ac.uk/pub/databases/spot/eQTL/sumstats/QTS000024/QTD000429/QTD000429.all.tsv.gz	ENSG00000111364	12	122654114	T	TCACACA	chr12_122654114_T_TCACACA	41	0.113636	0.210561	-0.162712	0.129503	INDEL	45	396	0.95615	ENSG00000111364	ENSG00000111364	2.073	rs138728541
QTS000024	ftp://ftp.ebi.ac.uk/pub/databases/spot/eQTL/sumstats/QTS000024/QTD000429/QTD000429.all.tsv.gz	ENSG00000130779	12	122654114	T	TCA	chr12_122654114_T_TCA	135	0.421717	0.853636	-0.017732	0.0959825	INDEL	167	396	0.9499	ENSG00000130779	ENSG00000130779	29.615	rs138728541
QTS000024	ftp://ftp.ebi.ac.uk/pub/databases/spot/eQTL/sumstats/QTS000024/QTD000429/QTD000429.all.tsv.gz	ENSG00000130779	12	122654114	T	TCACA	chr12_122654114_T_TCACA	31	0.0883838	0.41776	-0.123646	0.152245	INDEL	35	396	0.9603	ENSG00000130779	ENSG00000130779	29.615	rs138728541
QTS000024	ftp://ftp.ebi.ac.uk/pub/databases/spot/eQTL/sumstats/QTS000024/QTD000429/QTD000429.all.tsv.gz	ENSG00000130779	12	122654114	T	TCACACA	chr12_122654114_T_TCACACA	41	0.113636	0.88194	-0.0219338	0.147486	INDEL	45	396	0.95615	ENSG00000130779	ENSG00000130779	29.615	rs138728541
QTS000024	ftp://ftp.ebi.ac.uk/pub/databases/spot/eQTL/sumstats/QTS000024/QTD000429/QTD000429.all.tsv.gz	ENSG00000130787	12	122654114	T	TCA	chr12_122654114_T_TCA	135	0.421717	0.241841	-0.0798408	0.0679959	INDEL	167	396	0.9499	ENSG00000130787	ENSG00000130787	5.849	rs138728541
QTS000024	ftp://ftp.ebi.ac.uk/pub/databases/spot/eQTL/sumstats/QTS000024/QTD000429/QTD000429.all.tsv.gz	ENSG00000130787	12	122654114	T	TCACA	chr12_122654114_T_TCACA	31	0.0883838	0.670401	-0.0462051	0.10839	INDEL	35	396	0.9603	ENSG00000130787	ENSG00000130787	5.849	rs138728541
QTS000024	ftp://ftp.ebi.ac.uk/pub/databases/spot/eQTL/sumstats/QTS000024/QTD000429/QTD000429.all.tsv.gz	ENSG00000130787	12	122654114	T	TCACACA	chr12_122654114_T_TCACACA	41	0.113636	0.406945	0.0870046	0.104674	INDEL	45	396	0.95615	ENSG00000130787	ENSG00000130787	5.849	rs138728541
QTS000024	ftp://ftp.ebi.ac.uk/pub/databases/spot/eQTL/sumstats/QTS000024/QTD000429/QTD000429.all.tsv.gz	ENSG00000130921	12	122654114	T	TCA	chr12_122654114_T_TCA	135	0.421717	0.630838	-0.0456603	0.0948574	INDEL	167	396	0.9499	ENSG00000130921	ENSG00000130921	1.005	rs138728541
QTS000024	ftp://ftp.ebi.ac.uk/pub/databases/spot/eQTL/sumstats/QTS000024/QTD000429/QTD000429.all.tsv.gz	ENSG00000130921	12	122654114	T	TCACA	chr12_122654114_T_TCACA	31	0.0883838	0.916229	0.0158848	0.150808	INDEL	35	396	0.9603	ENSG00000130921	ENSG00000130921	1.005	rs138728541
QTS000024	ftp://ftp.ebi.ac.uk/pub/databases/spot/eQTL/sumstats/QTS000024/QTD000429/QTD000429.all.tsv.gz	ENSG00000130921	12	122654114	T	TCACACA	chr12_122654114_T_TCACACA	41	0.113636	0.974702	-0.00463135	0.145844	INDEL	45	396	0.95615	ENSG00000130921	ENSG00000130921	1.005	rs138728541
QTS000024	ftp://ftp.ebi.ac.uk/pub/databases/spot/eQTL/sumstats/QTS000024/QTD000429/QTD000429.all.tsv.gz	ENSG00000139697	12	122654114	T	TCA	chr12_122654114_T_TCA	135	0.421717	0.937687	0.00569867	0.0727941	INDEL	167	396	0.9499	ENSG00000139697	ENSG00000139697	19.627	rs138728541
QTS000024	ftp://ftp.ebi.ac.uk/pub/databases/spot/eQTL/sumstats/QTS000024/QTD000429/QTD000429.all.tsv.gz	ENSG00000139697	12	122654114	T	TCACA	chr12_122654114_T_TCACA	31	0.0883838	0.768253	-0.0341241	0.115636	INDEL	35	396	0.9603	ENSG00000139697	ENSG00000139697	19.627	rs138728541
QTS000024	ftp://ftp.ebi.ac.uk/pub/databases/spot/eQTL/sumstats/QTS000024/QTD000429/QTD000429.all.tsv.gz	ENSG00000139697	12	122654114	T	TCACACA	chr12_122654114_T_TCACACA	41	0.113636	0.370125	-0.100273	0.111607	INDEL	45	396	0.95615	ENSG00000139697	ENSG00000139697	19.627	rs138728541
QTS000024	ftp://ftp.ebi.ac.uk/pub/databases/spot/eQTL/sumstats/QTS000024/QTD000429/QTD000429.all.tsv.gz	ENSG00000139718	12	122654114	T	TCA	chr12_122654114_T_TCA	135	0.421717	0.8622	0.0106515	0.0612797	INDEL	167	396	0.9499	ENSG00000139718	ENSG00000139718	56.3	rs138728541
QTS000024	ftp://ftp.ebi.ac.uk/pub/databases/spot/eQTL/sumstats/QTS000024/QTD000429/QTD000429.all.tsv.gz	ENSG00000139718	12	122654114	T	TCACA	chr12_122654114_T_TCACA	31	0.0883838	0.481493	-0.0685894	0.0972426	INDEL	35	396	0.9603	ENSG00000139718	ENSG00000139718	56.3	rs138728541
QTS000024	ftp://ftp.ebi.ac.uk/pub/databases/spot/eQTL/sumstats/QTS000024/QTD000429/QTD000429.all.tsv.gz	ENSG00000139718	12	122654114	T	TCACACA	chr12_122654114_T_TCACACA	41	0.113636	0.656044	0.041986	0.0941153	INDEL	45	396	0.95615	ENSG00000139718	ENSG00000139718	56.3	rs138728541
QTS000024	ftp://ftp.ebi.ac.uk/pub/databases/spot/eQTL/sumstats/QTS000024/QTD000429/QTD000429.all.tsv.gz	ENSG00000139719	12	122654114	T	TCA	chr12_122654114_T_TCA	135	0.421717	0.0933957	0.135234	0.080184	INDEL	167	396	0.9499	ENSG00000139719	ENSG00000139719	2.501	rs138728541
QTS000024	ftp://ftp.ebi.ac.uk/pub/databases/spot/eQTL/sumstats/QTS000024/QTD000429/QTD000429.all.tsv.gz	ENSG00000139719	12	122654114	T	TCACA	chr12_122654114_T_TCACA	31	0.0883838	0.511181	0.0844174	0.128238	INDEL	35	396	0.9603	ENSG00000139719	ENSG00000139719	2.501	rs138728541
QTS000024	ftp://ftp.ebi.ac.uk/pub/databases/spot/eQTL/sumstats/QTS000024/QTD000429/QTD000429.all.tsv.gz	ENSG00000139719	12	122654114	T	TCACACA	chr12_122654114_T_TCACACA	41	0.113636	0.333753	-0.120021	0.123842	INDEL	45	396	0.95615	ENSG00000139719	ENSG00000139719	2.501	rs138728541
QTS000024	ftp://ftp.ebi.ac.uk/pub/databases/spot/eQTL/sumstats/QTS000024/QTD000429/QTD000429.all.tsv.gz	ENSG00000139722	12	122654114	T	TCA	chr12_122654114_T_TCA	135	0.421717	0.700119	0.0317433	0.0822866	INDEL	167	396	0.9499	ENSG00000139722	ENSG00000139722	10.418	rs138728541
QTS000024	ftp://ftp.ebi.ac.uk/pub/databases/spot/eQTL/sumstats/QTS000024/QTD000429/QTD000429.all.tsv.gz	ENSG00000139722	12	122654114	T	TCACA	chr12_122654114_T_TCACA	31	0.0883838	0.477654	0.0929394	0.130617	INDEL	35	396	0.9603	ENSG00000139722	ENSG00000139722	10.418	rs138728541
QTS000024	ftp://ftp.ebi.ac.uk/pub/databases/spot/eQTL/sumstats/QTS000024/QTD000429/QTD000429.all.tsv.gz	ENSG00000139722	12	122654114	T	TCACACA	chr12_122654114_T_TCACACA	41	0.113636	0.746511	0.0409365	0.126452	INDEL	45	396	0.95615	ENSG00000139722	ENSG00000139722	10.418	rs138728541
QTS000024	ftp://ftp.ebi.ac.uk/pub/databases/spot/eQTL/sumstats/QTS000024/QTD000429/QTD000429.all.tsv.gz	ENSG00000139725	12	122654114	T	TCA	chr12_122654114_T_TCA	135	0.421717	0.268259	0.115628	0.104126	INDEL	167	396	0.9499	ENSG00000139725	ENSG00000139725	0.434	rs138728541
QTS000024	ftp://ftp.ebi.ac.uk/pub/databases/spot/eQTL/sumstats/QTS000024/QTD000429/QTD000429.all.tsv.gz	ENSG00000139725	12	122654114	T	TCACA	chr12_122654114_T_TCACA	31	0.0883838	0.054702	0.317756	0.164331	INDEL	35	396	0.9603	ENSG00000139725	ENSG00000139725	0.434	rs138728541
QTS000024	ftp://ftp.ebi.ac.uk/pub/databases/spot/eQTL/sumstats/QTS000024/QTD000429/QTD000429.all.tsv.gz	ENSG00000139725	12	122654114	T	TCACACA	chr12_122654114_T_TCACACA	41	0.113636	0.303504	-0.165166	0.160067	INDEL	45	396	0.95615	ENSG00000139725	ENSG00000139725	0.434	rs138728541
QTS000024	ftp://ftp.ebi.ac.uk/pub/databases/spot/eQTL/sumstats/QTS000024/QTD000429/QTD000429.all.tsv.gz	ENSG00000139726	12	122654114	T	TCA	chr12_122654114_T_TCA	135	0.421717	0.000967766	0.277472	0.0827257	INDEL	167	396	0.9499	ENSG00000139726	ENSG00000139726	10.041	rs138728541
QTS000024	ftp://ftp.ebi.ac.uk/pub/databases/spot/eQTL/sumstats/QTS000024/QTD000429/QTD000429.all.tsv.gz	ENSG00000139726	12	122654114	T	TCACA	chr12_122654114_T_TCACA	31	0.0883838	0.876656	-0.0210468	0.135413	INDEL	35	396	0.9603	ENSG00000139726	ENSG00000139726	10.041	rs138728541
QTS000024	ftp://ftp.ebi.ac.uk/pub/databases/spot/eQTL/sumstats/QTS000024/QTD000429/QTD000429.all.tsv.gz	ENSG00000139726	12	122654114	T	TCACACA	chr12_122654114_T_TCACACA	41	0.113636	0.354886	0.121182	0.130653	INDEL	45	396	0.95615	ENSG00000139726	ENSG00000139726	10.041	rs138728541
QTS000024	ftp://ftp.ebi.ac.uk/pub/databases/spot/eQTL/sumstats/QTS000024/QTD000429/QTD000429.all.tsv.gz	ENSG00000150967	12	122654114	T	TCA	chr12_122654114_T_TCA	135	0.421717	0.46339	0.0435542	0.059272	INDEL	167	396	0.9499	ENSG00000150967	ENSG00000150967	0.744	rs138728541
QTS000024	ftp://ftp.ebi.ac.uk/pub/databases/spot/eQTL/sumstats/QTS000024/QTD000429/QTD000429.all.tsv.gz	ENSG00000150967	12	122654114	T	TCACA	chr12_122654114_T_TCACA	31	0.0883838	0.284618	0.100897	0.09402	INDEL	35	396	0.9603	ENSG00000150967	ENSG00000150967	0.744	rs138728541
QTS000024	ftp://ftp.ebi.ac.uk/pub/databases/spot/eQTL/sumstats/QTS000024/QTD000429/QTD000429.all.tsv.gz	ENSG00000150967	12	122654114	T	TCACACA	chr12_122654114_T_TCACACA	41	0.113636	0.774045	0.0262176	0.0911874	INDEL	45	396	0.95615	ENSG00000150967	ENSG00000150967	0.744	rs138728541
QTS000024	ftp://ftp.ebi.ac.uk/pub/databases/spot/eQTL/sumstats/QTS000024/QTD000429/QTD000429.all.tsv.gz	ENSG00000150977	12	122654114	T	TCA	chr12_122654114_T_TCA	135	0.421717	0.222309	0.0982861	0.0802613	INDEL	167	396	0.9499	ENSG00000150977	ENSG00000150977	73.666	rs138728541
QTS000024	ftp://ftp.ebi.ac.uk/pub/databases/spot/eQTL/sumstats/QTS000024/QTD000429/QTD000429.all.tsv.gz	ENSG00000150977	12	122654114	T	TCACA	chr12_122654114_T_TCACA	31	0.0883838	0.225824	0.15499	0.127534	INDEL	35	396	0.9603	ENSG00000150977	ENSG00000150977	73.666	rs138728541
QTS000024	ftp://ftp.ebi.ac.uk/pub/databases/spot/eQTL/sumstats/QTS000024/QTD000429/QTD000429.all.tsv.gz	ENSG00000150977	12	122654114	T	TCACACA	chr12_122654114_T_TCACACA	41	0.113636	0.25257	-0.141616	0.123386	INDEL	45	396	0.95615	ENSG00000150977	ENSG00000150977	73.666	rs138728541
QTS000024	ftp://ftp.ebi.ac.uk/pub/databases/spot/eQTL/sumstats/QTS000024/QTD000429/QTD000429.all.tsv.gz	ENSG00000158104	12	122654114	T	TCA	chr12_122654114_T_TCA	135	0.421717	0.177939	0.136712	0.101093	INDEL	167	396	0.9499	ENSG00000158104	ENSG00000158104	6.237	rs138728541
QTS000024	ftp://ftp.ebi.ac.uk/pub/databases/spot/eQTL/sumstats/QTS000024/QTD000429/QTD000429.all.tsv.gz	ENSG00000158104	12	122654114	T	TCACA	chr12_122654114_T_TCACA	31	0.0883838	0.537019	0.0997373	0.161258	INDEL	35	396	0.9603	ENSG00000158104	ENSG00000158104	6.237	rs138728541
QTS000024	ftp://ftp.ebi.ac.uk/pub/databases/spot/eQTL/sumstats/QTS000024/QTD000429/QTD000429.all.tsv.gz	ENSG00000158104	12	122654114	T	TCACACA	chr12_122654114_T_TCACACA	41	0.113636	0.514864	-0.10175	0.155927	INDEL	45	396	0.95615	ENSG00000158104	ENSG00000158104	6.237	rs138728541
QTS000024	ftp://ftp.ebi.ac.uk/pub/databases/spot/eQTL/sumstats/QTS000024/QTD000429/QTD000429.all.tsv.gz	ENSG00000175727	12	122654114	T	TCA	chr12_122654114_T_TCA	135	0.421717	0.918417	0.00770235	0.0750936	INDEL	167	396	0.9499	ENSG00000175727	ENSG00000175727	6.735	rs138728541
QTS000024	ftp://ftp.ebi.ac.uk/pub/databases/spot/eQTL/sumstats/QTS000024/QTD000429/QTD000429.all.tsv.gz	ENSG00000175727	12	122654114	T	TCACA	chr12_122654114_T_TCACA	31	0.0883838	0.395102	0.101507	0.119083	INDEL	35	396	0.9603	ENSG00000175727	ENSG00000175727	6.735	rs138728541
QTS000024	ftp://ftp.ebi.ac.uk/pub/databases/spot/eQTL/sumstats/QTS000024/QTD000429/QTD000429.all.tsv.gz	ENSG00000175727	12	122654114	T	TCACACA	chr12_122654114_T_TCACACA	41	0.113636	0.468441	-0.0837121	0.115222	INDEL	45	396	0.95615	ENSG00000175727	ENSG00000175727	6.735	rs138728541
QTS000024	ftp://ftp.ebi.ac.uk/pub/databases/spot/eQTL/sumstats/QTS000024/QTD000429/QTD000429.all.tsv.gz	ENSG00000176383	12	122654114	T	TCA	chr12_122654114_T_TCA	135	0.421717	0.963053	0.00412278	0.0888792	INDEL	167	396	0.9499	ENSG00000176383	ENSG00000176383	0.781	rs138728541
QTS000024	ftp://ftp.ebi.ac.uk/pub/databases/spot/eQTL/sumstats/QTS000024/QTD000429/QTD000429.all.tsv.gz	ENSG00000176383	12	122654114	T	TCACA	chr12_122654114_T_TCACA	31	0.0883838	0.161864	-0.197283	0.140465	INDEL	35	396	0.9603	ENSG00000176383	ENSG00000176383	0.781	rs138728541
QTS000024	ftp://ftp.ebi.ac.uk/pub/databases/spot/eQTL/sumstats/QTS000024/QTD000429/QTD000429.all.tsv.gz	ENSG00000176383	12	122654114	T	TCACACA	chr12_122654114_T_TCACACA	41	0.113636	0.82545	-0.0301577	0.136549	INDEL	45	396	0.95615	ENSG00000176383	ENSG00000176383	0.781	rs138728541
QTS000024	ftp://ftp.ebi.ac.uk/pub/databases/spot/eQTL/sumstats/QTS000024/QTD000429/QTD000429.all.tsv.gz	ENSG00000182782	12	122654114	T	TCA	chr12_122654114_T_TCA	135	0.421717	0.0301392	0.216227	0.0989476	INDEL	167	396	0.9499	ENSG00000182782	ENSG00000182782	30.518	rs138728541
QTS000024	ftp://ftp.ebi.ac.uk/pub/databases/spot/eQTL/sumstats/QTS000024/QTD000429/QTD000429.all.tsv.gz	ENSG00000182782	12	122654114	T	TCACA	chr12_122654114_T_TCACA	31	0.0883838	0.877053	0.0246705	0.159244	INDEL	35	396	0.9603	ENSG00000182782	ENSG00000182782	30.518	rs138728541
QTS000024	ftp://ftp.ebi.ac.uk/pub/databases/spot/eQTL/sumstats/QTS000024/QTD000429/QTD000429.all.tsv.gz	ENSG00000182782	12	122654114	T	TCACACA	chr12_122654114_T_TCACACA	41	0.113636	0.0278065	-0.337043	0.151979	INDEL	45	396	0.95615	ENSG00000182782	ENSG00000182782	30.518	rs138728541
QTS000024	ftp://ftp.ebi.ac.uk/pub/databases/spot/eQTL/sumstats/QTS000024/QTD000429/QTD000429.all.tsv.gz	ENSG00000183955	12	122654114	T	TCA	chr12_122654114_T_TCA	135	0.421717	0.467751	0.0503769	0.0692313	INDEL	167	396	0.9499	ENSG00000183955	ENSG00000183955	7.147	rs138728541
QTS000024	ftp://ftp.ebi.ac.uk/pub/databases/spot/eQTL/sumstats/QTS000024/QTD000429/QTD000429.all.tsv.gz	ENSG00000183955	12	122654114	T	TCACA	chr12_122654114_T_TCACA	31	0.0883838	0.977633	0.00309274	0.11016	INDEL	35	396	0.9603	ENSG00000183955	ENSG00000183955	7.147	rs138728541
QTS000024	ftp://ftp.ebi.ac.uk/pub/databases/spot/eQTL/sumstats/QTS000024/QTD000429/QTD000429.all.tsv.gz	ENSG00000183955	12	122654114	T	TCACACA	chr12_122654114_T_TCACACA	41	0.113636	0.501156	0.0717134	0.106398	INDEL	45	396	0.95615	ENSG00000183955	ENSG00000183955	7.147	rs138728541
QTS000024	ftp://ftp.ebi.ac.uk/pub/databases/spot/eQTL/sumstats/QTS000024/QTD000429/QTD000429.all.tsv.gz	ENSG00000184209	12	122654114	T	TCA	chr12_122654114_T_TCA	135	0.421717	0.409563	0.068041	0.0823183	INDEL	167	396	0.9499	ENSG00000184209	ENSG00000184209	6.635	rs138728541
QTS000024	ftp://ftp.ebi.ac.uk/pub/databases/spot/eQTL/sumstats/QTS000024/QTD000429/QTD000429.all.tsv.gz	ENSG00000184209	12	122654114	T	TCACA	chr12_122654114_T_TCACA	31	0.0883838	0.828029	-0.0285026	0.131022	INDEL	35	396	0.9603	ENSG00000184209	ENSG00000184209	6.635	rs138728541
QTS000024	ftp://ftp.ebi.ac.uk/pub/databases/spot/eQTL/sumstats/QTS000024/QTD000429/QTD000429.all.tsv.gz	ENSG00000184209	12	122654114	T	TCACACA	chr12_122654114_T_TCACACA	41	0.113636	0.14412	0.184804	0.125983	INDEL	45	396	0.95615	ENSG00000184209	ENSG00000184209	6.635	rs138728541
QTS000024	ftp://ftp.ebi.ac.uk/pub/databases/spot/eQTL/sumstats/QTS000024/QTD000429/QTD000429.all.tsv.gz	ENSG00000184445	12	122654114	T	TCA	chr12_122654114_T_TCA	135	0.421717	0.928569	0.0100092	0.111499	INDEL	167	396	0.9499	ENSG00000184445	ENSG00000184445	1.776	rs138728541
QTS000024	ftp://ftp.ebi.ac.uk/pub/databases/spot/eQTL/sumstats/QTS000024/QTD000429/QTD000429.all.tsv.gz	ENSG00000184445	12	122654114	T	TCACA	chr12_122654114_T_TCACA	31	0.0883838	0.435107	0.138346	0.176868	INDEL	35	396	0.9603	ENSG00000184445	ENSG00000184445	1.776	rs138728541
QTS000024	ftp://ftp.ebi.ac.uk/pub/databases/spot/eQTL/sumstats/QTS000024/QTD000429/QTD000429.all.tsv.gz	ENSG00000184445	12	122654114	T	TCACACA	chr12_122654114_T_TCACACA	41	0.113636	0.880001	0.0258993	0.171316	INDEL	45	396	0.95615	ENSG00000184445	ENSG00000184445	1.776	rs138728541
QTS000024	ftp://ftp.ebi.ac.uk/pub/databases/spot/eQTL/sumstats/QTS000024/QTD000429/QTD000429.all.tsv.gz	ENSG00000188735	12	122654114	T	TCA	chr12_122654114_T_TCA	135	0.421717	0.68681	0.0325731	0.0806607	INDEL	167	396	0.9499	ENSG00000188735	ENSG00000188735	0.626	rs138728541
QTS000024	ftp://ftp.ebi.ac.uk/pub/databases/spot/eQTL/sumstats/QTS000024/QTD000429/QTD000429.all.tsv.gz	ENSG00000188735	12	122654114	T	TCACA	chr12_122654114_T_TCACA	31	0.0883838	0.212754	0.159642	0.127674	INDEL	35	396	0.9603	ENSG00000188735	ENSG00000188735	0.626	rs138728541
QTS000024	ftp://ftp.ebi.ac.uk/pub/databases/spot/eQTL/sumstats/QTS000024/QTD000429/QTD000429.all.tsv.gz	ENSG00000188735	12	122654114	T	TCACACA	chr12_122654114_T_TCACACA	41	0.113636	0.374237	-0.110208	0.123726	INDEL	45	396	0.95615	ENSG00000188735	ENSG00000188735	0.626	rs138728541
QTS000024	ftp://ftp.ebi.ac.uk/pub/databases/spot/eQTL/sumstats/QTS000024/QTD000429/QTD000429.all.tsv.gz	ENSG00000204671	12	122654114	T	TCA	chr12_122654114_T_TCA	135	0.421717	0.532835	0.0606702	0.0970926	INDEL	167	396	0.9499	ENSG00000204671	ENSG00000204671	0.22	rs138728541
QTS000024	ftp://ftp.ebi.ac.uk/pub/databases/spot/eQTL/sumstats/QTS000024/QTD000429/QTD000429.all.tsv.gz	ENSG00000204671	12	122654114	T	TCACA	chr12_122654114_T_TCACA	31	0.0883838	0.680208	0.0637265	0.154362	INDEL	35	396	0.9603	ENSG00000204671	ENSG00000204671	0.22	rs138728541
QTS000024	ftp://ftp.ebi.ac.uk/pub/databases/spot/eQTL/sumstats/QTS000024/QTD000429/QTD000429.all.tsv.gz	ENSG00000204671	12	122654114	T	TCACACA	chr12_122654114_T_TCACACA	41	0.113636	0.829847	-0.0321359	0.149327	INDEL	45	396	0.95615	ENSG00000204671	ENSG00000204671	0.22	rs138728541
QTS000024	ftp://ftp.ebi.ac.uk/pub/databases/spot/eQTL/sumstats/QTS000024/QTD000429/QTD000429.all.tsv.gz	ENSG00000212694	12	122654114	T	TCA	chr12_122654114_T_TCA	135	0.421717	0.658255	0.0397351	0.089686	INDEL	167	396	0.9499	ENSG00000212694	ENSG00000212694	7.461	rs138728541
QTS000024	ftp://ftp.ebi.ac.uk/pub/databases/spot/eQTL/sumstats/QTS000024/QTD000429/QTD000429.all.tsv.gz	ENSG00000212694	12	122654114	T	TCACA	chr12_122654114_T_TCACA	31	0.0883838	0.319288	0.141997	0.14219	INDEL	35	396	0.9603	ENSG00000212694	ENSG00000212694	7.461	rs138728541
QTS000024	ftp://ftp.ebi.ac.uk/pub/databases/spot/eQTL/sumstats/QTS000024/QTD000429/QTD000429.all.tsv.gz	ENSG00000212694	12	122654114	T	TCACACA	chr12_122654114_T_TCACACA	41	0.113636	0.199824	0.176613	0.13726	INDEL	45	396	0.95615	ENSG00000212694	ENSG00000212694	7.461	rs138728541
QTS000024	ftp://ftp.ebi.ac.uk/pub/databases/spot/eQTL/sumstats/QTS000024/QTD000429/QTD000429.all.tsv.gz	ENSG00000255398	12	122654114	T	TCA	chr12_122654114_T_TCA	135	0.421717	0.00786083	0.274883	0.102279	INDEL	167	396	0.9499	ENSG00000255398	ENSG00000255398	16.309	rs138728541
QTS000024	ftp://ftp.ebi.ac.uk/pub/databases/spot/eQTL/sumstats/QTS000024/QTD000429/QTD000429.all.tsv.gz	ENSG00000255398	12	122654114	T	TCACA	chr12_122654114_T_TCACA	31	0.0883838	0.680148	-0.0683835	0.165609	INDEL	35	396	0.9603	ENSG00000255398	ENSG00000255398	16.309	rs138728541
QTS000024	ftp://ftp.ebi.ac.uk/pub/databases/spot/eQTL/sumstats/QTS000024/QTD000429/QTD000429.all.tsv.gz	ENSG00000255398	12	122654114	T	TCACACA	chr12_122654114_T_TCACACA	41	0.113636	0.0297233	-0.346525	0.158167	INDEL	45	396	0.95615	ENSG00000255398	ENSG00000255398	16.309	rs138728541
QTS000024	ftp://ftp.ebi.ac.uk/pub/databases/spot/eQTL/sumstats/QTS000024/QTD000429/QTD000429.all.tsv.gz	ENSG00000256092	12	122654114	T	TCA	chr12_122654114_T_TCA	135	0.421717	0.1816	-0.140011	0.104412	INDEL	167	396	0.9499	ENSG00000256092	ENSG00000256092	0.635	rs138728541
QTS000024	ftp://ftp.ebi.ac.uk/pub/databases/spot/eQTL/sumstats/QTS000024/QTD000429/QTD000429.all.tsv.gz	ENSG00000256092	12	122654114	T	TCACA	chr12_122654114_T_TCACA	31	0.0883838	0.136194	0.248004	0.165701	INDEL	35	396	0.9603	ENSG00000256092	ENSG00000256092	0.635	rs138728541
QTS000024	ftp://ftp.ebi.ac.uk/pub/databases/spot/eQTL/sumstats/QTS000024/QTD000429/QTD000429.all.tsv.gz	ENSG00000256092	12	122654114	T	TCACACA	chr12_122654114_T_TCACACA	41	0.113636	0.875747	-0.0252424	0.161208	INDEL	45	396	0.95615	ENSG00000256092	ENSG00000256092	0.635	rs138728541
QTS000024	ftp://ftp.ebi.ac.uk/pub/databases/spot/eQTL/sumstats/QTS000024/QTD000429/QTD000429.all.tsv.gz	ENSG00000256249	12	122654114	T	TCA	chr12_122654114_T_TCA	135	0.421717	0.0160973	0.198637	0.0817693	INDEL	167	396	0.9499	ENSG00000256249	ENSG00000256249	0.845	rs138728541
QTS000024	ftp://ftp.ebi.ac.uk/pub/databases/spot/eQTL/sumstats/QTS000024/QTD000429/QTD000429.all.tsv.gz	ENSG00000256249	12	122654114	T	TCACA	chr12_122654114_T_TCACA	31	0.0883838	0.410788	-0.108619	0.131756	INDEL	35	396	0.9603	ENSG00000256249	ENSG00000256249	0.845	rs138728541
QTS000024	ftp://ftp.ebi.ac.uk/pub/databases/spot/eQTL/sumstats/QTS000024/QTD000429/QTD000429.all.tsv.gz	ENSG00000256249	12	122654114	T	TCACACA	chr12_122654114_T_TCACACA	41	0.113636	0.0972557	-0.211178	0.126693	INDEL	45	396	0.95615	ENSG00000256249	ENSG00000256249	0.845	rs138728541
QTS000024	ftp://ftp.ebi.ac.uk/pub/databases/spot/eQTL/sumstats/QTS000024/QTD000429/QTD000429.all.tsv.gz	ENSG00000256811	12	122654114	T	TCA	chr12_122654114_T_TCA	135	0.421717	0.554075	0.049715	0.0838707	INDEL	167	396	0.9499	ENSG00000256811	ENSG00000256811	0.306	rs138728541
QTS000024	ftp://ftp.ebi.ac.uk/pub/databases/spot/eQTL/sumstats/QTS000024/QTD000429/QTD000429.all.tsv.gz	ENSG00000256811	12	122654114	T	TCACA	chr12_122654114_T_TCACA	31	0.0883838	0.00438866	-0.376323	0.130456	INDEL	35	396	0.9603	ENSG00000256811	ENSG00000256811	0.306	rs138728541
QTS000024	ftp://ftp.ebi.ac.uk/pub/databases/spot/eQTL/sumstats/QTS000024/QTD000429/QTD000429.all.tsv.gz	ENSG00000256811	12	122654114	T	TCACACA	chr12_122654114_T_TCACACA	41	0.113636	0.0686328	0.234133	0.127828	INDEL	45	396	0.95615	ENSG00000256811	ENSG00000256811	0.306	rs138728541
QTS000024	ftp://ftp.ebi.ac.uk/pub/databases/spot/eQTL/sumstats/QTS000024/QTD000429/QTD000429.all.tsv.gz	ENSG00000272849	12	122654114	T	TCA	chr12_122654114_T_TCA	135	0.421717	0.788679	0.0221133	0.0823836	INDEL	167	396	0.9499	ENSG00000272849	ENSG00000272849	11.374	rs138728541
QTS000024	ftp://ftp.ebi.ac.uk/pub/databases/spot/eQTL/sumstats/QTS000024/QTD000429/QTD000429.all.tsv.gz	ENSG00000272849	12	122654114	T	TCACA	chr12_122654114_T_TCACA	31	0.0883838	0.128093	0.198863	0.130096	INDEL	35	396	0.9603	ENSG00000272849	ENSG00000272849	11.374	rs138728541
QTS000024	ftp://ftp.ebi.ac.uk/pub/databases/spot/eQTL/sumstats/QTS000024/QTD000429/QTD000429.all.tsv.gz	ENSG00000272849	12	122654114	T	TCACACA	chr12_122654114_T_TCACACA	41	0.113636	0.396557	0.10738	0.126361	INDEL	45	396	0.95615	ENSG00000272849	ENSG00000272849	11.374	rs138728541
QTS000024	ftp://ftp.ebi.ac.uk/pub/databases/spot/eQTL/sumstats/QTS000024/QTD000429/QTD000429.all.tsv.gz	ENSG00000275265	12	122654114	T	TCA	chr12_122654114_T_TCA	135	0.421717	0.58209	-0.0532845	0.0966498	INDEL	167	396	0.9499	ENSG00000275265	ENSG00000275265	5.274	rs138728541
QTS000024	ftp://ftp.ebi.ac.uk/pub/databases/spot/eQTL/sumstats/QTS000024/QTD000429/QTD000429.all.tsv.gz	ENSG00000275265	12	122654114	T	TCACA	chr12_122654114_T_TCACA	31	0.0883838	0.786899	0.0416019	0.153662	INDEL	35	396	0.9603	ENSG00000275265	ENSG00000275265	5.274	rs138728541
QTS000024	ftp://ftp.ebi.ac.uk/pub/databases/spot/eQTL/sumstats/QTS000024/QTD000429/QTD000429.all.tsv.gz	ENSG00000275265	12	122654114	T	TCACACA	chr12_122654114_T_TCACACA	41	0.113636	0.879131	-0.0226323	0.14862	INDEL	45	396	0.95615	ENSG00000275265	ENSG00000275265	5.274	rs138728541
QTS000024	ftp://ftp.ebi.ac.uk/pub/databases/spot/eQTL/sumstats/QTS000024/QTD000429/QTD000429.all.tsv.gz	ENSG00000278084	12	122654114	T	TCA	chr12_122654114_T_TCA	135	0.421717	0.0293923	0.177959	0.0810597	INDEL	167	396	0.9499	ENSG00000278084	ENSG00000278084	1.09	rs138728541
QTS000024	ftp://ftp.ebi.ac.uk/pub/databases/spot/eQTL/sumstats/QTS000024/QTD000429/QTD000429.all.tsv.gz	ENSG00000278084	12	122654114	T	TCACA	chr12_122654114_T_TCACA	31	0.0883838	0.0930686	-0.218585	0.129475	INDEL	35	396	0.9603	ENSG00000278084	ENSG00000278084	1.09	rs138728541
QTS000024	ftp://ftp.ebi.ac.uk/pub/databases/spot/eQTL/sumstats/QTS000024/QTD000429/QTD000429.all.tsv.gz	ENSG00000278084	12	122654114	T	TCACACA	chr12_122654114_T_TCACACA	41	0.113636	0.896853	0.0163797	0.126175	INDEL	45	396	0.95615	ENSG00000278084	ENSG00000278084	1.09	rs138728541
QTS000024	ftp://ftp.ebi.ac.uk/pub/databases/spot/eQTL/sumstats/QTS000024/QTD000429/QTD000429.all.tsv.gz	ENSG00000286586	12	122654114	T	TCA	chr12_122654114_T_TCA	135	0.421717	0.563861	0.0489495	0.0846631	INDEL	167	396	0.9499	ENSG00000286586	ENSG00000286586	0	rs138728541
QTS000024	ftp://ftp.ebi.ac.uk/pub/databases/spot/eQTL/sumstats/QTS000024/QTD000429/QTD000429.all.tsv.gz	ENSG00000286586	12	122654114	T	TCACA	chr12_122654114_T_TCACA	31	0.0883838	0.776909	-0.0381989	0.134613	INDEL	35	396	0.9603	ENSG00000286586	ENSG00000286586	0	rs138728541
QTS000024	ftp://ftp.ebi.ac.uk/pub/databases/spot/eQTL/sumstats/QTS000024/QTD000429/QTD000429.all.tsv.gz	ENSG00000286586	12	122654114	T	TCACACA	chr12_122654114_T_TCACACA	41	0.113636	0.710643	-0.0483627	0.130158	INDEL	45	396	0.95615	ENSG00000286586	ENSG00000286586	0	rs138728541
QTS000024	ftp://ftp.ebi.ac.uk/pub/databases/spot/eQTL/sumstats/QTS000024/QTD000429/QTD000429.all.tsv.gz	ENSG00000033030	12	122654304	A	G	chr12_122654304_A_G	18	0.0454545	0.135991	0.319075	0.213074	SNP	18	396	0.93412	ENSG00000033030	ENSG00000033030	17.721	rs112432331
QTS000024	ftp://ftp.ebi.ac.uk/pub/databases/spot/eQTL/sumstats/QTS000024/QTD000429/QTD000429.all.tsv.gz	ENSG00000051825	12	122654304	A	G	chr12_122654304_A_G	18	0.0454545	0.601309	-0.112145	0.214251	SNP	18	396	0.93412	ENSG00000051825	ENSG00000051825	0.881	rs112432331
QTS000024	ftp://ftp.ebi.ac.uk/pub/databases/spot/eQTL/sumstats/QTS000024/QTD000429/QTD000429.all.tsv.gz	ENSG00000086598	12	122654304	A	G	chr12_122654304_A_G	18	0.0454545	0.754678	-0.0782555	0.250061	SNP	18	396	0.93412	ENSG00000086598	ENSG00000086598	115.087	rs112432331
QTS000024	ftp://ftp.ebi.ac.uk/pub/databases/spot/eQTL/sumstats/QTS000024/QTD000429/QTD000429.all.tsv.gz	ENSG00000110801	12	122654304	A	G	chr12_122654304_A_G	18	0.0454545	0.288306	0.179875	0.168906	SNP	18	396	0.93412	ENSG00000110801	ENSG00000110801	1.208	rs112432331
QTS000024	ftp://ftp.ebi.ac.uk/pub/databases/spot/eQTL/sumstats/QTS000024/QTD000429/QTD000429.all.tsv.gz	ENSG00000111011	12	122654304	A	G	chr12_122654304_A_G	18	0.0454545	0.996249	0.000724783	0.153963	SNP	18	396	0.93412	ENSG00000111011	ENSG00000111011	44.842	rs112432331
QTS000024	ftp://ftp.ebi.ac.uk/pub/databases/spot/eQTL/sumstats/QTS000024/QTD000429/QTD000429.all.tsv.gz	ENSG00000111328	12	122654304	A	G	chr12_122654304_A_G	18	0.0454545	0.14867	-0.258379	0.178148	SNP	18	396	0.93412	ENSG00000111328	ENSG00000111328	3.773	rs112432331
QTS000024	ftp://ftp.ebi.ac.uk/pub/databases/spot/eQTL/sumstats/QTS000024/QTD000429/QTD000429.all.tsv.gz	ENSG00000111358	12	122654304	A	G	chr12_122654304_A_G	18	0.0454545	0.522388	0.143007	0.223134	SNP	18	396	0.93412	ENSG00000111358	ENSG00000111358	10.411	rs112432331
QTS000024	ftp://ftp.ebi.ac.uk/pub/databases/spot/eQTL/sumstats/QTS000024/QTD000429/QTD000429.all.tsv.gz	ENSG00000111361	12	122654304	A	G	chr12_122654304_A_G	18	0.0454545	0.427808	-0.14761	0.185739	SNP	18	396	0.93412	ENSG00000111361	ENSG00000111361	8.063	rs112432331
QTS000024	ftp://ftp.ebi.ac.uk/pub/databases/spot/eQTL/sumstats/QTS000024/QTD000429/QTD000429.all.tsv.gz	ENSG00000111364	12	122654304	A	G	chr12_122654304_A_G	18	0.0454545	0.8829	-0.0303475	0.205747	SNP	18	396	0.93412	ENSG00000111364	ENSG00000111364	2.073	rs112432331
QTS000024	ftp://ftp.ebi.ac.uk/pub/databases/spot/eQTL/sumstats/QTS000024/QTD000429/QTD000429.all.tsv.gz	ENSG00000130779	12	122654304	A	G	chr12_122654304_A_G	18	0.0454545	0.221456	-0.285103	0.232387	SNP	18	396	0.93412	ENSG00000130779	ENSG00000130779	29.615	rs112432331
QTS000024	ftp://ftp.ebi.ac.uk/pub/databases/spot/eQTL/sumstats/QTS000024/QTD000429/QTD000429.all.tsv.gz	ENSG00000130787	12	122654304	A	G	chr12_122654304_A_G	18	0.0454545	0.99491	0.00105981	0.165909	SNP	18	396	0.93412	ENSG00000130787	ENSG00000130787	5.849	rs112432331
QTS000024	ftp://ftp.ebi.ac.uk/pub/databases/spot/eQTL/sumstats/QTS000024/QTD000429/QTD000429.all.tsv.gz	ENSG00000130921	12	122654304	A	G	chr12_122654304_A_G	18	0.0454545	0.846155	0.0448266	0.230706	SNP	18	396	0.93412	ENSG00000130921	ENSG00000130921	1.005	rs112432331
QTS000024	ftp://ftp.ebi.ac.uk/pub/databases/spot/eQTL/sumstats/QTS000024/QTD000429/QTD000429.all.tsv.gz	ENSG00000139697	12	122654304	A	G	chr12_122654304_A_G	18	0.0454545	0.734567	-0.0600699	0.176898	SNP	18	396	0.93412	ENSG00000139697	ENSG00000139697	19.627	rs112432331
QTS000024	ftp://ftp.ebi.ac.uk/pub/databases/spot/eQTL/sumstats/QTS000024/QTD000429/QTD000429.all.tsv.gz	ENSG00000139718	12	122654304	A	G	chr12_122654304_A_G	18	0.0454545	0.0526879	0.287547	0.14745	SNP	18	396	0.93412	ENSG00000139718	ENSG00000139718	56.3	rs112432331
QTS000024	ftp://ftp.ebi.ac.uk/pub/databases/spot/eQTL/sumstats/QTS000024/QTD000429/QTD000429.all.tsv.gz	ENSG00000139719	12	122654304	A	G	chr12_122654304_A_G	18	0.0454545	0.817498	0.0453863	0.196395	SNP	18	396	0.93412	ENSG00000139719	ENSG00000139719	2.501	rs112432331
QTS000024	ftp://ftp.ebi.ac.uk/pub/databases/spot/eQTL/sumstats/QTS000024/QTD000429/QTD000429.all.tsv.gz	ENSG00000139722	12	122654304	A	G	chr12_122654304_A_G	18	0.0454545	0.946162	0.0135311	0.200105	SNP	18	396	0.93412	ENSG00000139722	ENSG00000139722	10.418	rs112432331
QTS000024	ftp://ftp.ebi.ac.uk/pub/databases/spot/eQTL/sumstats/QTS000024/QTD000429/QTD000429.all.tsv.gz	ENSG00000139725	12	122654304	A	G	chr12_122654304_A_G	18	0.0454545	0.941753	-0.0185818	0.253963	SNP	18	396	0.93412	ENSG00000139725	ENSG00000139725	0.434	rs112432331
QTS000024	ftp://ftp.ebi.ac.uk/pub/databases/spot/eQTL/sumstats/QTS000024/QTD000429/QTD000429.all.tsv.gz	ENSG00000139726	12	122654304	A	G	chr12_122654304_A_G	18	0.0454545	0.755451	-0.0646086	0.207127	SNP	18	396	0.93412	ENSG00000139726	ENSG00000139726	10.041	rs112432331
QTS000024	ftp://ftp.ebi.ac.uk/pub/databases/spot/eQTL/sumstats/QTS000024/QTD000429/QTD000429.all.tsv.gz	ENSG00000150967	12	122654304	A	G	chr12_122654304_A_G	18	0.0454545	0.934254	-0.0119195	0.144291	SNP	18	396	0.93412	ENSG00000150967	ENSG00000150967	0.744	rs112432331
QTS000024	ftp://ftp.ebi.ac.uk/pub/databases/spot/eQTL/sumstats/QTS000024/QTD000429/QTD000429.all.tsv.gz	ENSG00000150977	12	122654304	A	G	chr12_122654304_A_G	18	0.0454545	0.981382	-0.00457776	0.1959	SNP	18	396	0.93412	ENSG00000150977	ENSG00000150977	73.666	rs112432331
QTS000024	ftp://ftp.ebi.ac.uk/pub/databases/spot/eQTL/sumstats/QTS000024/QTD000429/QTD000429.all.tsv.gz	ENSG00000158104	12	122654304	A	G	chr12_122654304_A_G	18	0.0454545	0.0354172	-0.517081	0.243992	SNP	18	396	0.93412	ENSG00000158104	ENSG00000158104	6.237	rs112432331
QTS000024	ftp://ftp.ebi.ac.uk/pub/databases/spot/eQTL/sumstats/QTS000024/QTD000429/QTD000429.all.tsv.gz	ENSG00000175727	12	122654304	A	G	chr12_122654304_A_G	18	0.0454545	0.00943246	0.470183	0.179207	SNP	18	396	0.93412	ENSG00000175727	ENSG00000175727	6.735	rs112432331
QTS000024	ftp://ftp.ebi.ac.uk/pub/databases/spot/eQTL/sumstats/QTS000024/QTD000429/QTD000429.all.tsv.gz	ENSG00000176383	12	122654304	A	G	chr12_122654304_A_G	18	0.0454545	0.642504	-0.100399	0.215925	SNP	18	396	0.93412	ENSG00000176383	ENSG00000176383	0.781	rs112432331
QTS000024	ftp://ftp.ebi.ac.uk/pub/databases/spot/eQTL/sumstats/QTS000024/QTD000429/QTD000429.all.tsv.gz	ENSG00000182782	12	122654304	A	G	chr12_122654304_A_G	18	0.0454545	0.87225	-0.0392305	0.243627	SNP	18	396	0.93412	ENSG00000182782	ENSG00000182782	30.518	rs112432331
QTS000024	ftp://ftp.ebi.ac.uk/pub/databases/spot/eQTL/sumstats/QTS000024/QTD000429/QTD000429.all.tsv.gz	ENSG00000183955	12	122654304	A	G	chr12_122654304_A_G	18	0.0454545	0.228748	0.202721	0.167866	SNP	18	396	0.93412	ENSG00000183955	ENSG00000183955	7.147	rs112432331
QTS000024	ftp://ftp.ebi.ac.uk/pub/databases/spot/eQTL/sumstats/QTS000024/QTD000429/QTD000429.all.tsv.gz	ENSG00000184209	12	122654304	A	G	chr12_122654304_A_G	18	0.0454545	0.962822	-0.00935737	0.200475	SNP	18	396	0.93412	ENSG00000184209	ENSG00000184209	6.635	rs112432331
QTS000024	ftp://ftp.ebi.ac.uk/pub/databases/spot/eQTL/sumstats/QTS000024/QTD000429/QTD000429.all.tsv.gz	ENSG00000184445	12	122654304	A	G	chr12_122654304_A_G	18	0.0454545	0.690061	0.108209	0.270925	SNP	18	396	0.93412	ENSG00000184445	ENSG00000184445	1.776	rs112432331
QTS000024	ftp://ftp.ebi.ac.uk/pub/databases/spot/eQTL/sumstats/QTS000024/QTD000429/QTD000429.all.tsv.gz	ENSG00000188735	12	122654304	A	G	chr12_122654304_A_G	18	0.0454545	0.918657	0.0200602	0.196155	SNP	18	396	0.93412	ENSG00000188735	ENSG00000188735	0.626	rs112432331
QTS000024	ftp://ftp.ebi.ac.uk/pub/databases/spot/eQTL/sumstats/QTS000024/QTD000429/QTD000429.all.tsv.gz	ENSG00000204671	12	122654304	A	G	chr12_122654304_A_G	18	0.0454545	0.153462	-0.336773	0.234954	SNP	18	396	0.93412	ENSG00000204671	ENSG00000204671	0.22	rs112432331
QTS000024	ftp://ftp.ebi.ac.uk/pub/databases/spot/eQTL/sumstats/QTS000024/QTD000429/QTD000429.all.tsv.gz	ENSG00000212694	12	122654304	A	G	chr12_122654304_A_G	18	0.0454545	0.20231	0.277876	0.21716	SNP	18	396	0.93412	ENSG00000212694	ENSG00000212694	7.461	rs112432331
QTS000024	ftp://ftp.ebi.ac.uk/pub/databases/spot/eQTL/sumstats/QTS000024/QTD000429/QTD000429.all.tsv.gz	ENSG00000255398	12	122654304	A	G	chr12_122654304_A_G	18	0.0454545	0.89092	-0.0348096	0.253471	SNP	18	396	0.93412	ENSG00000255398	ENSG00000255398	16.309	rs112432331
QTS000024	ftp://ftp.ebi.ac.uk/pub/databases/spot/eQTL/sumstats/QTS000024/QTD000429/QTD000429.all.tsv.gz	ENSG00000256092	12	122654304	A	G	chr12_122654304_A_G	18	0.0454545	0.77726	-0.0722431	0.254997	SNP	18	396	0.93412	ENSG00000256092	ENSG00000256092	0.635	rs112432331
QTS000024	ftp://ftp.ebi.ac.uk/pub/databases/spot/eQTL/sumstats/QTS000024/QTD000429/QTD000429.all.tsv.gz	ENSG00000256249	12	122654304	A	G	chr12_122654304_A_G	18	0.0454545	0.230959	0.241767	0.201156	SNP	18	396	0.93412	ENSG00000256249	ENSG00000256249	0.845	rs112432331
QTS000024	ftp://ftp.ebi.ac.uk/pub/databases/spot/eQTL/sumstats/QTS000024/QTD000429/QTD000429.all.tsv.gz	ENSG00000256811	12	122654304	A	G	chr12_122654304_A_G	18	0.0454545	0.916505	0.0214233	0.204066	SNP	18	396	0.93412	ENSG00000256811	ENSG00000256811	0.306	rs112432331
QTS000024	ftp://ftp.ebi.ac.uk/pub/databases/spot/eQTL/sumstats/QTS000024/QTD000429/QTD000429.all.tsv.gz	ENSG00000272849	12	122654304	A	G	chr12_122654304_A_G	18	0.0454545	0.252309	0.229198	0.199583	SNP	18	396	0.93412	ENSG00000272849	ENSG00000272849	11.374	rs112432331
QTS000024	ftp://ftp.ebi.ac.uk/pub/databases/spot/eQTL/sumstats/QTS000024/QTD000429/QTD000429.all.tsv.gz	ENSG00000275265	12	122654304	A	G	chr12_122654304_A_G	18	0.0454545	0.211761	0.293397	0.234133	SNP	18	396	0.93412	ENSG00000275265	ENSG00000275265	5.274	rs112432331
QTS000024	ftp://ftp.ebi.ac.uk/pub/databases/spot/eQTL/sumstats/QTS000024/QTD000429/QTD000429.all.tsv.gz	ENSG00000278084	12	122654304	A	G	chr12_122654304_A_G	18	0.0454545	0.0630174	0.369864	0.19774	SNP	18	396	0.93412	ENSG00000278084	ENSG00000278084	1.09	rs112432331
QTS000024	ftp://ftp.ebi.ac.uk/pub/databases/spot/eQTL/sumstats/QTS000024/QTD000429/QTD000429.all.tsv.gz	ENSG00000286586	12	122654304	A	G	chr12_122654304_A_G	18	0.0454545	0.245331	0.239198	0.205231	SNP	18	396	0.93412	ENSG00000286586	ENSG00000286586	0	rs112432331
QTS000024	ftp://ftp.ebi.ac.uk/pub/databases/spot/eQTL/sumstats/QTS000024/QTD000429/QTD000429.all.tsv.gz	ENSG00000033030	12	122654350	C	CA	chr12_122654350_C_CA	142	0.454545	1.34265e-05	0.382216	0.0854197	INDEL	180	396	0.89793	ENSG00000033030	ENSG00000033030	17.721	rs1366608016
QTS000024	ftp://ftp.ebi.ac.uk/pub/databases/spot/eQTL/sumstats/QTS000024/QTD000429/QTD000429.all.tsv.gz	ENSG00000033030	12	122654350	C	CAA	chr12_122654350_C_CAA	38	0.106061	0.19728	-0.178456	0.137906	INDEL	42	396	0.91347	ENSG00000033030	ENSG00000033030	17.721	rs1366608016
QTS000024	ftp://ftp.ebi.ac.uk/pub/databases/spot/eQTL/sumstats/QTS000024/QTD000429/QTD000429.all.tsv.gz	ENSG00000033030	12	122654350	C	CAA	chr12_122654350_C_CAA	38	0.106061	0.19728	-0.178456	0.137906	INDEL	42	396	0.91347	ENSG00000033030	ENSG00000033030	17.721	rs386378014
QTS000024	ftp://ftp.ebi.ac.uk/pub/databases/spot/eQTL/sumstats/QTS000024/QTD000429/QTD000429.all.tsv.gz	ENSG00000033030	12	122654350	C	CAA	chr12_122654350_C_CAA	38	0.106061	0.19728	-0.178456	0.137906	INDEL	42	396	0.91347	ENSG00000033030	ENSG00000033030	17.721	rs58541577
QTS000024	ftp://ftp.ebi.ac.uk/pub/databases/spot/eQTL/sumstats/QTS000024/QTD000429/QTD000429.all.tsv.gz	ENSG00000033030	12	122654350	C	CAAAA	chr12_122654350_C_CAAAA	21	0.0555556	0.439069	-0.149522	0.192817	INDEL	23	396	0.84239	ENSG00000033030	ENSG00000033030	17.721	rs1366608016
QTS000024	ftp://ftp.ebi.ac.uk/pub/databases/spot/eQTL/sumstats/QTS000024/QTD000429/QTD000429.all.tsv.gz	ENSG00000051825	12	122654350	C	CA	chr12_122654350_C_CA	142	0.454545	0.942922	0.0064516	0.0899849	INDEL	180	396	0.89793	ENSG00000051825	ENSG00000051825	0.881	rs1366608016
QTS000024	ftp://ftp.ebi.ac.uk/pub/databases/spot/eQTL/sumstats/QTS000024/QTD000429/QTD000429.all.tsv.gz	ENSG00000051825	12	122654350	C	CAA	chr12_122654350_C_CAA	38	0.106061	0.724274	-0.0489352	0.138511	INDEL	42	396	0.91347	ENSG00000051825	ENSG00000051825	0.881	rs1366608016
QTS000024	ftp://ftp.ebi.ac.uk/pub/databases/spot/eQTL/sumstats/QTS000024/QTD000429/QTD000429.all.tsv.gz	ENSG00000051825	12	122654350	C	CAA	chr12_122654350_C_CAA	38	0.106061	0.724274	-0.0489352	0.138511	INDEL	42	396	0.91347	ENSG00000051825	ENSG00000051825	0.881	rs386378014
QTS000024	ftp://ftp.ebi.ac.uk/pub/databases/spot/eQTL/sumstats/QTS000024/QTD000429/QTD000429.all.tsv.gz	ENSG00000051825	12	122654350	C	CAA	chr12_122654350_C_CAA	38	0.106061	0.724274	-0.0489352	0.138511	INDEL	42	396	0.91347	ENSG00000051825	ENSG00000051825	0.881	rs58541577
QTS000024	ftp://ftp.ebi.ac.uk/pub/databases/spot/eQTL/sumstats/QTS000024/QTD000429/QTD000429.all.tsv.gz	ENSG00000051825	12	122654350	C	CAAAA	chr12_122654350_C_CAAAA	21	0.0555556	0.361712	0.176228	0.192726	INDEL	23	396	0.84239	ENSG00000051825	ENSG00000051825	0.881	rs1366608016
QTS000024	ftp://ftp.ebi.ac.uk/pub/databases/spot/eQTL/sumstats/QTS000024/QTD000429/QTD000429.all.tsv.gz	ENSG00000086598	12	122654350	C	CA	chr12_122654350_C_CA	142	0.454545	0.358973	-0.0963177	0.104734	INDEL	180	396	0.89793	ENSG00000086598	ENSG00000086598	115.087	rs1366608016
QTS000024	ftp://ftp.ebi.ac.uk/pub/databases/spot/eQTL/sumstats/QTS000024/QTD000429/QTD000429.all.tsv.gz	ENSG00000086598	12	122654350	C	CAA	chr12_122654350_C_CAA	38	0.106061	0.522996	-0.103328	0.161459	INDEL	42	396	0.91347	ENSG00000086598	ENSG00000086598	115.087	rs1366608016
QTS000024	ftp://ftp.ebi.ac.uk/pub/databases/spot/eQTL/sumstats/QTS000024/QTD000429/QTD000429.all.tsv.gz	ENSG00000086598	12	122654350	C	CAA	chr12_122654350_C_CAA	38	0.106061	0.522996	-0.103328	0.161459	INDEL	42	396	0.91347	ENSG00000086598	ENSG00000086598	115.087	rs386378014
QTS000024	ftp://ftp.ebi.ac.uk/pub/databases/spot/eQTL/sumstats/QTS000024/QTD000429/QTD000429.all.tsv.gz	ENSG00000086598	12	122654350	C	CAA	chr12_122654350_C_CAA	38	0.106061	0.522996	-0.103328	0.161459	INDEL	42	396	0.91347	ENSG00000086598	ENSG00000086598	115.087	rs58541577
QTS000024	ftp://ftp.ebi.ac.uk/pub/databases/spot/eQTL/sumstats/QTS000024/QTD000429/QTD000429.all.tsv.gz	ENSG00000086598	12	122654350	C	CAAAA	chr12_122654350_C_CAAAA	21	0.0555556	0.447336	0.171329	0.224987	INDEL	23	396	0.84239	ENSG00000086598	ENSG00000086598	115.087	rs1366608016
QTS000024	ftp://ftp.ebi.ac.uk/pub/databases/spot/eQTL/sumstats/QTS000024/QTD000429/QTD000429.all.tsv.gz	ENSG00000110801	12	122654350	C	CA	chr12_122654350_C_CA	142	0.454545	0.962243	-0.00337072	0.071107	INDEL	180	396	0.89793	ENSG00000110801	ENSG00000110801	1.208	rs1366608016
QTS000024	ftp://ftp.ebi.ac.uk/pub/databases/spot/eQTL/sumstats/QTS000024/QTD000429/QTD000429.all.tsv.gz	ENSG00000110801	12	122654350	C	CAA	chr12_122654350_C_CAA	38	0.106061	0.73503	0.0371006	0.109455	INDEL	42	396	0.91347	ENSG00000110801	ENSG00000110801	1.208	rs1366608016
QTS000024	ftp://ftp.ebi.ac.uk/pub/databases/spot/eQTL/sumstats/QTS000024/QTD000429/QTD000429.all.tsv.gz	ENSG00000110801	12	122654350	C	CAA	chr12_122654350_C_CAA	38	0.106061	0.73503	0.0371006	0.109455	INDEL	42	396	0.91347	ENSG00000110801	ENSG00000110801	1.208	rs386378014
QTS000024	ftp://ftp.ebi.ac.uk/pub/databases/spot/eQTL/sumstats/QTS000024/QTD000429/QTD000429.all.tsv.gz	ENSG00000110801	12	122654350	C	CAA	chr12_122654350_C_CAA	38	0.106061	0.73503	0.0371006	0.109455	INDEL	42	396	0.91347	ENSG00000110801	ENSG00000110801	1.208	rs58541577
QTS000024	ftp://ftp.ebi.ac.uk/pub/databases/spot/eQTL/sumstats/QTS000024/QTD000429/QTD000429.all.tsv.gz	ENSG00000110801	12	122654350	C	CAAAA	chr12_122654350_C_CAAAA	21	0.0555556	0.308751	0.155356	0.152208	INDEL	23	396	0.84239	ENSG00000110801	ENSG00000110801	1.208	rs1366608016
QTS000024	ftp://ftp.ebi.ac.uk/pub/databases/spot/eQTL/sumstats/QTS000024/QTD000429/QTD000429.all.tsv.gz	ENSG00000111011	12	122654350	C	CA	chr12_122654350_C_CA	142	0.454545	0.146371	0.0937112	0.0642444	INDEL	180	396	0.89793	ENSG00000111011	ENSG00000111011	44.842	rs1366608016
QTS000024	ftp://ftp.ebi.ac.uk/pub/databases/spot/eQTL/sumstats/QTS000024/QTD000429/QTD000429.all.tsv.gz	ENSG00000111011	12	122654350	C	CAA	chr12_122654350_C_CAA	38	0.106061	0.550488	-0.0594536	0.099398	INDEL	42	396	0.91347	ENSG00000111011	ENSG00000111011	44.842	rs1366608016
QTS000024	ftp://ftp.ebi.ac.uk/pub/databases/spot/eQTL/sumstats/QTS000024/QTD000429/QTD000429.all.tsv.gz	ENSG00000111011	12	122654350	C	CAA	chr12_122654350_C_CAA	38	0.106061	0.550488	-0.0594536	0.099398	INDEL	42	396	0.91347	ENSG00000111011	ENSG00000111011	44.842	rs386378014
QTS000024	ftp://ftp.ebi.ac.uk/pub/databases/spot/eQTL/sumstats/QTS000024/QTD000429/QTD000429.all.tsv.gz	ENSG00000111011	12	122654350	C	CAA	chr12_122654350_C_CAA	38	0.106061	0.550488	-0.0594536	0.099398	INDEL	42	396	0.91347	ENSG00000111011	ENSG00000111011	44.842	rs58541577
QTS000024	ftp://ftp.ebi.ac.uk/pub/databases/spot/eQTL/sumstats/QTS000024/QTD000429/QTD000429.all.tsv.gz	ENSG00000111011	12	122654350	C	CAAAA	chr12_122654350_C_CAAAA	21	0.0555556	0.991167	-0.00153766	0.138707	INDEL	23	396	0.84239	ENSG00000111011	ENSG00000111011	44.842	rs1366608016
QTS000024	ftp://ftp.ebi.ac.uk/pub/databases/spot/eQTL/sumstats/QTS000024/QTD000429/QTD000429.all.tsv.gz	ENSG00000111328	12	122654350	C	CA	chr12_122654350_C_CA	142	0.454545	0.562255	-0.0436148	0.0751261	INDEL	180	396	0.89793	ENSG00000111328	ENSG00000111328	3.773	rs1366608016
QTS000024	ftp://ftp.ebi.ac.uk/pub/databases/spot/eQTL/sumstats/QTS000024/QTD000429/QTD000429.all.tsv.gz	ENSG00000111328	12	122654350	C	CAA	chr12_122654350_C_CAA	38	0.106061	0.633665	-0.0552377	0.115712	INDEL	42	396	0.91347	ENSG00000111328	ENSG00000111328	3.773	rs1366608016
QTS000024	ftp://ftp.ebi.ac.uk/pub/databases/spot/eQTL/sumstats/QTS000024/QTD000429/QTD000429.all.tsv.gz	ENSG00000111328	12	122654350	C	CAA	chr12_122654350_C_CAA	38	0.106061	0.633665	-0.0552377	0.115712	INDEL	42	396	0.91347	ENSG00000111328	ENSG00000111328	3.773	rs386378014
QTS000024	ftp://ftp.ebi.ac.uk/pub/databases/spot/eQTL/sumstats/QTS000024/QTD000429/QTD000429.all.tsv.gz	ENSG00000111328	12	122654350	C	CAA	chr12_122654350_C_CAA	38	0.106061	0.633665	-0.0552377	0.115712	INDEL	42	396	0.91347	ENSG00000111328	ENSG00000111328	3.773	rs58541577
QTS000024	ftp://ftp.ebi.ac.uk/pub/databases/spot/eQTL/sumstats/QTS000024/QTD000429/QTD000429.all.tsv.gz	ENSG00000111328	12	122654350	C	CAAAA	chr12_122654350_C_CAAAA	21	0.0555556	0.0109974	-0.40739	0.158581	INDEL	23	396	0.84239	ENSG00000111328	ENSG00000111328	3.773	rs1366608016
QTS000024	ftp://ftp.ebi.ac.uk/pub/databases/spot/eQTL/sumstats/QTS000024/QTD000429/QTD000429.all.tsv.gz	ENSG00000111358	12	122654350	C	CA	chr12_122654350_C_CA	142	0.454545	0.964114	0.00422387	0.0937516	INDEL	180	396	0.89793	ENSG00000111358	ENSG00000111358	10.411	rs1366608016
QTS000024	ftp://ftp.ebi.ac.uk/pub/databases/spot/eQTL/sumstats/QTS000024/QTD000429/QTD000429.all.tsv.gz	ENSG00000111358	12	122654350	C	CAA	chr12_122654350_C_CAA	38	0.106061	0.916577	0.0151413	0.144353	INDEL	42	396	0.91347	ENSG00000111358	ENSG00000111358	10.411	rs1366608016
QTS000024	ftp://ftp.ebi.ac.uk/pub/databases/spot/eQTL/sumstats/QTS000024/QTD000429/QTD000429.all.tsv.gz	ENSG00000111358	12	122654350	C	CAA	chr12_122654350_C_CAA	38	0.106061	0.916577	0.0151413	0.144353	INDEL	42	396	0.91347	ENSG00000111358	ENSG00000111358	10.411	rs386378014
QTS000024	ftp://ftp.ebi.ac.uk/pub/databases/spot/eQTL/sumstats/QTS000024/QTD000429/QTD000429.all.tsv.gz	ENSG00000111358	12	122654350	C	CAA	chr12_122654350_C_CAA	38	0.106061	0.916577	0.0151413	0.144353	INDEL	42	396	0.91347	ENSG00000111358	ENSG00000111358	10.411	rs58541577
QTS000024	ftp://ftp.ebi.ac.uk/pub/databases/spot/eQTL/sumstats/QTS000024/QTD000429/QTD000429.all.tsv.gz	ENSG00000111358	12	122654350	C	CAAAA	chr12_122654350_C_CAAAA	21	0.0555556	0.973434	0.00671118	0.201249	INDEL	23	396	0.84239	ENSG00000111358	ENSG00000111358	10.411	rs1366608016
QTS000024	ftp://ftp.ebi.ac.uk/pub/databases/spot/eQTL/sumstats/QTS000024/QTD000429/QTD000429.all.tsv.gz	ENSG00000111361	12	122654350	C	CA	chr12_122654350_C_CA	142	0.454545	0.93236	-0.0066367	0.0780857	INDEL	180	396	0.89793	ENSG00000111361	ENSG00000111361	8.063	rs1366608016
QTS000024	ftp://ftp.ebi.ac.uk/pub/databases/spot/eQTL/sumstats/QTS000024/QTD000429/QTD000429.all.tsv.gz	ENSG00000111361	12	122654350	C	CAA	chr12_122654350_C_CAA	38	0.106061	0.63997	0.0562995	0.120164	INDEL	42	396	0.91347	ENSG00000111361	ENSG00000111361	8.063	rs1366608016
QTS000024	ftp://ftp.ebi.ac.uk/pub/databases/spot/eQTL/sumstats/QTS000024/QTD000429/QTD000429.all.tsv.gz	ENSG00000111361	12	122654350	C	CAA	chr12_122654350_C_CAA	38	0.106061	0.63997	0.0562995	0.120164	INDEL	42	396	0.91347	ENSG00000111361	ENSG00000111361	8.063	rs386378014
QTS000024	ftp://ftp.ebi.ac.uk/pub/databases/spot/eQTL/sumstats/QTS000024/QTD000429/QTD000429.all.tsv.gz	ENSG00000111361	12	122654350	C	CAA	chr12_122654350_C_CAA	38	0.106061	0.63997	0.0562995	0.120164	INDEL	42	396	0.91347	ENSG00000111361	ENSG00000111361	8.063	rs58541577
QTS000024	ftp://ftp.ebi.ac.uk/pub/databases/spot/eQTL/sumstats/QTS000024/QTD000429/QTD000429.all.tsv.gz	ENSG00000111361	12	122654350	C	CAAAA	chr12_122654350_C_CAAAA	21	0.0555556	0.14969	0.241127	0.166673	INDEL	23	396	0.84239	ENSG00000111361	ENSG00000111361	8.063	rs1366608016
QTS000024	ftp://ftp.ebi.ac.uk/pub/databases/spot/eQTL/sumstats/QTS000024/QTD000429/QTD000429.all.tsv.gz	ENSG00000111364	12	122654350	C	CA	chr12_122654350_C_CA	142	0.454545	0.252268	0.0988216	0.0860452	INDEL	180	396	0.89793	ENSG00000111364	ENSG00000111364	2.073	rs1366608016
QTS000024	ftp://ftp.ebi.ac.uk/pub/databases/spot/eQTL/sumstats/QTS000024/QTD000429/QTD000429.all.tsv.gz	ENSG00000111364	12	122654350	C	CAA	chr12_122654350_C_CAA	38	0.106061	0.298323	-0.138274	0.132573	INDEL	42	396	0.91347	ENSG00000111364	ENSG00000111364	2.073	rs1366608016
QTS000024	ftp://ftp.ebi.ac.uk/pub/databases/spot/eQTL/sumstats/QTS000024/QTD000429/QTD000429.all.tsv.gz	ENSG00000111364	12	122654350	C	CAA	chr12_122654350_C_CAA	38	0.106061	0.298323	-0.138274	0.132573	INDEL	42	396	0.91347	ENSG00000111364	ENSG00000111364	2.073	rs386378014
QTS000024	ftp://ftp.ebi.ac.uk/pub/databases/spot/eQTL/sumstats/QTS000024/QTD000429/QTD000429.all.tsv.gz	ENSG00000111364	12	122654350	C	CAA	chr12_122654350_C_CAA	38	0.106061	0.298323	-0.138274	0.132573	INDEL	42	396	0.91347	ENSG00000111364	ENSG00000111364	2.073	rs58541577
QTS000024	ftp://ftp.ebi.ac.uk/pub/databases/spot/eQTL/sumstats/QTS000024/QTD000429/QTD000429.all.tsv.gz	ENSG00000111364	12	122654350	C	CAAAA	chr12_122654350_C_CAAAA	21	0.0555556	0.603798	-0.0962934	0.185234	INDEL	23	396	0.84239	ENSG00000111364	ENSG00000111364	2.073	rs1366608016
QTS000024	ftp://ftp.ebi.ac.uk/pub/databases/spot/eQTL/sumstats/QTS000024/QTD000429/QTD000429.all.tsv.gz	ENSG00000130779	12	122654350	C	CA	chr12_122654350_C_CA	142	0.454545	0.128779	-0.148483	0.0973134	INDEL	180	396	0.89793	ENSG00000130779	ENSG00000130779	29.615	rs1366608016
QTS000024	ftp://ftp.ebi.ac.uk/pub/databases/spot/eQTL/sumstats/QTS000024/QTD000429/QTD000429.all.tsv.gz	ENSG00000130779	12	122654350	C	CAA	chr12_122654350_C_CAA	38	0.106061	0.525878	0.095726	0.150624	INDEL	42	396	0.91347	ENSG00000130779	ENSG00000130779	29.615	rs1366608016
QTS000024	ftp://ftp.ebi.ac.uk/pub/databases/spot/eQTL/sumstats/QTS000024/QTD000429/QTD000429.all.tsv.gz	ENSG00000130779	12	122654350	C	CAA	chr12_122654350_C_CAA	38	0.106061	0.525878	0.095726	0.150624	INDEL	42	396	0.91347	ENSG00000130779	ENSG00000130779	29.615	rs386378014
QTS000024	ftp://ftp.ebi.ac.uk/pub/databases/spot/eQTL/sumstats/QTS000024/QTD000429/QTD000429.all.tsv.gz	ENSG00000130779	12	122654350	C	CAA	chr12_122654350_C_CAA	38	0.106061	0.525878	0.095726	0.150624	INDEL	42	396	0.91347	ENSG00000130779	ENSG00000130779	29.615	rs58541577
QTS000024	ftp://ftp.ebi.ac.uk/pub/databases/spot/eQTL/sumstats/QTS000024/QTD000429/QTD000429.all.tsv.gz	ENSG00000130779	12	122654350	C	CAAAA	chr12_122654350_C_CAAAA	21	0.0555556	0.88649	0.0300483	0.210207	INDEL	23	396	0.84239	ENSG00000130779	ENSG00000130779	29.615	rs1366608016
QTS000024	ftp://ftp.ebi.ac.uk/pub/databases/spot/eQTL/sumstats/QTS000024/QTD000429/QTD000429.all.tsv.gz	ENSG00000130787	12	122654350	C	CA	chr12_122654350_C_CA	142	0.454545	0.990339	0.000844272	0.0696303	INDEL	180	396	0.89793	ENSG00000130787	ENSG00000130787	5.849	rs1366608016
QTS000024	ftp://ftp.ebi.ac.uk/pub/databases/spot/eQTL/sumstats/QTS000024/QTD000429/QTD000429.all.tsv.gz	ENSG00000130787	12	122654350	C	CAA	chr12_122654350_C_CAA	38	0.106061	0.272683	-0.117571	0.106862	INDEL	42	396	0.91347	ENSG00000130787	ENSG00000130787	5.849	rs1366608016
QTS000024	ftp://ftp.ebi.ac.uk/pub/databases/spot/eQTL/sumstats/QTS000024/QTD000429/QTD000429.all.tsv.gz	ENSG00000130787	12	122654350	C	CAA	chr12_122654350_C_CAA	38	0.106061	0.272683	-0.117571	0.106862	INDEL	42	396	0.91347	ENSG00000130787	ENSG00000130787	5.849	rs386378014
QTS000024	ftp://ftp.ebi.ac.uk/pub/databases/spot/eQTL/sumstats/QTS000024/QTD000429/QTD000429.all.tsv.gz	ENSG00000130787	12	122654350	C	CAA	chr12_122654350_C_CAA	38	0.106061	0.272683	-0.117571	0.106862	INDEL	42	396	0.91347	ENSG00000130787	ENSG00000130787	5.849	rs58541577
QTS000024	ftp://ftp.ebi.ac.uk/pub/databases/spot/eQTL/sumstats/QTS000024/QTD000429/QTD000429.all.tsv.gz	ENSG00000130787	12	122654350	C	CAAAA	chr12_122654350_C_CAAAA	21	0.0555556	0.691205	-0.0594406	0.149405	INDEL	23	396	0.84239	ENSG00000130787	ENSG00000130787	5.849	rs1366608016
QTS000024	ftp://ftp.ebi.ac.uk/pub/databases/spot/eQTL/sumstats/QTS000024/QTD000429/QTD000429.all.tsv.gz	ENSG00000130921	12	122654350	C	CA	chr12_122654350_C_CA	142	0.454545	0.979514	-0.00249	0.0968346	INDEL	180	396	0.89793	ENSG00000130921	ENSG00000130921	1.005	rs1366608016
QTS000024	ftp://ftp.ebi.ac.uk/pub/databases/spot/eQTL/sumstats/QTS000024/QTD000429/QTD000429.all.tsv.gz	ENSG00000130921	12	122654350	C	CAA	chr12_122654350_C_CAA	38	0.106061	0.528537	-0.0940482	0.148941	INDEL	42	396	0.91347	ENSG00000130921	ENSG00000130921	1.005	rs1366608016
QTS000024	ftp://ftp.ebi.ac.uk/pub/databases/spot/eQTL/sumstats/QTS000024/QTD000429/QTD000429.all.tsv.gz	ENSG00000130921	12	122654350	C	CAA	chr12_122654350_C_CAA	38	0.106061	0.528537	-0.0940482	0.148941	INDEL	42	396	0.91347	ENSG00000130921	ENSG00000130921	1.005	rs386378014
QTS000024	ftp://ftp.ebi.ac.uk/pub/databases/spot/eQTL/sumstats/QTS000024/QTD000429/QTD000429.all.tsv.gz	ENSG00000130921	12	122654350	C	CAA	chr12_122654350_C_CAA	38	0.106061	0.528537	-0.0940482	0.148941	INDEL	42	396	0.91347	ENSG00000130921	ENSG00000130921	1.005	rs58541577
QTS000024	ftp://ftp.ebi.ac.uk/pub/databases/spot/eQTL/sumstats/QTS000024/QTD000429/QTD000429.all.tsv.gz	ENSG00000130921	12	122654350	C	CAAAA	chr12_122654350_C_CAAAA	21	0.0555556	0.489843	-0.143647	0.207595	INDEL	23	396	0.84239	ENSG00000130921	ENSG00000130921	1.005	rs1366608016
QTS000024	ftp://ftp.ebi.ac.uk/pub/databases/spot/eQTL/sumstats/QTS000024/QTD000429/QTD000429.all.tsv.gz	ENSG00000139697	12	122654350	C	CA	chr12_122654350_C_CA	142	0.454545	0.201853	-0.0947028	0.0739351	INDEL	180	396	0.89793	ENSG00000139697	ENSG00000139697	19.627	rs1366608016
QTS000024	ftp://ftp.ebi.ac.uk/pub/databases/spot/eQTL/sumstats/QTS000024/QTD000429/QTD000429.all.tsv.gz	ENSG00000139697	12	122654350	C	CAA	chr12_122654350_C_CAA	38	0.106061	0.158735	0.160943	0.113732	INDEL	42	396	0.91347	ENSG00000139697	ENSG00000139697	19.627	rs1366608016
QTS000024	ftp://ftp.ebi.ac.uk/pub/databases/spot/eQTL/sumstats/QTS000024/QTD000429/QTD000429.all.tsv.gz	ENSG00000139697	12	122654350	C	CAA	chr12_122654350_C_CAA	38	0.106061	0.158735	0.160943	0.113732	INDEL	42	396	0.91347	ENSG00000139697	ENSG00000139697	19.627	rs386378014
QTS000024	ftp://ftp.ebi.ac.uk/pub/databases/spot/eQTL/sumstats/QTS000024/QTD000429/QTD000429.all.tsv.gz	ENSG00000139697	12	122654350	C	CAA	chr12_122654350_C_CAA	38	0.106061	0.158735	0.160943	0.113732	INDEL	42	396	0.91347	ENSG00000139697	ENSG00000139697	19.627	rs58541577
QTS000024	ftp://ftp.ebi.ac.uk/pub/databases/spot/eQTL/sumstats/QTS000024/QTD000429/QTD000429.all.tsv.gz	ENSG00000139697	12	122654350	C	CAAAA	chr12_122654350_C_CAAAA	21	0.0555556	0.87574	-0.0249621	0.159409	INDEL	23	396	0.84239	ENSG00000139697	ENSG00000139697	19.627	rs1366608016
QTS000024	ftp://ftp.ebi.ac.uk/pub/databases/spot/eQTL/sumstats/QTS000024/QTD000429/QTD000429.all.tsv.gz	ENSG00000139718	12	122654350	C	CA	chr12_122654350_C_CA	142	0.454545	0.641645	-0.0291292	0.0624857	INDEL	180	396	0.89793	ENSG00000139718	ENSG00000139718	56.3	rs1366608016
QTS000024	ftp://ftp.ebi.ac.uk/pub/databases/spot/eQTL/sumstats/QTS000024/QTD000429/QTD000429.all.tsv.gz	ENSG00000139718	12	122654350	C	CAA	chr12_122654350_C_CAA	38	0.106061	0.658262	0.0426287	0.0962192	INDEL	42	396	0.91347	ENSG00000139718	ENSG00000139718	56.3	rs1366608016
QTS000024	ftp://ftp.ebi.ac.uk/pub/databases/spot/eQTL/sumstats/QTS000024/QTD000429/QTD000429.all.tsv.gz	ENSG00000139718	12	122654350	C	CAA	chr12_122654350_C_CAA	38	0.106061	0.658262	0.0426287	0.0962192	INDEL	42	396	0.91347	ENSG00000139718	ENSG00000139718	56.3	rs386378014
