## Supplemental Dataset 3 for "State-Dependent 3D Enhancer Architecture Resolves a Shared Schizophrenia and Multiple Sclerosis Ketone and Lactate Sensing Logic Gate": EBI_Immune_eQTL_Targeted_DeepSweep_Hits.tsv (part 1055 of 1639)

STUDY	FTP_PATH	RAW_TABIX_OUTPUT
QTS000024	ftp://ftp.ebi.ac.uk/pub/databases/spot/eQTL/sumstats/QTS000024/QTD000429/QTD000429.all.tsv.gz	ENSG00000139718	12	122654350	C	CAA	chr12_122654350_C_CAA	38	0.106061	0.658262	0.0426287	0.0962192	INDEL	42	396	0.91347	ENSG00000139718	ENSG00000139718	56.3	rs58541577
QTS000024	ftp://ftp.ebi.ac.uk/pub/databases/spot/eQTL/sumstats/QTS000024/QTD000429/QTD000429.all.tsv.gz	ENSG00000139718	12	122654350	C	CAAAA	chr12_122654350_C_CAAAA	21	0.0555556	0.902216	0.0165118	0.134207	INDEL	23	396	0.84239	ENSG00000139718	ENSG00000139718	56.3	rs1366608016
QTS000024	ftp://ftp.ebi.ac.uk/pub/databases/spot/eQTL/sumstats/QTS000024/QTD000429/QTD000429.all.tsv.gz	ENSG00000139719	12	122654350	C	CA	chr12_122654350_C_CA	142	0.454545	0.510804	0.0542514	0.0823394	INDEL	180	396	0.89793	ENSG00000139719	ENSG00000139719	2.501	rs1366608016
QTS000024	ftp://ftp.ebi.ac.uk/pub/databases/spot/eQTL/sumstats/QTS000024/QTD000429/QTD000429.all.tsv.gz	ENSG00000139719	12	122654350	C	CAA	chr12_122654350_C_CAA	38	0.106061	0.996818	-0.000506853	0.126934	INDEL	42	396	0.91347	ENSG00000139719	ENSG00000139719	2.501	rs1366608016
QTS000024	ftp://ftp.ebi.ac.uk/pub/databases/spot/eQTL/sumstats/QTS000024/QTD000429/QTD000429.all.tsv.gz	ENSG00000139719	12	122654350	C	CAA	chr12_122654350_C_CAA	38	0.106061	0.996818	-0.000506853	0.126934	INDEL	42	396	0.91347	ENSG00000139719	ENSG00000139719	2.501	rs386378014
QTS000024	ftp://ftp.ebi.ac.uk/pub/databases/spot/eQTL/sumstats/QTS000024/QTD000429/QTD000429.all.tsv.gz	ENSG00000139719	12	122654350	C	CAA	chr12_122654350_C_CAA	38	0.106061	0.996818	-0.000506853	0.126934	INDEL	42	396	0.91347	ENSG00000139719	ENSG00000139719	2.501	rs58541577
QTS000024	ftp://ftp.ebi.ac.uk/pub/databases/spot/eQTL/sumstats/QTS000024/QTD000429/QTD000429.all.tsv.gz	ENSG00000139719	12	122654350	C	CAAAA	chr12_122654350_C_CAAAA	21	0.0555556	0.0720532	0.31734	0.175399	INDEL	23	396	0.84239	ENSG00000139719	ENSG00000139719	2.501	rs1366608016
QTS000024	ftp://ftp.ebi.ac.uk/pub/databases/spot/eQTL/sumstats/QTS000024/QTD000429/QTD000429.all.tsv.gz	ENSG00000139722	12	122654350	C	CA	chr12_122654350_C_CA	142	0.454545	0.695625	0.0328949	0.0839478	INDEL	180	396	0.89793	ENSG00000139722	ENSG00000139722	10.418	rs1366608016
QTS000024	ftp://ftp.ebi.ac.uk/pub/databases/spot/eQTL/sumstats/QTS000024/QTD000429/QTD000429.all.tsv.gz	ENSG00000139722	12	122654350	C	CAA	chr12_122654350_C_CAA	38	0.106061	0.465205	0.0944989	0.129126	INDEL	42	396	0.91347	ENSG00000139722	ENSG00000139722	10.418	rs1366608016
QTS000024	ftp://ftp.ebi.ac.uk/pub/databases/spot/eQTL/sumstats/QTS000024/QTD000429/QTD000429.all.tsv.gz	ENSG00000139722	12	122654350	C	CAA	chr12_122654350_C_CAA	38	0.106061	0.465205	0.0944989	0.129126	INDEL	42	396	0.91347	ENSG00000139722	ENSG00000139722	10.418	rs386378014
QTS000024	ftp://ftp.ebi.ac.uk/pub/databases/spot/eQTL/sumstats/QTS000024/QTD000429/QTD000429.all.tsv.gz	ENSG00000139722	12	122654350	C	CAA	chr12_122654350_C_CAA	38	0.106061	0.465205	0.0944989	0.129126	INDEL	42	396	0.91347	ENSG00000139722	ENSG00000139722	10.418	rs58541577
QTS000024	ftp://ftp.ebi.ac.uk/pub/databases/spot/eQTL/sumstats/QTS000024/QTD000429/QTD000429.all.tsv.gz	ENSG00000139722	12	122654350	C	CAAAA	chr12_122654350_C_CAAAA	21	0.0555556	0.488337	0.125014	0.180042	INDEL	23	396	0.84239	ENSG00000139722	ENSG00000139722	10.418	rs1366608016
QTS000024	ftp://ftp.ebi.ac.uk/pub/databases/spot/eQTL/sumstats/QTS000024/QTD000429/QTD000429.all.tsv.gz	ENSG00000139725	12	122654350	C	CA	chr12_122654350_C_CA	142	0.454545	0.626851	0.0518728	0.106518	INDEL	180	396	0.89793	ENSG00000139725	ENSG00000139725	0.434	rs1366608016
QTS000024	ftp://ftp.ebi.ac.uk/pub/databases/spot/eQTL/sumstats/QTS000024/QTD000429/QTD000429.all.tsv.gz	ENSG00000139725	12	122654350	C	CAA	chr12_122654350_C_CAA	38	0.106061	0.124904	0.251376	0.163064	INDEL	42	396	0.91347	ENSG00000139725	ENSG00000139725	0.434	rs1366608016
QTS000024	ftp://ftp.ebi.ac.uk/pub/databases/spot/eQTL/sumstats/QTS000024/QTD000429/QTD000429.all.tsv.gz	ENSG00000139725	12	122654350	C	CAA	chr12_122654350_C_CAA	38	0.106061	0.124904	0.251376	0.163064	INDEL	42	396	0.91347	ENSG00000139725	ENSG00000139725	0.434	rs386378014
QTS000024	ftp://ftp.ebi.ac.uk/pub/databases/spot/eQTL/sumstats/QTS000024/QTD000429/QTD000429.all.tsv.gz	ENSG00000139725	12	122654350	C	CAA	chr12_122654350_C_CAA	38	0.106061	0.124904	0.251376	0.163064	INDEL	42	396	0.91347	ENSG00000139725	ENSG00000139725	0.434	rs58541577
QTS000024	ftp://ftp.ebi.ac.uk/pub/databases/spot/eQTL/sumstats/QTS000024/QTD000429/QTD000429.all.tsv.gz	ENSG00000139725	12	122654350	C	CAAAA	chr12_122654350_C_CAAAA	21	0.0555556	0.328664	0.223508	0.228204	INDEL	23	396	0.84239	ENSG00000139725	ENSG00000139725	0.434	rs1366608016
QTS000024	ftp://ftp.ebi.ac.uk/pub/databases/spot/eQTL/sumstats/QTS000024/QTD000429/QTD000429.all.tsv.gz	ENSG00000139726	12	122654350	C	CA	chr12_122654350_C_CA	142	0.454545	0.0223392	0.197504	0.0857178	INDEL	180	396	0.89793	ENSG00000139726	ENSG00000139726	10.041	rs1366608016
QTS000024	ftp://ftp.ebi.ac.uk/pub/databases/spot/eQTL/sumstats/QTS000024/QTD000429/QTD000429.all.tsv.gz	ENSG00000139726	12	122654350	C	CAA	chr12_122654350_C_CAA	38	0.106061	0.13944	0.197547	0.133088	INDEL	42	396	0.91347	ENSG00000139726	ENSG00000139726	10.041	rs1366608016
QTS000024	ftp://ftp.ebi.ac.uk/pub/databases/spot/eQTL/sumstats/QTS000024/QTD000429/QTD000429.all.tsv.gz	ENSG00000139726	12	122654350	C	CAA	chr12_122654350_C_CAA	38	0.106061	0.13944	0.197547	0.133088	INDEL	42	396	0.91347	ENSG00000139726	ENSG00000139726	10.041	rs386378014
QTS000024	ftp://ftp.ebi.ac.uk/pub/databases/spot/eQTL/sumstats/QTS000024/QTD000429/QTD000429.all.tsv.gz	ENSG00000139726	12	122654350	C	CAA	chr12_122654350_C_CAA	38	0.106061	0.13944	0.197547	0.133088	INDEL	42	396	0.91347	ENSG00000139726	ENSG00000139726	10.041	rs58541577
QTS000024	ftp://ftp.ebi.ac.uk/pub/databases/spot/eQTL/sumstats/QTS000024/QTD000429/QTD000429.all.tsv.gz	ENSG00000139726	12	122654350	C	CAAAA	chr12_122654350_C_CAAAA	21	0.0555556	0.209607	0.233999	0.18585	INDEL	23	396	0.84239	ENSG00000139726	ENSG00000139726	10.041	rs1366608016
QTS000024	ftp://ftp.ebi.ac.uk/pub/databases/spot/eQTL/sumstats/QTS000024/QTD000429/QTD000429.all.tsv.gz	ENSG00000150967	12	122654350	C	CA	chr12_122654350_C_CA	142	0.454545	0.268128	0.0670404	0.0603553	INDEL	180	396	0.89793	ENSG00000150967	ENSG00000150967	0.744	rs1366608016
QTS000024	ftp://ftp.ebi.ac.uk/pub/databases/spot/eQTL/sumstats/QTS000024/QTD000429/QTD000429.all.tsv.gz	ENSG00000150967	12	122654350	C	CAA	chr12_122654350_C_CAA	38	0.106061	0.264225	-0.10407	0.0929283	INDEL	42	396	0.91347	ENSG00000150967	ENSG00000150967	0.744	rs1366608016
QTS000024	ftp://ftp.ebi.ac.uk/pub/databases/spot/eQTL/sumstats/QTS000024/QTD000429/QTD000429.all.tsv.gz	ENSG00000150967	12	122654350	C	CAA	chr12_122654350_C_CAA	38	0.106061	0.264225	-0.10407	0.0929283	INDEL	42	396	0.91347	ENSG00000150967	ENSG00000150967	0.744	rs386378014
QTS000024	ftp://ftp.ebi.ac.uk/pub/databases/spot/eQTL/sumstats/QTS000024/QTD000429/QTD000429.all.tsv.gz	ENSG00000150967	12	122654350	C	CAA	chr12_122654350_C_CAA	38	0.106061	0.264225	-0.10407	0.0929283	INDEL	42	396	0.91347	ENSG00000150967	ENSG00000150967	0.744	rs58541577
QTS000024	ftp://ftp.ebi.ac.uk/pub/databases/spot/eQTL/sumstats/QTS000024/QTD000429/QTD000429.all.tsv.gz	ENSG00000150967	12	122654350	C	CAAAA	chr12_122654350_C_CAAAA	21	0.0555556	0.00699771	0.347601	0.127431	INDEL	23	396	0.84239	ENSG00000150967	ENSG00000150967	0.744	rs1366608016
QTS000024	ftp://ftp.ebi.ac.uk/pub/databases/spot/eQTL/sumstats/QTS000024/QTD000429/QTD000429.all.tsv.gz	ENSG00000150977	12	122654350	C	CA	chr12_122654350_C_CA	142	0.454545	0.517677	0.0532311	0.0821232	INDEL	180	396	0.89793	ENSG00000150977	ENSG00000150977	73.666	rs1366608016
QTS000024	ftp://ftp.ebi.ac.uk/pub/databases/spot/eQTL/sumstats/QTS000024/QTD000429/QTD000429.all.tsv.gz	ENSG00000150977	12	122654350	C	CAA	chr12_122654350_C_CAA	38	0.106061	0.413059	0.103668	0.126364	INDEL	42	396	0.91347	ENSG00000150977	ENSG00000150977	73.666	rs1366608016
QTS000024	ftp://ftp.ebi.ac.uk/pub/databases/spot/eQTL/sumstats/QTS000024/QTD000429/QTD000429.all.tsv.gz	ENSG00000150977	12	122654350	C	CAA	chr12_122654350_C_CAA	38	0.106061	0.413059	0.103668	0.126364	INDEL	42	396	0.91347	ENSG00000150977	ENSG00000150977	73.666	rs386378014
QTS000024	ftp://ftp.ebi.ac.uk/pub/databases/spot/eQTL/sumstats/QTS000024/QTD000429/QTD000429.all.tsv.gz	ENSG00000150977	12	122654350	C	CAA	chr12_122654350_C_CAA	38	0.106061	0.413059	0.103668	0.126364	INDEL	42	396	0.91347	ENSG00000150977	ENSG00000150977	73.666	rs58541577
QTS000024	ftp://ftp.ebi.ac.uk/pub/databases/spot/eQTL/sumstats/QTS000024/QTD000429/QTD000429.all.tsv.gz	ENSG00000150977	12	122654350	C	CAAAA	chr12_122654350_C_CAAAA	21	0.0555556	0.493953	-0.120812	0.176263	INDEL	23	396	0.84239	ENSG00000150977	ENSG00000150977	73.666	rs1366608016
QTS000024	ftp://ftp.ebi.ac.uk/pub/databases/spot/eQTL/sumstats/QTS000024/QTD000429/QTD000429.all.tsv.gz	ENSG00000158104	12	122654350	C	CA	chr12_122654350_C_CA	142	0.454545	0.502932	0.0694853	0.103522	INDEL	180	396	0.89793	ENSG00000158104	ENSG00000158104	6.237	rs1366608016
QTS000024	ftp://ftp.ebi.ac.uk/pub/databases/spot/eQTL/sumstats/QTS000024/QTD000429/QTD000429.all.tsv.gz	ENSG00000158104	12	122654350	C	CAA	chr12_122654350_C_CAA	38	0.106061	0.807281	0.0389814	0.159571	INDEL	42	396	0.91347	ENSG00000158104	ENSG00000158104	6.237	rs1366608016
QTS000024	ftp://ftp.ebi.ac.uk/pub/databases/spot/eQTL/sumstats/QTS000024/QTD000429/QTD000429.all.tsv.gz	ENSG00000158104	12	122654350	C	CAA	chr12_122654350_C_CAA	38	0.106061	0.807281	0.0389814	0.159571	INDEL	42	396	0.91347	ENSG00000158104	ENSG00000158104	6.237	rs386378014
QTS000024	ftp://ftp.ebi.ac.uk/pub/databases/spot/eQTL/sumstats/QTS000024/QTD000429/QTD000429.all.tsv.gz	ENSG00000158104	12	122654350	C	CAA	chr12_122654350_C_CAA	38	0.106061	0.807281	0.0389814	0.159571	INDEL	42	396	0.91347	ENSG00000158104	ENSG00000158104	6.237	rs58541577
QTS000024	ftp://ftp.ebi.ac.uk/pub/databases/spot/eQTL/sumstats/QTS000024/QTD000429/QTD000429.all.tsv.gz	ENSG00000158104	12	122654350	C	CAAAA	chr12_122654350_C_CAAAA	21	0.0555556	0.1602	0.312056	0.221297	INDEL	23	396	0.84239	ENSG00000158104	ENSG00000158104	6.237	rs1366608016
QTS000024	ftp://ftp.ebi.ac.uk/pub/databases/spot/eQTL/sumstats/QTS000024/QTD000429/QTD000429.all.tsv.gz	ENSG00000175727	12	122654350	C	CA	chr12_122654350_C_CA	142	0.454545	0.093367	0.128229	0.0760241	INDEL	180	396	0.89793	ENSG00000175727	ENSG00000175727	6.735	rs1366608016
QTS000024	ftp://ftp.ebi.ac.uk/pub/databases/spot/eQTL/sumstats/QTS000024/QTD000429/QTD000429.all.tsv.gz	ENSG00000175727	12	122654350	C	CAA	chr12_122654350_C_CAA	38	0.106061	0.00412425	-0.335063	0.115337	INDEL	42	396	0.91347	ENSG00000175727	ENSG00000175727	6.735	rs1366608016
QTS000024	ftp://ftp.ebi.ac.uk/pub/databases/spot/eQTL/sumstats/QTS000024/QTD000429/QTD000429.all.tsv.gz	ENSG00000175727	12	122654350	C	CAA	chr12_122654350_C_CAA	38	0.106061	0.00412425	-0.335063	0.115337	INDEL	42	396	0.91347	ENSG00000175727	ENSG00000175727	6.735	rs386378014
QTS000024	ftp://ftp.ebi.ac.uk/pub/databases/spot/eQTL/sumstats/QTS000024/QTD000429/QTD000429.all.tsv.gz	ENSG00000175727	12	122654350	C	CAA	chr12_122654350_C_CAA	38	0.106061	0.00412425	-0.335063	0.115337	INDEL	42	396	0.91347	ENSG00000175727	ENSG00000175727	6.735	rs58541577
QTS000024	ftp://ftp.ebi.ac.uk/pub/databases/spot/eQTL/sumstats/QTS000024/QTD000429/QTD000429.all.tsv.gz	ENSG00000175727	12	122654350	C	CAAAA	chr12_122654350_C_CAAAA	21	0.0555556	0.423853	0.13159	0.16417	INDEL	23	396	0.84239	ENSG00000175727	ENSG00000175727	6.735	rs1366608016
QTS000024	ftp://ftp.ebi.ac.uk/pub/databases/spot/eQTL/sumstats/QTS000024/QTD000429/QTD000429.all.tsv.gz	ENSG00000176383	12	122654350	C	CA	chr12_122654350_C_CA	142	0.454545	0.246302	-0.105077	0.0903418	INDEL	180	396	0.89793	ENSG00000176383	ENSG00000176383	0.781	rs1366608016
QTS000024	ftp://ftp.ebi.ac.uk/pub/databases/spot/eQTL/sumstats/QTS000024/QTD000429/QTD000429.all.tsv.gz	ENSG00000176383	12	122654350	C	CAA	chr12_122654350_C_CAA	38	0.106061	0.492358	0.0959263	0.139439	INDEL	42	396	0.91347	ENSG00000176383	ENSG00000176383	0.781	rs1366608016
QTS000024	ftp://ftp.ebi.ac.uk/pub/databases/spot/eQTL/sumstats/QTS000024/QTD000429/QTD000429.all.tsv.gz	ENSG00000176383	12	122654350	C	CAA	chr12_122654350_C_CAA	38	0.106061	0.492358	0.0959263	0.139439	INDEL	42	396	0.91347	ENSG00000176383	ENSG00000176383	0.781	rs386378014
QTS000024	ftp://ftp.ebi.ac.uk/pub/databases/spot/eQTL/sumstats/QTS000024/QTD000429/QTD000429.all.tsv.gz	ENSG00000176383	12	122654350	C	CAA	chr12_122654350_C_CAA	38	0.106061	0.492358	0.0959263	0.139439	INDEL	42	396	0.91347	ENSG00000176383	ENSG00000176383	0.781	rs58541577
QTS000024	ftp://ftp.ebi.ac.uk/pub/databases/spot/eQTL/sumstats/QTS000024/QTD000429/QTD000429.all.tsv.gz	ENSG00000176383	12	122654350	C	CAAAA	chr12_122654350_C_CAAAA	21	0.0555556	0.854897	0.0356425	0.194627	INDEL	23	396	0.84239	ENSG00000176383	ENSG00000176383	0.781	rs1366608016
QTS000024	ftp://ftp.ebi.ac.uk/pub/databases/spot/eQTL/sumstats/QTS000024/QTD000429/QTD000429.all.tsv.gz	ENSG00000182782	12	122654350	C	CA	chr12_122654350_C_CA	142	0.454545	0.676917	0.0426551	0.102206	INDEL	180	396	0.89793	ENSG00000182782	ENSG00000182782	30.518	rs1366608016
QTS000024	ftp://ftp.ebi.ac.uk/pub/databases/spot/eQTL/sumstats/QTS000024/QTD000429/QTD000429.all.tsv.gz	ENSG00000182782	12	122654350	C	CAA	chr12_122654350_C_CAA	38	0.106061	0.225837	0.190572	0.156818	INDEL	42	396	0.91347	ENSG00000182782	ENSG00000182782	30.518	rs1366608016
QTS000024	ftp://ftp.ebi.ac.uk/pub/databases/spot/eQTL/sumstats/QTS000024/QTD000429/QTD000429.all.tsv.gz	ENSG00000182782	12	122654350	C	CAA	chr12_122654350_C_CAA	38	0.106061	0.225837	0.190572	0.156818	INDEL	42	396	0.91347	ENSG00000182782	ENSG00000182782	30.518	rs386378014
QTS000024	ftp://ftp.ebi.ac.uk/pub/databases/spot/eQTL/sumstats/QTS000024/QTD000429/QTD000429.all.tsv.gz	ENSG00000182782	12	122654350	C	CAA	chr12_122654350_C_CAA	38	0.106061	0.225837	0.190572	0.156818	INDEL	42	396	0.91347	ENSG00000182782	ENSG00000182782	30.518	rs58541577
QTS000024	ftp://ftp.ebi.ac.uk/pub/databases/spot/eQTL/sumstats/QTS000024/QTD000429/QTD000429.all.tsv.gz	ENSG00000182782	12	122654350	C	CAAAA	chr12_122654350_C_CAAAA	21	0.0555556	0.895032	-0.0289998	0.219492	INDEL	23	396	0.84239	ENSG00000182782	ENSG00000182782	30.518	rs1366608016
QTS000024	ftp://ftp.ebi.ac.uk/pub/databases/spot/eQTL/sumstats/QTS000024/QTD000429/QTD000429.all.tsv.gz	ENSG00000183955	12	122654350	C	CA	chr12_122654350_C_CA	142	0.454545	0.558481	0.0414223	0.0706656	INDEL	180	396	0.89793	ENSG00000183955	ENSG00000183955	7.147	rs1366608016
QTS000024	ftp://ftp.ebi.ac.uk/pub/databases/spot/eQTL/sumstats/QTS000024/QTD000429/QTD000429.all.tsv.gz	ENSG00000183955	12	122654350	C	CAA	chr12_122654350_C_CAA	38	0.106061	0.685643	-0.0441348	0.108862	INDEL	42	396	0.91347	ENSG00000183955	ENSG00000183955	7.147	rs1366608016
QTS000024	ftp://ftp.ebi.ac.uk/pub/databases/spot/eQTL/sumstats/QTS000024/QTD000429/QTD000429.all.tsv.gz	ENSG00000183955	12	122654350	C	CAA	chr12_122654350_C_CAA	38	0.106061	0.685643	-0.0441348	0.108862	INDEL	42	396	0.91347	ENSG00000183955	ENSG00000183955	7.147	rs386378014
QTS000024	ftp://ftp.ebi.ac.uk/pub/databases/spot/eQTL/sumstats/QTS000024/QTD000429/QTD000429.all.tsv.gz	ENSG00000183955	12	122654350	C	CAA	chr12_122654350_C_CAA	38	0.106061	0.685643	-0.0441348	0.108862	INDEL	42	396	0.91347	ENSG00000183955	ENSG00000183955	7.147	rs58541577
QTS000024	ftp://ftp.ebi.ac.uk/pub/databases/spot/eQTL/sumstats/QTS000024/QTD000429/QTD000429.all.tsv.gz	ENSG00000183955	12	122654350	C	CAAAA	chr12_122654350_C_CAAAA	21	0.0555556	0.0293021	0.329214	0.149871	INDEL	23	396	0.84239	ENSG00000183955	ENSG00000183955	7.147	rs1366608016
QTS000024	ftp://ftp.ebi.ac.uk/pub/databases/spot/eQTL/sumstats/QTS000024/QTD000429/QTD000429.all.tsv.gz	ENSG00000184209	12	122654350	C	CA	chr12_122654350_C_CA	142	0.454545	0.416941	0.0683296	0.083986	INDEL	180	396	0.89793	ENSG00000184209	ENSG00000184209	6.635	rs1366608016
QTS000024	ftp://ftp.ebi.ac.uk/pub/databases/spot/eQTL/sumstats/QTS000024/QTD000429/QTD000429.all.tsv.gz	ENSG00000184209	12	122654350	C	CAA	chr12_122654350_C_CAA	38	0.106061	0.230133	0.155371	0.129043	INDEL	42	396	0.91347	ENSG00000184209	ENSG00000184209	6.635	rs1366608016
QTS000024	ftp://ftp.ebi.ac.uk/pub/databases/spot/eQTL/sumstats/QTS000024/QTD000429/QTD000429.all.tsv.gz	ENSG00000184209	12	122654350	C	CAA	chr12_122654350_C_CAA	38	0.106061	0.230133	0.155371	0.129043	INDEL	42	396	0.91347	ENSG00000184209	ENSG00000184209	6.635	rs386378014
QTS000024	ftp://ftp.ebi.ac.uk/pub/databases/spot/eQTL/sumstats/QTS000024/QTD000429/QTD000429.all.tsv.gz	ENSG00000184209	12	122654350	C	CAA	chr12_122654350_C_CAA	38	0.106061	0.230133	0.155371	0.129043	INDEL	42	396	0.91347	ENSG00000184209	ENSG00000184209	6.635	rs58541577
QTS000024	ftp://ftp.ebi.ac.uk/pub/databases/spot/eQTL/sumstats/QTS000024/QTD000429/QTD000429.all.tsv.gz	ENSG00000184209	12	122654350	C	CAAAA	chr12_122654350_C_CAAAA	21	0.0555556	0.908922	-0.0206896	0.180605	INDEL	23	396	0.84239	ENSG00000184209	ENSG00000184209	6.635	rs1366608016
QTS000024	ftp://ftp.ebi.ac.uk/pub/databases/spot/eQTL/sumstats/QTS000024/QTD000429/QTD000429.all.tsv.gz	ENSG00000184445	12	122654350	C	CA	chr12_122654350_C_CA	142	0.454545	0.232833	0.13564	0.113311	INDEL	180	396	0.89793	ENSG00000184445	ENSG00000184445	1.776	rs1366608016
QTS000024	ftp://ftp.ebi.ac.uk/pub/databases/spot/eQTL/sumstats/QTS000024/QTD000429/QTD000429.all.tsv.gz	ENSG00000184445	12	122654350	C	CAA	chr12_122654350_C_CAA	38	0.106061	0.964627	-0.00777842	0.175154	INDEL	42	396	0.91347	ENSG00000184445	ENSG00000184445	1.776	rs1366608016
QTS000024	ftp://ftp.ebi.ac.uk/pub/databases/spot/eQTL/sumstats/QTS000024/QTD000429/QTD000429.all.tsv.gz	ENSG00000184445	12	122654350	C	CAA	chr12_122654350_C_CAA	38	0.106061	0.964627	-0.00777842	0.175154	INDEL	42	396	0.91347	ENSG00000184445	ENSG00000184445	1.776	rs386378014
QTS000024	ftp://ftp.ebi.ac.uk/pub/databases/spot/eQTL/sumstats/QTS000024/QTD000429/QTD000429.all.tsv.gz	ENSG00000184445	12	122654350	C	CAA	chr12_122654350_C_CAA	38	0.106061	0.964627	-0.00777842	0.175154	INDEL	42	396	0.91347	ENSG00000184445	ENSG00000184445	1.776	rs58541577
QTS000024	ftp://ftp.ebi.ac.uk/pub/databases/spot/eQTL/sumstats/QTS000024/QTD000429/QTD000429.all.tsv.gz	ENSG00000184445	12	122654350	C	CAAAA	chr12_122654350_C_CAAAA	21	0.0555556	0.103004	-0.397232	0.242414	INDEL	23	396	0.84239	ENSG00000184445	ENSG00000184445	1.776	rs1366608016
QTS000024	ftp://ftp.ebi.ac.uk/pub/databases/spot/eQTL/sumstats/QTS000024/QTD000429/QTD000429.all.tsv.gz	ENSG00000188735	12	122654350	C	CA	chr12_122654350_C_CA	142	0.454545	0.355407	0.0760974	0.0821343	INDEL	180	396	0.89793	ENSG00000188735	ENSG00000188735	0.626	rs1366608016
QTS000024	ftp://ftp.ebi.ac.uk/pub/databases/spot/eQTL/sumstats/QTS000024/QTD000429/QTD000429.all.tsv.gz	ENSG00000188735	12	122654350	C	CAA	chr12_122654350_C_CAA	38	0.106061	0.754513	-0.0396873	0.12673	INDEL	42	396	0.91347	ENSG00000188735	ENSG00000188735	0.626	rs1366608016
QTS000024	ftp://ftp.ebi.ac.uk/pub/databases/spot/eQTL/sumstats/QTS000024/QTD000429/QTD000429.all.tsv.gz	ENSG00000188735	12	122654350	C	CAA	chr12_122654350_C_CAA	38	0.106061	0.754513	-0.0396873	0.12673	INDEL	42	396	0.91347	ENSG00000188735	ENSG00000188735	0.626	rs386378014
QTS000024	ftp://ftp.ebi.ac.uk/pub/databases/spot/eQTL/sumstats/QTS000024/QTD000429/QTD000429.all.tsv.gz	ENSG00000188735	12	122654350	C	CAA	chr12_122654350_C_CAA	38	0.106061	0.754513	-0.0396873	0.12673	INDEL	42	396	0.91347	ENSG00000188735	ENSG00000188735	0.626	rs58541577
QTS000024	ftp://ftp.ebi.ac.uk/pub/databases/spot/eQTL/sumstats/QTS000024/QTD000429/QTD000429.all.tsv.gz	ENSG00000188735	12	122654350	C	CAAAA	chr12_122654350_C_CAAAA	21	0.0555556	0.931276	-0.0152612	0.17672	INDEL	23	396	0.84239	ENSG00000188735	ENSG00000188735	0.626	rs1366608016
QTS000024	ftp://ftp.ebi.ac.uk/pub/databases/spot/eQTL/sumstats/QTS000024/QTD000429/QTD000429.all.tsv.gz	ENSG00000204671	12	122654350	C	CA	chr12_122654350_C_CA	142	0.454545	0.651779	0.0447986	0.0991042	INDEL	180	396	0.89793	ENSG00000204671	ENSG00000204671	0.22	rs1366608016
QTS000024	ftp://ftp.ebi.ac.uk/pub/databases/spot/eQTL/sumstats/QTS000024/QTD000429/QTD000429.all.tsv.gz	ENSG00000204671	12	122654350	C	CAA	chr12_122654350_C_CAA	38	0.106061	0.921496	0.0150671	0.152679	INDEL	42	396	0.91347	ENSG00000204671	ENSG00000204671	0.22	rs1366608016
QTS000024	ftp://ftp.ebi.ac.uk/pub/databases/spot/eQTL/sumstats/QTS000024/QTD000429/QTD000429.all.tsv.gz	ENSG00000204671	12	122654350	C	CAA	chr12_122654350_C_CAA	38	0.106061	0.921496	0.0150671	0.152679	INDEL	42	396	0.91347	ENSG00000204671	ENSG00000204671	0.22	rs386378014
QTS000024	ftp://ftp.ebi.ac.uk/pub/databases/spot/eQTL/sumstats/QTS000024/QTD000429/QTD000429.all.tsv.gz	ENSG00000204671	12	122654350	C	CAA	chr12_122654350_C_CAA	38	0.106061	0.921496	0.0150671	0.152679	INDEL	42	396	0.91347	ENSG00000204671	ENSG00000204671	0.22	rs58541577
QTS000024	ftp://ftp.ebi.ac.uk/pub/databases/spot/eQTL/sumstats/QTS000024/QTD000429/QTD000429.all.tsv.gz	ENSG00000204671	12	122654350	C	CAAAA	chr12_122654350_C_CAAAA	21	0.0555556	0.322884	0.210425	0.212288	INDEL	23	396	0.84239	ENSG00000204671	ENSG00000204671	0.22	rs1366608016
QTS000024	ftp://ftp.ebi.ac.uk/pub/databases/spot/eQTL/sumstats/QTS000024/QTD000429/QTD000429.all.tsv.gz	ENSG00000212694	12	122654350	C	CA	chr12_122654350_C_CA	142	0.454545	0.175887	0.12377	0.0910884	INDEL	180	396	0.89793	ENSG00000212694	ENSG00000212694	7.461	rs1366608016
QTS000024	ftp://ftp.ebi.ac.uk/pub/databases/spot/eQTL/sumstats/QTS000024/QTD000429/QTD000429.all.tsv.gz	ENSG00000212694	12	122654350	C	CAA	chr12_122654350_C_CAA	38	0.106061	0.671553	-0.0598368	0.140892	INDEL	42	396	0.91347	ENSG00000212694	ENSG00000212694	7.461	rs1366608016
QTS000024	ftp://ftp.ebi.ac.uk/pub/databases/spot/eQTL/sumstats/QTS000024/QTD000429/QTD000429.all.tsv.gz	ENSG00000212694	12	122654350	C	CAA	chr12_122654350_C_CAA	38	0.106061	0.671553	-0.0598368	0.140892	INDEL	42	396	0.91347	ENSG00000212694	ENSG00000212694	7.461	rs386378014
QTS000024	ftp://ftp.ebi.ac.uk/pub/databases/spot/eQTL/sumstats/QTS000024/QTD000429/QTD000429.all.tsv.gz	ENSG00000212694	12	122654350	C	CAA	chr12_122654350_C_CAA	38	0.106061	0.671553	-0.0598368	0.140892	INDEL	42	396	0.91347	ENSG00000212694	ENSG00000212694	7.461	rs58541577
QTS000024	ftp://ftp.ebi.ac.uk/pub/databases/spot/eQTL/sumstats/QTS000024/QTD000429/QTD000429.all.tsv.gz	ENSG00000212694	12	122654350	C	CAAAA	chr12_122654350_C_CAAAA	21	0.0555556	0.730776	0.0677013	0.196452	INDEL	23	396	0.84239	ENSG00000212694	ENSG00000212694	7.461	rs1366608016
QTS000024	ftp://ftp.ebi.ac.uk/pub/databases/spot/eQTL/sumstats/QTS000024/QTD000429/QTD000429.all.tsv.gz	ENSG00000255398	12	122654350	C	CA	chr12_122654350_C_CA	142	0.454545	0.720644	0.0380882	0.106347	INDEL	180	396	0.89793	ENSG00000255398	ENSG00000255398	16.309	rs1366608016
QTS000024	ftp://ftp.ebi.ac.uk/pub/databases/spot/eQTL/sumstats/QTS000024/QTD000429/QTD000429.all.tsv.gz	ENSG00000255398	12	122654350	C	CAA	chr12_122654350_C_CAA	38	0.106061	0.109022	0.261956	0.162659	INDEL	42	396	0.91347	ENSG00000255398	ENSG00000255398	16.309	rs1366608016
QTS000024	ftp://ftp.ebi.ac.uk/pub/databases/spot/eQTL/sumstats/QTS000024/QTD000429/QTD000429.all.tsv.gz	ENSG00000255398	12	122654350	C	CAA	chr12_122654350_C_CAA	38	0.106061	0.109022	0.261956	0.162659	INDEL	42	396	0.91347	ENSG00000255398	ENSG00000255398	16.309	rs386378014
QTS000024	ftp://ftp.ebi.ac.uk/pub/databases/spot/eQTL/sumstats/QTS000024/QTD000429/QTD000429.all.tsv.gz	ENSG00000255398	12	122654350	C	CAA	chr12_122654350_C_CAA	38	0.106061	0.109022	0.261956	0.162659	INDEL	42	396	0.91347	ENSG00000255398	ENSG00000255398	16.309	rs58541577
QTS000024	ftp://ftp.ebi.ac.uk/pub/databases/spot/eQTL/sumstats/QTS000024/QTD000429/QTD000429.all.tsv.gz	ENSG00000255398	12	122654350	C	CAAAA	chr12_122654350_C_CAAAA	21	0.0555556	0.96337	-0.010502	0.228365	INDEL	23	396	0.84239	ENSG00000255398	ENSG00000255398	16.309	rs1366608016
QTS000024	ftp://ftp.ebi.ac.uk/pub/databases/spot/eQTL/sumstats/QTS000024/QTD000429/QTD000429.all.tsv.gz	ENSG00000256092	12	122654350	C	CA	chr12_122654350_C_CA	142	0.454545	0.549664	-0.0640961	0.106938	INDEL	180	396	0.89793	ENSG00000256092	ENSG00000256092	0.635	rs1366608016
QTS000024	ftp://ftp.ebi.ac.uk/pub/databases/spot/eQTL/sumstats/QTS000024/QTD000429/QTD000429.all.tsv.gz	ENSG00000256092	12	122654350	C	CAA	chr12_122654350_C_CAA	38	0.106061	0.654269	-0.0738944	0.164731	INDEL	42	396	0.91347	ENSG00000256092	ENSG00000256092	0.635	rs1366608016
QTS000024	ftp://ftp.ebi.ac.uk/pub/databases/spot/eQTL/sumstats/QTS000024/QTD000429/QTD000429.all.tsv.gz	ENSG00000256092	12	122654350	C	CAA	chr12_122654350_C_CAA	38	0.106061	0.654269	-0.0738944	0.164731	INDEL	42	396	0.91347	ENSG00000256092	ENSG00000256092	0.635	rs386378014
QTS000024	ftp://ftp.ebi.ac.uk/pub/databases/spot/eQTL/sumstats/QTS000024/QTD000429/QTD000429.all.tsv.gz	ENSG00000256092	12	122654350	C	CAA	chr12_122654350_C_CAA	38	0.106061	0.654269	-0.0738944	0.164731	INDEL	42	396	0.91347	ENSG00000256092	ENSG00000256092	0.635	rs58541577
QTS000024	ftp://ftp.ebi.ac.uk/pub/databases/spot/eQTL/sumstats/QTS000024/QTD000429/QTD000429.all.tsv.gz	ENSG00000256092	12	122654350	C	CAAAA	chr12_122654350_C_CAAAA	21	0.0555556	0.598149	0.121228	0.229606	INDEL	23	396	0.84239	ENSG00000256092	ENSG00000256092	0.635	rs1366608016
QTS000024	ftp://ftp.ebi.ac.uk/pub/databases/spot/eQTL/sumstats/QTS000024/QTD000429/QTD000429.all.tsv.gz	ENSG00000256249	12	122654350	C	CA	chr12_122654350_C_CA	142	0.454545	0.90406	0.0102297	0.0847521	INDEL	180	396	0.89793	ENSG00000256249	ENSG00000256249	0.845	rs1366608016
QTS000024	ftp://ftp.ebi.ac.uk/pub/databases/spot/eQTL/sumstats/QTS000024/QTD000429/QTD000429.all.tsv.gz	ENSG00000256249	12	122654350	C	CAA	chr12_122654350_C_CAA	38	0.106061	0.880212	0.0196933	0.130496	INDEL	42	396	0.91347	ENSG00000256249	ENSG00000256249	0.845	rs1366608016
QTS000024	ftp://ftp.ebi.ac.uk/pub/databases/spot/eQTL/sumstats/QTS000024/QTD000429/QTD000429.all.tsv.gz	ENSG00000256249	12	122654350	C	CAA	chr12_122654350_C_CAA	38	0.106061	0.880212	0.0196933	0.130496	INDEL	42	396	0.91347	ENSG00000256249	ENSG00000256249	0.845	rs386378014
QTS000024	ftp://ftp.ebi.ac.uk/pub/databases/spot/eQTL/sumstats/QTS000024/QTD000429/QTD000429.all.tsv.gz	ENSG00000256249	12	122654350	C	CAA	chr12_122654350_C_CAA	38	0.106061	0.880212	0.0196933	0.130496	INDEL	42	396	0.91347	ENSG00000256249	ENSG00000256249	0.845	rs58541577
QTS000024	ftp://ftp.ebi.ac.uk/pub/databases/spot/eQTL/sumstats/QTS000024/QTD000429/QTD000429.all.tsv.gz	ENSG00000256249	12	122654350	C	CAAAA	chr12_122654350_C_CAAAA	21	0.0555556	0.305225	0.186525	0.181414	INDEL	23	396	0.84239	ENSG00000256249	ENSG00000256249	0.845	rs1366608016
QTS000024	ftp://ftp.ebi.ac.uk/pub/databases/spot/eQTL/sumstats/QTS000024/QTD000429/QTD000429.all.tsv.gz	ENSG00000256811	12	122654350	C	CA	chr12_122654350_C_CA	142	0.454545	0.541206	-0.0523742	0.0855595	INDEL	180	396	0.89793	ENSG00000256811	ENSG00000256811	0.306	rs1366608016
QTS000024	ftp://ftp.ebi.ac.uk/pub/databases/spot/eQTL/sumstats/QTS000024/QTD000429/QTD000429.all.tsv.gz	ENSG00000256811	12	122654350	C	CAA	chr12_122654350_C_CAA	38	0.106061	0.224664	0.160023	0.131345	INDEL	42	396	0.91347	ENSG00000256811	ENSG00000256811	0.306	rs1366608016
QTS000024	ftp://ftp.ebi.ac.uk/pub/databases/spot/eQTL/sumstats/QTS000024/QTD000429/QTD000429.all.tsv.gz	ENSG00000256811	12	122654350	C	CAA	chr12_122654350_C_CAA	38	0.106061	0.224664	0.160023	0.131345	INDEL	42	396	0.91347	ENSG00000256811	ENSG00000256811	0.306	rs386378014
QTS000024	ftp://ftp.ebi.ac.uk/pub/databases/spot/eQTL/sumstats/QTS000024/QTD000429/QTD000429.all.tsv.gz	ENSG00000256811	12	122654350	C	CAA	chr12_122654350_C_CAA	38	0.106061	0.224664	0.160023	0.131345	INDEL	42	396	0.91347	ENSG00000256811	ENSG00000256811	0.306	rs58541577
QTS000024	ftp://ftp.ebi.ac.uk/pub/databases/spot/eQTL/sumstats/QTS000024/QTD000429/QTD000429.all.tsv.gz	ENSG00000256811	12	122654350	C	CAAAA	chr12_122654350_C_CAAAA	21	0.0555556	0.846058	-0.0357418	0.183832	INDEL	23	396	0.84239	ENSG00000256811	ENSG00000256811	0.306	rs1366608016
QTS000024	ftp://ftp.ebi.ac.uk/pub/databases/spot/eQTL/sumstats/QTS000024/QTD000429/QTD000429.all.tsv.gz	ENSG00000272849	12	122654350	C	CA	chr12_122654350_C_CA	142	0.454545	0.059342	0.157962	0.0832494	INDEL	180	396	0.89793	ENSG00000272849	ENSG00000272849	11.374	rs1366608016
QTS000024	ftp://ftp.ebi.ac.uk/pub/databases/spot/eQTL/sumstats/QTS000024/QTD000429/QTD000429.all.tsv.gz	ENSG00000272849	12	122654350	C	CAA	chr12_122654350_C_CAA	38	0.106061	0.985271	-0.00239288	0.12944	INDEL	42	396	0.91347	ENSG00000272849	ENSG00000272849	11.374	rs1366608016
QTS000024	ftp://ftp.ebi.ac.uk/pub/databases/spot/eQTL/sumstats/QTS000024/QTD000429/QTD000429.all.tsv.gz	ENSG00000272849	12	122654350	C	CAA	chr12_122654350_C_CAA	38	0.106061	0.985271	-0.00239288	0.12944	INDEL	42	396	0.91347	ENSG00000272849	ENSG00000272849	11.374	rs386378014
QTS000024	ftp://ftp.ebi.ac.uk/pub/databases/spot/eQTL/sumstats/QTS000024/QTD000429/QTD000429.all.tsv.gz	ENSG00000272849	12	122654350	C	CAA	chr12_122654350_C_CAA	38	0.106061	0.985271	-0.00239288	0.12944	INDEL	42	396	0.91347	ENSG00000272849	ENSG00000272849	11.374	rs58541577
QTS000024	ftp://ftp.ebi.ac.uk/pub/databases/spot/eQTL/sumstats/QTS000024/QTD000429/QTD000429.all.tsv.gz	ENSG00000272849	12	122654350	C	CAAAA	chr12_122654350_C_CAAAA	21	0.0555556	0.484176	-0.126334	0.180212	INDEL	23	396	0.84239	ENSG00000272849	ENSG00000272849	11.374	rs1366608016
QTS000024	ftp://ftp.ebi.ac.uk/pub/databases/spot/eQTL/sumstats/QTS000024/QTD000429/QTD000429.all.tsv.gz	ENSG00000275265	12	122654350	C	CA	chr12_122654350_C_CA	142	0.454545	0.293281	0.103697	0.0983858	INDEL	180	396	0.89793	ENSG00000275265	ENSG00000275265	5.274	rs1366608016
QTS000024	ftp://ftp.ebi.ac.uk/pub/databases/spot/eQTL/sumstats/QTS000024/QTD000429/QTD000429.all.tsv.gz	ENSG00000275265	12	122654350	C	CAA	chr12_122654350_C_CAA	38	0.106061	0.0220177	-0.345963	0.149783	INDEL	42	396	0.91347	ENSG00000275265	ENSG00000275265	5.274	rs1366608016
QTS000024	ftp://ftp.ebi.ac.uk/pub/databases/spot/eQTL/sumstats/QTS000024/QTD000429/QTD000429.all.tsv.gz	ENSG00000275265	12	122654350	C	CAA	chr12_122654350_C_CAA	38	0.106061	0.0220177	-0.345963	0.149783	INDEL	42	396	0.91347	ENSG00000275265	ENSG00000275265	5.274	rs386378014
QTS000024	ftp://ftp.ebi.ac.uk/pub/databases/spot/eQTL/sumstats/QTS000024/QTD000429/QTD000429.all.tsv.gz	ENSG00000275265	12	122654350	C	CAA	chr12_122654350_C_CAA	38	0.106061	0.0220177	-0.345963	0.149783	INDEL	42	396	0.91347	ENSG00000275265	ENSG00000275265	5.274	rs58541577
QTS000024	ftp://ftp.ebi.ac.uk/pub/databases/spot/eQTL/sumstats/QTS000024/QTD000429/QTD000429.all.tsv.gz	ENSG00000275265	12	122654350	C	CAAAA	chr12_122654350_C_CAAAA	21	0.0555556	0.751277	-0.0672253	0.211778	INDEL	23	396	0.84239	ENSG00000275265	ENSG00000275265	5.274	rs1366608016
QTS000024	ftp://ftp.ebi.ac.uk/pub/databases/spot/eQTL/sumstats/QTS000024/QTD000429/QTD000429.all.tsv.gz	ENSG00000278084	12	122654350	C	CA	chr12_122654350_C_CA	142	0.454545	0.866327	0.0141209	0.0837725	INDEL	180	396	0.89793	ENSG00000278084	ENSG00000278084	1.09	rs1366608016
QTS000024	ftp://ftp.ebi.ac.uk/pub/databases/spot/eQTL/sumstats/QTS000024/QTD000429/QTD000429.all.tsv.gz	ENSG00000278084	12	122654350	C	CAA	chr12_122654350_C_CAA	38	0.106061	0.948338	-0.00836978	0.128999	INDEL	42	396	0.91347	ENSG00000278084	ENSG00000278084	1.09	rs1366608016
QTS000024	ftp://ftp.ebi.ac.uk/pub/databases/spot/eQTL/sumstats/QTS000024/QTD000429/QTD000429.all.tsv.gz	ENSG00000278084	12	122654350	C	CAA	chr12_122654350_C_CAA	38	0.106061	0.948338	-0.00836978	0.128999	INDEL	42	396	0.91347	ENSG00000278084	ENSG00000278084	1.09	rs386378014
QTS000024	ftp://ftp.ebi.ac.uk/pub/databases/spot/eQTL/sumstats/QTS000024/QTD000429/QTD000429.all.tsv.gz	ENSG00000278084	12	122654350	C	CAA	chr12_122654350_C_CAA	38	0.106061	0.948338	-0.00836978	0.128999	INDEL	42	396	0.91347	ENSG00000278084	ENSG00000278084	1.09	rs58541577
QTS000024	ftp://ftp.ebi.ac.uk/pub/databases/spot/eQTL/sumstats/QTS000024/QTD000429/QTD000429.all.tsv.gz	ENSG00000278084	12	122654350	C	CAAAA	chr12_122654350_C_CAAAA	21	0.0555556	0.0668803	0.328493	0.178194	INDEL	23	396	0.84239	ENSG00000278084	ENSG00000278084	1.09	rs1366608016
QTS000024	ftp://ftp.ebi.ac.uk/pub/databases/spot/eQTL/sumstats/QTS000024/QTD000429/QTD000429.all.tsv.gz	ENSG00000286586	12	122654350	C	CA	chr12_122654350_C_CA	142	0.454545	0.479739	0.0611393	0.0863339	INDEL	180	396	0.89793	ENSG00000286586	ENSG00000286586	0	rs1366608016
QTS000024	ftp://ftp.ebi.ac.uk/pub/databases/spot/eQTL/sumstats/QTS000024/QTD000429/QTD000429.all.tsv.gz	ENSG00000286586	12	122654350	C	CAA	chr12_122654350_C_CAA	38	0.106061	0.819845	-0.0303559	0.133098	INDEL	42	396	0.91347	ENSG00000286586	ENSG00000286586	0	rs1366608016
QTS000024	ftp://ftp.ebi.ac.uk/pub/databases/spot/eQTL/sumstats/QTS000024/QTD000429/QTD000429.all.tsv.gz	ENSG00000286586	12	122654350	C	CAA	chr12_122654350_C_CAA	38	0.106061	0.819845	-0.0303559	0.133098	INDEL	42	396	0.91347	ENSG00000286586	ENSG00000286586	0	rs386378014
QTS000024	ftp://ftp.ebi.ac.uk/pub/databases/spot/eQTL/sumstats/QTS000024/QTD000429/QTD000429.all.tsv.gz	ENSG00000286586	12	122654350	C	CAA	chr12_122654350_C_CAA	38	0.106061	0.819845	-0.0303559	0.133098	INDEL	42	396	0.91347	ENSG00000286586	ENSG00000286586	0	rs58541577
QTS000024	ftp://ftp.ebi.ac.uk/pub/databases/spot/eQTL/sumstats/QTS000024/QTD000429/QTD000429.all.tsv.gz	ENSG00000286586	12	122654350	C	CAAAA	chr12_122654350_C_CAAAA	21	0.0555556	0.578598	-0.103174	0.185423	INDEL	23	396	0.84239	ENSG00000286586	ENSG00000286586	0	rs1366608016
QTS000024	ftp://ftp.ebi.ac.uk/pub/databases/spot/eQTL/sumstats/QTS000024/QTD000429/QTD000429.all.tsv.gz	ENSG00000033030	12	122654388	C	T	chr12_122654388_C_T	6	0.0151515	0.374316	0.344011	0.386271	SNP	6	396	0.54512	ENSG00000033030	ENSG00000033030	17.721	rs187718595
QTS000024	ftp://ftp.ebi.ac.uk/pub/databases/spot/eQTL/sumstats/QTS000024/QTD000429/QTD000429.all.tsv.gz	ENSG00000051825	12	122654388	C	T	chr12_122654388_C_T	6	0.0151515	0.01811	-0.909308	0.381292	SNP	6	396	0.54512	ENSG00000051825	ENSG00000051825	0.881	rs187718595
QTS000024	ftp://ftp.ebi.ac.uk/pub/databases/spot/eQTL/sumstats/QTS000024/QTD000429/QTD000429.all.tsv.gz	ENSG00000086598	12	122654388	C	T	chr12_122654388_C_T	6	0.0151515	0.311799	0.456824	0.450402	SNP	6	396	0.54512	ENSG00000086598	ENSG00000086598	115.087	rs187718595
QTS000024	ftp://ftp.ebi.ac.uk/pub/databases/spot/eQTL/sumstats/QTS000024/QTD000429/QTD000429.all.tsv.gz	ENSG00000110801	12	122654388	C	T	chr12_122654388_C_T	6	0.0151515	0.175574	0.413931	0.304411	SNP	6	396	0.54512	ENSG00000110801	ENSG00000110801	1.208	rs187718595
QTS000024	ftp://ftp.ebi.ac.uk/pub/databases/spot/eQTL/sumstats/QTS000024/QTD000429/QTD000429.all.tsv.gz	ENSG00000111011	12	122654388	C	T	chr12_122654388_C_T	6	0.0151515	0.132505	0.417497	0.2763	SNP	6	396	0.54512	ENSG00000111011	ENSG00000111011	44.842	rs187718595
QTS000024	ftp://ftp.ebi.ac.uk/pub/databases/spot/eQTL/sumstats/QTS000024/QTD000429/QTD000429.all.tsv.gz	ENSG00000111328	12	122654388	C	T	chr12_122654388_C_T	6	0.0151515	0.931042	0.0280346	0.323526	SNP	6	396	0.54512	ENSG00000111328	ENSG00000111328	3.773	rs187718595
QTS000024	ftp://ftp.ebi.ac.uk/pub/databases/spot/eQTL/sumstats/QTS000024/QTD000429/QTD000429.all.tsv.gz	ENSG00000111358	12	122654388	C	T	chr12_122654388_C_T	6	0.0151515	0.199732	0.516796	0.401562	SNP	6	396	0.54512	ENSG00000111358	ENSG00000111358	10.411	rs187718595
QTS000024	ftp://ftp.ebi.ac.uk/pub/databases/spot/eQTL/sumstats/QTS000024/QTD000429/QTD000429.all.tsv.gz	ENSG00000111361	12	122654388	C	T	chr12_122654388_C_T	6	0.0151515	0.410322	0.276739	0.335352	SNP	6	396	0.54512	ENSG00000111361	ENSG00000111361	8.063	rs187718595
QTS000024	ftp://ftp.ebi.ac.uk/pub/databases/spot/eQTL/sumstats/QTS000024/QTD000429/QTD000429.all.tsv.gz	ENSG00000111364	12	122654388	C	T	chr12_122654388_C_T	6	0.0151515	0.249532	0.427639	0.3702	SNP	6	396	0.54512	ENSG00000111364	ENSG00000111364	2.073	rs187718595
QTS000024	ftp://ftp.ebi.ac.uk/pub/databases/spot/eQTL/sumstats/QTS000024/QTD000429/QTD000429.all.tsv.gz	ENSG00000130779	12	122654388	C	T	chr12_122654388_C_T	6	0.0151515	0.940362	-0.0315664	0.421346	SNP	6	396	0.54512	ENSG00000130779	ENSG00000130779	29.615	rs187718595
QTS000024	ftp://ftp.ebi.ac.uk/pub/databases/spot/eQTL/sumstats/QTS000024/QTD000429/QTD000429.all.tsv.gz	ENSG00000130787	12	122654388	C	T	chr12_122654388_C_T	6	0.0151515	0.836169	-0.0620351	0.299554	SNP	6	396	0.54512	ENSG00000130787	ENSG00000130787	5.849	rs187718595
QTS000024	ftp://ftp.ebi.ac.uk/pub/databases/spot/eQTL/sumstats/QTS000024/QTD000429/QTD000429.all.tsv.gz	ENSG00000130921	12	122654388	C	T	chr12_122654388_C_T	6	0.0151515	0.224111	-0.506161	0.414954	SNP	6	396	0.54512	ENSG00000130921	ENSG00000130921	1.005	rs187718595
QTS000024	ftp://ftp.ebi.ac.uk/pub/databases/spot/eQTL/sumstats/QTS000024/QTD000429/QTD000429.all.tsv.gz	ENSG00000139697	12	122654388	C	T	chr12_122654388_C_T	6	0.0151515	0.00262631	0.95078	0.311708	SNP	6	396	0.54512	ENSG00000139697	ENSG00000139697	19.627	rs187718595
QTS000024	ftp://ftp.ebi.ac.uk/pub/databases/spot/eQTL/sumstats/QTS000024/QTD000429/QTD000429.all.tsv.gz	ENSG00000139718	12	122654388	C	T	chr12_122654388_C_T	6	0.0151515	0.993466	0.00220608	0.269008	SNP	6	396	0.54512	ENSG00000139718	ENSG00000139718	56.3	rs187718595
QTS000024	ftp://ftp.ebi.ac.uk/pub/databases/spot/eQTL/sumstats/QTS000024/QTD000429/QTD000429.all.tsv.gz	ENSG00000139719	12	122654388	C	T	chr12_122654388_C_T	6	0.0151515	0.655139	0.15859	0.354497	SNP	6	396	0.54512	ENSG00000139719	ENSG00000139719	2.501	rs187718595
QTS000024	ftp://ftp.ebi.ac.uk/pub/databases/spot/eQTL/sumstats/QTS000024/QTD000429/QTD000429.all.tsv.gz	ENSG00000139722	12	122654388	C	T	chr12_122654388_C_T	6	0.0151515	0.611167	0.183895	0.361087	SNP	6	396	0.54512	ENSG00000139722	ENSG00000139722	10.418	rs187718595
QTS000024	ftp://ftp.ebi.ac.uk/pub/databases/spot/eQTL/sumstats/QTS000024/QTD000429/QTD000429.all.tsv.gz	ENSG00000139725	12	122654388	C	T	chr12_122654388_C_T	6	0.0151515	0.403973	-0.382879	0.457724	SNP	6	396	0.54512	ENSG00000139725	ENSG00000139725	0.434	rs187718595
QTS000024	ftp://ftp.ebi.ac.uk/pub/databases/spot/eQTL/sumstats/QTS000024/QTD000429/QTD000429.all.tsv.gz	ENSG00000139726	12	122654388	C	T	chr12_122654388_C_T	6	0.0151515	0.66651	0.161403	0.373928	SNP	6	396	0.54512	ENSG00000139726	ENSG00000139726	10.041	rs187718595
QTS000024	ftp://ftp.ebi.ac.uk/pub/databases/spot/eQTL/sumstats/QTS000024/QTD000429/QTD000429.all.tsv.gz	ENSG00000150967	12	122654388	C	T	chr12_122654388_C_T	6	0.0151515	0.803746	-0.0648321	0.260513	SNP	6	396	0.54512	ENSG00000150967	ENSG00000150967	0.744	rs187718595
QTS000024	ftp://ftp.ebi.ac.uk/pub/databases/spot/eQTL/sumstats/QTS000024/QTD000429/QTD000429.all.tsv.gz	ENSG00000150977	12	122654388	C	T	chr12_122654388_C_T	6	0.0151515	0.743006	-0.116126	0.353642	SNP	6	396	0.54512	ENSG00000150977	ENSG00000150977	73.666	rs187718595
QTS000024	ftp://ftp.ebi.ac.uk/pub/databases/spot/eQTL/sumstats/QTS000024/QTD000429/QTD000429.all.tsv.gz	ENSG00000158104	12	122654388	C	T	chr12_122654388_C_T	6	0.0151515	0.359383	0.408828	0.444934	SNP	6	396	0.54512	ENSG00000158104	ENSG00000158104	6.237	rs187718595
QTS000024	ftp://ftp.ebi.ac.uk/pub/databases/spot/eQTL/sumstats/QTS000024/QTD000429/QTD000429.all.tsv.gz	ENSG00000175727	12	122654388	C	T	chr12_122654388_C_T	6	0.0151515	0.459761	-0.243827	0.329138	SNP	6	396	0.54512	ENSG00000175727	ENSG00000175727	6.735	rs187718595
QTS000024	ftp://ftp.ebi.ac.uk/pub/databases/spot/eQTL/sumstats/QTS000024/QTD000429/QTD000429.all.tsv.gz	ENSG00000176383	12	122654388	C	T	chr12_122654388_C_T	6	0.0151515	0.415389	-0.31789	0.389427	SNP	6	396	0.54512	ENSG00000176383	ENSG00000176383	0.781	rs187718595
QTS000024	ftp://ftp.ebi.ac.uk/pub/databases/spot/eQTL/sumstats/QTS000024/QTD000429/QTD000429.all.tsv.gz	ENSG00000182782	12	122654388	C	T	chr12_122654388_C_T	6	0.0151515	0.990412	-0.00529419	0.439959	SNP	6	396	0.54512	ENSG00000182782	ENSG00000182782	30.518	rs187718595
QTS000024	ftp://ftp.ebi.ac.uk/pub/databases/spot/eQTL/sumstats/QTS000024/QTD000429/QTD000429.all.tsv.gz	ENSG00000183955	12	122654388	C	T	chr12_122654388_C_T	6	0.0151515	0.702838	-0.116235	0.304207	SNP	6	396	0.54512	ENSG00000183955	ENSG00000183955	7.147	rs187718595
QTS000024	ftp://ftp.ebi.ac.uk/pub/databases/spot/eQTL/sumstats/QTS000024/QTD000429/QTD000429.all.tsv.gz	ENSG00000184209	12	122654388	C	T	chr12_122654388_C_T	6	0.0151515	0.259911	0.407687	0.360752	SNP	6	396	0.54512	ENSG00000184209	ENSG00000184209	6.635	rs187718595
QTS000024	ftp://ftp.ebi.ac.uk/pub/databases/spot/eQTL/sumstats/QTS000024/QTD000429/QTD000429.all.tsv.gz	ENSG00000184445	12	122654388	C	T	chr12_122654388_C_T	6	0.0151515	0.286293	0.521779	0.487912	SNP	6	396	0.54512	ENSG00000184445	ENSG00000184445	1.776	rs187718595
QTS000024	ftp://ftp.ebi.ac.uk/pub/databases/spot/eQTL/sumstats/QTS000024/QTD000429/QTD000429.all.tsv.gz	ENSG00000188735	12	122654388	C	T	chr12_122654388_C_T	6	0.0151515	0.371288	-0.316778	0.353441	SNP	6	396	0.54512	ENSG00000188735	ENSG00000188735	0.626	rs187718595
QTS000024	ftp://ftp.ebi.ac.uk/pub/databases/spot/eQTL/sumstats/QTS000024/QTD000429/QTD000429.all.tsv.gz	ENSG00000204671	12	122654388	C	T	chr12_122654388_C_T	6	0.0151515	0.608361	-0.218837	0.426334	SNP	6	396	0.54512	ENSG00000204671	ENSG00000204671	0.22	rs187718595
QTS000024	ftp://ftp.ebi.ac.uk/pub/databases/spot/eQTL/sumstats/QTS000024/QTD000429/QTD000429.all.tsv.gz	ENSG00000212694	12	122654388	C	T	chr12_122654388_C_T	6	0.0151515	0.0241034	0.883449	0.388434	SNP	6	396	0.54512	ENSG00000212694	ENSG00000212694	7.461	rs187718595
QTS000024	ftp://ftp.ebi.ac.uk/pub/databases/spot/eQTL/sumstats/QTS000024/QTD000429/QTD000429.all.tsv.gz	ENSG00000255398	12	122654388	C	T	chr12_122654388_C_T	6	0.0151515	0.642842	-0.212489	0.457457	SNP	6	396	0.54512	ENSG00000255398	ENSG00000255398	16.309	rs187718595
QTS000024	ftp://ftp.ebi.ac.uk/pub/databases/spot/eQTL/sumstats/QTS000024/QTD000429/QTD000429.all.tsv.gz	ENSG00000256092	12	122654388	C	T	chr12_122654388_C_T	6	0.0151515	0.342031	0.437662	0.459422	SNP	6	396	0.54512	ENSG00000256092	ENSG00000256092	0.635	rs187718595
QTS000024	ftp://ftp.ebi.ac.uk/pub/databases/spot/eQTL/sumstats/QTS000024/QTD000429/QTD000429.all.tsv.gz	ENSG00000256249	12	122654388	C	T	chr12_122654388_C_T	6	0.0151515	0.964717	-0.0161531	0.364664	SNP	6	396	0.54512	ENSG00000256249	ENSG00000256249	0.845	rs187718595
QTS000024	ftp://ftp.ebi.ac.uk/pub/databases/spot/eQTL/sumstats/QTS000024/QTD000429/QTD000429.all.tsv.gz	ENSG00000256811	12	122654388	C	T	chr12_122654388_C_T	6	0.0151515	0.97488	-0.0116195	0.368501	SNP	6	396	0.54512	ENSG00000256811	ENSG00000256811	0.306	rs187718595
QTS000024	ftp://ftp.ebi.ac.uk/pub/databases/spot/eQTL/sumstats/QTS000024/QTD000429/QTD000429.all.tsv.gz	ENSG00000272849	12	122654388	C	T	chr12_122654388_C_T	6	0.0151515	0.169746	0.496008	0.359829	SNP	6	396	0.54512	ENSG00000272849	ENSG00000272849	11.374	rs187718595
QTS000024	ftp://ftp.ebi.ac.uk/pub/databases/spot/eQTL/sumstats/QTS000024/QTD000429/QTD000429.all.tsv.gz	ENSG00000275265	12	122654388	C	T	chr12_122654388_C_T	6	0.0151515	0.788305	0.114153	0.42451	SNP	6	396	0.54512	ENSG00000275265	ENSG00000275265	5.274	rs187718595
QTS000024	ftp://ftp.ebi.ac.uk/pub/databases/spot/eQTL/sumstats/QTS000024/QTD000429/QTD000429.all.tsv.gz	ENSG00000278084	12	122654388	C	T	chr12_122654388_C_T	6	0.0151515	0.6629	0.157305	0.360277	SNP	6	396	0.54512	ENSG00000278084	ENSG00000278084	1.09	rs187718595
QTS000024	ftp://ftp.ebi.ac.uk/pub/databases/spot/eQTL/sumstats/QTS000024/QTD000429/QTD000429.all.tsv.gz	ENSG00000286586	12	122654388	C	T	chr12_122654388_C_T	6	0.0151515	0.895034	-0.0491419	0.371948	SNP	6	396	0.54512	ENSG00000286586	ENSG00000286586	0	rs187718595
QTS000024	ftp://ftp.ebi.ac.uk/pub/databases/spot/eQTL/sumstats/QTS000024/QTD000429/QTD000429.all.tsv.gz	ENSG00000033030	12	122654390	C	T	chr12_122654390_C_T	135	0.454545	0.00532095	0.241483	0.0856116	SNP	216	396	0.94949	ENSG00000033030	ENSG00000033030	17.721	rs59355577
QTS000024	ftp://ftp.ebi.ac.uk/pub/databases/spot/eQTL/sumstats/QTS000024/QTD000429/QTD000429.all.tsv.gz	ENSG00000051825	12	122654390	C	T	chr12_122654390_C_T	135	0.454545	0.673474	-0.0368989	0.0874248	SNP	216	396	0.94949	ENSG00000051825	ENSG00000051825	0.881	rs59355577
QTS000024	ftp://ftp.ebi.ac.uk/pub/databases/spot/eQTL/sumstats/QTS000024/QTD000429/QTD000429.all.tsv.gz	ENSG00000086598	12	122654390	C	T	chr12_122654390_C_T	135	0.454545	0.273833	-0.111627	0.101703	SNP	216	396	0.94949	ENSG00000086598	ENSG00000086598	115.087	rs59355577
QTS000024	ftp://ftp.ebi.ac.uk/pub/databases/spot/eQTL/sumstats/QTS000024/QTD000429/QTD000429.all.tsv.gz	ENSG00000110801	12	122654390	C	T	chr12_122654390_C_T	135	0.454545	0.599012	0.0363792	0.0690647	SNP	216	396	0.94949	ENSG00000110801	ENSG00000110801	1.208	rs59355577
QTS000024	ftp://ftp.ebi.ac.uk/pub/databases/spot/eQTL/sumstats/QTS000024/QTD000429/QTD000429.all.tsv.gz	ENSG00000111011	12	122654390	C	T	chr12_122654390_C_T	135	0.454545	0.34446	0.0593865	0.0626545	SNP	216	396	0.94949	ENSG00000111011	ENSG00000111011	44.842	rs59355577
QTS000024	ftp://ftp.ebi.ac.uk/pub/databases/spot/eQTL/sumstats/QTS000024/QTD000429/QTD000429.all.tsv.gz	ENSG00000111328	12	122654390	C	T	chr12_122654390_C_T	135	0.454545	0.155287	-0.103724	0.0726872	SNP	216	396	0.94949	ENSG00000111328	ENSG00000111328	3.773	rs59355577
QTS000024	ftp://ftp.ebi.ac.uk/pub/databases/spot/eQTL/sumstats/QTS000024/QTD000429/QTD000429.all.tsv.gz	ENSG00000111358	12	122654390	C	T	chr12_122654390_C_T	135	0.454545	0.804247	0.0226155	0.0911125	SNP	216	396	0.94949	ENSG00000111358	ENSG00000111358	10.411	rs59355577
QTS000024	ftp://ftp.ebi.ac.uk/pub/databases/spot/eQTL/sumstats/QTS000024/QTD000429/QTD000429.all.tsv.gz	ENSG00000111361	12	122654390	C	T	chr12_122654390_C_T	135	0.454545	0.878401	0.0116281	0.0758966	SNP	216	396	0.94949	ENSG00000111361	ENSG00000111361	8.063	rs59355577
QTS000024	ftp://ftp.ebi.ac.uk/pub/databases/spot/eQTL/sumstats/QTS000024/QTD000429/QTD000429.all.tsv.gz	ENSG00000111364	12	122654390	C	T	chr12_122654390_C_T	135	0.454545	0.473584	0.0601946	0.0838196	SNP	216	396	0.94949	ENSG00000111364	ENSG00000111364	2.073	rs59355577
QTS000024	ftp://ftp.ebi.ac.uk/pub/databases/spot/eQTL/sumstats/QTS000024/QTD000429/QTD000429.all.tsv.gz	ENSG00000130779	12	122654390	C	T	chr12_122654390_C_T	135	0.454545	0.331256	-0.0924913	0.0949434	SNP	216	396	0.94949	ENSG00000130779	ENSG00000130779	29.615	rs59355577
QTS000024	ftp://ftp.ebi.ac.uk/pub/databases/spot/eQTL/sumstats/QTS000024/QTD000429/QTD000429.all.tsv.gz	ENSG00000130787	12	122654390	C	T	chr12_122654390_C_T	135	0.454545	0.535945	-0.041927	0.0676102	SNP	216	396	0.94949	ENSG00000130787	ENSG00000130787	5.849	rs59355577
QTS000024	ftp://ftp.ebi.ac.uk/pub/databases/spot/eQTL/sumstats/QTS000024/QTD000429/QTD000429.all.tsv.gz	ENSG00000130921	12	122654390	C	T	chr12_122654390_C_T	135	0.454545	0.957769	-0.00499105	0.0941235	SNP	216	396	0.94949	ENSG00000130921	ENSG00000130921	1.005	rs59355577
QTS000024	ftp://ftp.ebi.ac.uk/pub/databases/spot/eQTL/sumstats/QTS000024/QTD000429/QTD000429.all.tsv.gz	ENSG00000139697	12	122654390	C	T	chr12_122654390_C_T	135	0.454545	0.446637	-0.0549682	0.0720725	SNP	216	396	0.94949	ENSG00000139697	ENSG00000139697	19.627	rs59355577
QTS000024	ftp://ftp.ebi.ac.uk/pub/databases/spot/eQTL/sumstats/QTS000024/QTD000429/QTD000429.all.tsv.gz	ENSG00000139718	12	122654390	C	T	chr12_122654390_C_T	135	0.454545	0.607485	0.0312483	0.0607287	SNP	216	396	0.94949	ENSG00000139718	ENSG00000139718	56.3	rs59355577
QTS000024	ftp://ftp.ebi.ac.uk/pub/databases/spot/eQTL/sumstats/QTS000024/QTD000429/QTD000429.all.tsv.gz	ENSG00000139719	12	122654390	C	T	chr12_122654390_C_T	135	0.454545	0.391824	0.0686408	0.0799687	SNP	216	396	0.94949	ENSG00000139719	ENSG00000139719	2.501	rs59355577
QTS000024	ftp://ftp.ebi.ac.uk/pub/databases/spot/eQTL/sumstats/QTS000024/QTD000429/QTD000429.all.tsv.gz	ENSG00000139722	12	122654390	C	T	chr12_122654390_C_T	135	0.454545	0.579519	0.0452741	0.0815635	SNP	216	396	0.94949	ENSG00000139722	ENSG00000139722	10.418	rs59355577
QTS000024	ftp://ftp.ebi.ac.uk/pub/databases/spot/eQTL/sumstats/QTS000024/QTD000429/QTD000429.all.tsv.gz	ENSG00000139725	12	122654390	C	T	chr12_122654390_C_T	135	0.454545	0.242596	0.121002	0.103217	SNP	216	396	0.94949	ENSG00000139725	ENSG00000139725	0.434	rs59355577
QTS000024	ftp://ftp.ebi.ac.uk/pub/databases/spot/eQTL/sumstats/QTS000024/QTD000429/QTD000429.all.tsv.gz	ENSG00000139726	12	122654390	C	T	chr12_122654390_C_T	135	0.454545	0.000249134	0.304412	0.0814677	SNP	216	396	0.94949	ENSG00000139726	ENSG00000139726	10.041	rs59355577
QTS000024	ftp://ftp.ebi.ac.uk/pub/databases/spot/eQTL/sumstats/QTS000024/QTD000429/QTD000429.all.tsv.gz	ENSG00000150967	12	122654390	C	T	chr12_122654390_C_T	135	0.454545	0.770011	0.0172308	0.0588495	SNP	216	396	0.94949	ENSG00000150967	ENSG00000150967	0.744	rs59355577
QTS000024	ftp://ftp.ebi.ac.uk/pub/databases/spot/eQTL/sumstats/QTS000024/QTD000429/QTD000429.all.tsv.gz	ENSG00000150977	12	122654390	C	T	chr12_122654390_C_T	135	0.454545	0.300198	0.082785	0.0796813	SNP	216	396	0.94949	ENSG00000150977	ENSG00000150977	73.666	rs59355577
QTS000024	ftp://ftp.ebi.ac.uk/pub/databases/spot/eQTL/sumstats/QTS000024/QTD000429/QTD000429.all.tsv.gz	ENSG00000158104	12	122654390	C	T	chr12_122654390_C_T	135	0.454545	0.956329	0.00552454	0.100747	SNP	216	396	0.94949	ENSG00000158104	ENSG00000158104	6.237	rs59355577
QTS000024	ftp://ftp.ebi.ac.uk/pub/databases/spot/eQTL/sumstats/QTS000024/QTD000429/QTD000429.all.tsv.gz	ENSG00000175727	12	122654390	C	T	chr12_122654390_C_T	135	0.454545	0.827048	0.0162917	0.0744585	SNP	216	396	0.94949	ENSG00000175727	ENSG00000175727	6.735	rs59355577
QTS000024	ftp://ftp.ebi.ac.uk/pub/databases/spot/eQTL/sumstats/QTS000024/QTD000429/QTD000429.all.tsv.gz	ENSG00000176383	12	122654390	C	T	chr12_122654390_C_T	135	0.454545	0.497749	-0.059804	0.088026	SNP	216	396	0.94949	ENSG00000176383	ENSG00000176383	0.781	rs59355577
QTS000024	ftp://ftp.ebi.ac.uk/pub/databases/spot/eQTL/sumstats/QTS000024/QTD000429/QTD000429.all.tsv.gz	ENSG00000182782	12	122654390	C	T	chr12_122654390_C_T	135	0.454545	0.47185	0.0715573	0.0992518	SNP	216	396	0.94949	ENSG00000182782	ENSG00000182782	30.518	rs59355577
QTS000024	ftp://ftp.ebi.ac.uk/pub/databases/spot/eQTL/sumstats/QTS000024/QTD000429/QTD000429.all.tsv.gz	ENSG00000183955	12	122654390	C	T	chr12_122654390_C_T	135	0.454545	0.754383	0.0215366	0.0687336	SNP	216	396	0.94949	ENSG00000183955	ENSG00000183955	7.147	rs59355577
QTS000024	ftp://ftp.ebi.ac.uk/pub/databases/spot/eQTL/sumstats/QTS000024/QTD000429/QTD000429.all.tsv.gz	ENSG00000184209	12	122654390	C	T	chr12_122654390_C_T	135	0.454545	0.107333	0.131407	0.0812037	SNP	216	396	0.94949	ENSG00000184209	ENSG00000184209	6.635	rs59355577
QTS000024	ftp://ftp.ebi.ac.uk/pub/databases/spot/eQTL/sumstats/QTS000024/QTD000429/QTD000429.all.tsv.gz	ENSG00000184445	12	122654390	C	T	chr12_122654390_C_T	135	0.454545	0.15312	0.157734	0.109953	SNP	216	396	0.94949	ENSG00000184445	ENSG00000184445	1.776	rs59355577
QTS000024	ftp://ftp.ebi.ac.uk/pub/databases/spot/eQTL/sumstats/QTS000024/QTD000429/QTD000429.all.tsv.gz	ENSG00000188735	12	122654390	C	T	chr12_122654390_C_T	135	0.454545	0.712305	0.0295441	0.0799924	SNP	216	396	0.94949	ENSG00000188735	ENSG00000188735	0.626	rs59355577
QTS000024	ftp://ftp.ebi.ac.uk/pub/databases/spot/eQTL/sumstats/QTS000024/QTD000429/QTD000429.all.tsv.gz	ENSG00000204671	12	122654390	C	T	chr12_122654390_C_T	135	0.454545	0.773039	-0.0278322	0.0963619	SNP	216	396	0.94949	ENSG00000204671	ENSG00000204671	0.22	rs59355577
QTS000024	ftp://ftp.ebi.ac.uk/pub/databases/spot/eQTL/sumstats/QTS000024/QTD000429/QTD000429.all.tsv.gz	ENSG00000212694	12	122654390	C	T	chr12_122654390_C_T	135	0.454545	0.0695733	0.160971	0.088185	SNP	216	396	0.94949	ENSG00000212694	ENSG00000212694	7.461	rs59355577
QTS000024	ftp://ftp.ebi.ac.uk/pub/databases/spot/eQTL/sumstats/QTS000024/QTD000429/QTD000429.all.tsv.gz	ENSG00000255398	12	122654390	C	T	chr12_122654390_C_T	135	0.454545	0.357969	0.0950757	0.103168	SNP	216	396	0.94949	ENSG00000255398	ENSG00000255398	16.309	rs59355577
QTS000024	ftp://ftp.ebi.ac.uk/pub/databases/spot/eQTL/sumstats/QTS000024/QTD000429/QTD000429.all.tsv.gz	ENSG00000256092	12	122654390	C	T	chr12_122654390_C_T	135	0.454545	0.228904	-0.12511	0.103635	SNP	216	396	0.94949	ENSG00000256092	ENSG00000256092	0.635	rs59355577
QTS000024	ftp://ftp.ebi.ac.uk/pub/databases/spot/eQTL/sumstats/QTS000024/QTD000429/QTD000429.all.tsv.gz	ENSG00000256249	12	122654390	C	T	chr12_122654390_C_T	135	0.454545	0.820584	-0.0187081	0.0823714	SNP	216	396	0.94949	ENSG00000256249	ENSG00000256249	0.845	rs59355577
QTS000024	ftp://ftp.ebi.ac.uk/pub/databases/spot/eQTL/sumstats/QTS000024/QTD000429/QTD000429.all.tsv.gz	ENSG00000256811	12	122654390	C	T	chr12_122654390_C_T	135	0.454545	0.913266	-0.00907985	0.0832469	SNP	216	396	0.94949	ENSG00000256811	ENSG00000256811	0.306	rs59355577
QTS000024	ftp://ftp.ebi.ac.uk/pub/databases/spot/eQTL/sumstats/QTS000024/QTD000429/QTD000429.all.tsv.gz	ENSG00000272849	12	122654390	C	T	chr12_122654390_C_T	135	0.454545	0.0133666	0.200732	0.0803526	SNP	216	396	0.94949	ENSG00000272849	ENSG00000272849	11.374	rs59355577
QTS000024	ftp://ftp.ebi.ac.uk/pub/databases/spot/eQTL/sumstats/QTS000024/QTD000429/QTD000429.all.tsv.gz	ENSG00000275265	12	122654390	C	T	chr12_122654390_C_T	135	0.454545	0.867082	-0.0160754	0.0959143	SNP	216	396	0.94949	ENSG00000275265	ENSG00000275265	5.274	rs59355577
QTS000024	ftp://ftp.ebi.ac.uk/pub/databases/spot/eQTL/sumstats/QTS000024/QTD000429/QTD000429.all.tsv.gz	ENSG00000278084	12	122654390	C	T	chr12_122654390_C_T	135	0.454545	0.660768	0.0357769	0.081391	SNP	216	396	0.94949	ENSG00000278084	ENSG00000278084	1.09	rs59355577
QTS000024	ftp://ftp.ebi.ac.uk/pub/databases/spot/eQTL/sumstats/QTS000024/QTD000429/QTD000429.all.tsv.gz	ENSG00000286586	12	122654390	C	T	chr12_122654390_C_T	135	0.454545	0.73592	0.0283751	0.084006	SNP	216	396	0.94949	ENSG00000286586	ENSG00000286586	0	rs59355577
QTS000024	ftp://ftp.ebi.ac.uk/pub/databases/spot/eQTL/sumstats/QTS000024/QTD000429/QTD000429.all.tsv.gz	ENSG00000033030	12	122654537	T	G	chr12_122654537_T_G	120	0.378788	0.00356705	0.257697	0.0872854	SNP	246	396	0.96471	ENSG00000033030	ENSG00000033030	17.721	rs34357107
QTS000024	ftp://ftp.ebi.ac.uk/pub/databases/spot/eQTL/sumstats/QTS000024/QTD000429/QTD000429.all.tsv.gz	ENSG00000051825	12	122654537	T	G	chr12_122654537_T_G	120	0.378788	0.750097	0.0284954	0.0893298	SNP	246	396	0.96471	ENSG00000051825	ENSG00000051825	0.881	rs34357107
QTS000024	ftp://ftp.ebi.ac.uk/pub/databases/spot/eQTL/sumstats/QTS000024/QTD000429/QTD000429.all.tsv.gz	ENSG00000086598	12	122654537	T	G	chr12_122654537_T_G	120	0.378788	0.398594	-0.0880264	0.104036	SNP	246	396	0.96471	ENSG00000086598	ENSG00000086598	115.087	rs34357107
QTS000024	ftp://ftp.ebi.ac.uk/pub/databases/spot/eQTL/sumstats/QTS000024/QTD000429/QTD000429.all.tsv.gz	ENSG00000110801	12	122654537	T	G	chr12_122654537_T_G	120	0.378788	0.211449	0.0881637	0.070307	SNP	246	396	0.96471	ENSG00000110801	ENSG00000110801	1.208	rs34357107
QTS000024	ftp://ftp.ebi.ac.uk/pub/databases/spot/eQTL/sumstats/QTS000024/QTD000429/QTD000429.all.tsv.gz	ENSG00000111011	12	122654537	T	G	chr12_122654537_T_G	120	0.378788	0.162674	0.0894639	0.0638216	SNP	246	396	0.96471	ENSG00000111011	ENSG00000111011	44.842	rs34357107
QTS000024	ftp://ftp.ebi.ac.uk/pub/databases/spot/eQTL/sumstats/QTS000024/QTD000429/QTD000429.all.tsv.gz	ENSG00000111328	12	122654537	T	G	chr12_122654537_T_G	120	0.378788	0.0184175	-0.174907	0.0735396	SNP	246	396	0.96471	ENSG00000111328	ENSG00000111328	3.773	rs34357107
QTS000024	ftp://ftp.ebi.ac.uk/pub/databases/spot/eQTL/sumstats/QTS000024/QTD000429/QTD000429.all.tsv.gz	ENSG00000111358	12	122654537	T	G	chr12_122654537_T_G	120	0.378788	0.959078	-0.00478323	0.0930935	SNP	246	396	0.96471	ENSG00000111358	ENSG00000111358	10.411	rs34357107
QTS000024	ftp://ftp.ebi.ac.uk/pub/databases/spot/eQTL/sumstats/QTS000024/QTD000429/QTD000429.all.tsv.gz	ENSG00000111361	12	122654537	T	G	chr12_122654537_T_G	120	0.378788	0.565104	0.0446473	0.077469	SNP	246	396	0.96471	ENSG00000111361	ENSG00000111361	8.063	rs34357107
QTS000024	ftp://ftp.ebi.ac.uk/pub/databases/spot/eQTL/sumstats/QTS000024/QTD000429/QTD000429.all.tsv.gz	ENSG00000111364	12	122654537	T	G	chr12_122654537_T_G	120	0.378788	0.737483	0.0287768	0.0857224	SNP	246	396	0.96471	ENSG00000111364	ENSG00000111364	2.073	rs34357107
QTS000024	ftp://ftp.ebi.ac.uk/pub/databases/spot/eQTL/sumstats/QTS000024/QTD000429/QTD000429.all.tsv.gz	ENSG00000130779	12	122654537	T	G	chr12_122654537_T_G	120	0.378788	0.419646	-0.0785159	0.0970698	SNP	246	396	0.96471	ENSG00000130779	ENSG00000130779	29.615	rs34357107
QTS000024	ftp://ftp.ebi.ac.uk/pub/databases/spot/eQTL/sumstats/QTS000024/QTD000429/QTD000429.all.tsv.gz	ENSG00000130787	12	122654537	T	G	chr12_122654537_T_G	120	0.378788	0.47271	-0.0496817	0.069044	SNP	246	396	0.96471	ENSG00000130787	ENSG00000130787	5.849	rs34357107
QTS000024	ftp://ftp.ebi.ac.uk/pub/databases/spot/eQTL/sumstats/QTS000024/QTD000429/QTD000429.all.tsv.gz	ENSG00000130921	12	122654537	T	G	chr12_122654537_T_G	120	0.378788	0.599622	-0.050526	0.0960826	SNP	246	396	0.96471	ENSG00000130921	ENSG00000130921	1.005	rs34357107
QTS000024	ftp://ftp.ebi.ac.uk/pub/databases/spot/eQTL/sumstats/QTS000024/QTD000429/QTD000429.all.tsv.gz	ENSG00000139697	12	122654537	T	G	chr12_122654537_T_G	120	0.378788	0.442737	-0.0566365	0.0736257	SNP	246	396	0.96471	ENSG00000139697	ENSG00000139697	19.627	rs34357107
QTS000024	ftp://ftp.ebi.ac.uk/pub/databases/spot/eQTL/sumstats/QTS000024/QTD000429/QTD000429.all.tsv.gz	ENSG00000139718	12	122654537	T	G	chr12_122654537_T_G	120	0.378788	0.906044	0.00733767	0.0620816	SNP	246	396	0.96471	ENSG00000139718	ENSG00000139718	56.3	rs34357107
QTS000024	ftp://ftp.ebi.ac.uk/pub/databases/spot/eQTL/sumstats/QTS000024/QTD000429/QTD000429.all.tsv.gz	ENSG00000139719	12	122654537	T	G	chr12_122654537_T_G	120	0.378788	0.0996042	0.134487	0.0812526	SNP	246	396	0.96471	ENSG00000139719	ENSG00000139719	2.501	rs34357107
QTS000024	ftp://ftp.ebi.ac.uk/pub/databases/spot/eQTL/sumstats/QTS000024/QTD000429/QTD000429.all.tsv.gz	ENSG00000139722	12	122654537	T	G	chr12_122654537_T_G	120	0.378788	0.238748	0.0981953	0.0830771	SNP	246	396	0.96471	ENSG00000139722	ENSG00000139722	10.418	rs34357107
QTS000024	ftp://ftp.ebi.ac.uk/pub/databases/spot/eQTL/sumstats/QTS000024/QTD000429/QTD000429.all.tsv.gz	ENSG00000139725	12	122654537	T	G	chr12_122654537_T_G	120	0.378788	0.0607615	0.19779	0.104824	SNP	246	396	0.96471	ENSG00000139725	ENSG00000139725	0.434	rs34357107
QTS000024	ftp://ftp.ebi.ac.uk/pub/databases/spot/eQTL/sumstats/QTS000024/QTD000429/QTD000429.all.tsv.gz	ENSG00000139726	12	122654537	T	G	chr12_122654537_T_G	120	0.378788	8.78669e-05	0.332061	0.0827793	SNP	246	396	0.96471	ENSG00000139726	ENSG00000139726	10.041	rs34357107
QTS000024	ftp://ftp.ebi.ac.uk/pub/databases/spot/eQTL/sumstats/QTS000024/QTD000429/QTD000429.all.tsv.gz	ENSG00000150967	12	122654537	T	G	chr12_122654537_T_G	120	0.378788	0.0977862	0.0993246	0.0596835	SNP	246	396	0.96471	ENSG00000150967	ENSG00000150967	0.744	rs34357107
QTS000024	ftp://ftp.ebi.ac.uk/pub/databases/spot/eQTL/sumstats/QTS000024/QTD000429/QTD000429.all.tsv.gz	ENSG00000150977	12	122654537	T	G	chr12_122654537_T_G	120	0.378788	0.229882	0.0979631	0.0813186	SNP	246	396	0.96471	ENSG00000150977	ENSG00000150977	73.666	rs34357107
QTS000024	ftp://ftp.ebi.ac.uk/pub/databases/spot/eQTL/sumstats/QTS000024/QTD000429/QTD000429.all.tsv.gz	ENSG00000158104	12	122654537	T	G	chr12_122654537_T_G	120	0.378788	0.246443	0.119234	0.102544	SNP	246	396	0.96471	ENSG00000158104	ENSG00000158104	6.237	rs34357107
QTS000024	ftp://ftp.ebi.ac.uk/pub/databases/spot/eQTL/sumstats/QTS000024/QTD000429/QTD000429.all.tsv.gz	ENSG00000175727	12	122654537	T	G	chr12_122654537_T_G	120	0.378788	0.917204	0.00791917	0.0760728	SNP	246	396	0.96471	ENSG00000175727	ENSG00000175727	6.735	rs34357107
QTS000024	ftp://ftp.ebi.ac.uk/pub/databases/spot/eQTL/sumstats/QTS000024/QTD000429/QTD000429.all.tsv.gz	ENSG00000176383	12	122654537	T	G	chr12_122654537_T_G	120	0.378788	0.413902	-0.0735991	0.0898742	SNP	246	396	0.96471	ENSG00000176383	ENSG00000176383	0.781	rs34357107
QTS000024	ftp://ftp.ebi.ac.uk/pub/databases/spot/eQTL/sumstats/QTS000024/QTD000429/QTD000429.all.tsv.gz	ENSG00000182782	12	122654537	T	G	chr12_122654537_T_G	120	0.378788	0.412957	0.0831659	0.101351	SNP	246	396	0.96471	ENSG00000182782	ENSG00000182782	30.518	rs34357107
QTS000024	ftp://ftp.ebi.ac.uk/pub/databases/spot/eQTL/sumstats/QTS000024/QTD000429/QTD000429.all.tsv.gz	ENSG00000183955	12	122654537	T	G	chr12_122654537_T_G	120	0.378788	0.161801	0.0981334	0.0698599	SNP	246	396	0.96471	ENSG00000183955	ENSG00000183955	7.147	rs34357107
QTS000024	ftp://ftp.ebi.ac.uk/pub/databases/spot/eQTL/sumstats/QTS000024/QTD000429/QTD000429.all.tsv.gz	ENSG00000184209	12	122654537	T	G	chr12_122654537_T_G	120	0.378788	0.102215	0.136222	0.0829383	SNP	246	396	0.96471	ENSG00000184209	ENSG00000184209	6.635	rs34357107
QTS000024	ftp://ftp.ebi.ac.uk/pub/databases/spot/eQTL/sumstats/QTS000024/QTD000429/QTD000429.all.tsv.gz	ENSG00000184445	12	122654537	T	G	chr12_122654537_T_G	120	0.378788	0.562521	0.065472	0.112852	SNP	246	396	0.96471	ENSG00000184445	ENSG00000184445	1.776	rs34357107
QTS000024	ftp://ftp.ebi.ac.uk/pub/databases/spot/eQTL/sumstats/QTS000024/QTD000429/QTD000429.all.tsv.gz	ENSG00000188735	12	122654537	T	G	chr12_122654537_T_G	120	0.378788	0.624859	0.0400148	0.0816954	SNP	246	396	0.96471	ENSG00000188735	ENSG00000188735	0.626	rs34357107
QTS000024	ftp://ftp.ebi.ac.uk/pub/databases/spot/eQTL/sumstats/QTS000024/QTD000429/QTD000429.all.tsv.gz	ENSG00000204671	12	122654537	T	G	chr12_122654537_T_G	120	0.378788	0.454803	0.0736391	0.0983131	SNP	246	396	0.96471	ENSG00000204671	ENSG00000204671	0.22	rs34357107
QTS000024	ftp://ftp.ebi.ac.uk/pub/databases/spot/eQTL/sumstats/QTS000024/QTD000429/QTD000429.all.tsv.gz	ENSG00000212694	12	122654537	T	G	chr12_122654537_T_G	120	0.378788	0.0569151	0.172457	0.0900059	SNP	246	396	0.96471	ENSG00000212694	ENSG00000212694	7.461	rs34357107
QTS000024	ftp://ftp.ebi.ac.uk/pub/databases/spot/eQTL/sumstats/QTS000024/QTD000429/QTD000429.all.tsv.gz	ENSG00000255398	12	122654537	T	G	chr12_122654537_T_G	120	0.378788	0.326139	0.103733	0.105359	SNP	246	396	0.96471	ENSG00000255398	ENSG00000255398	16.309	rs34357107
QTS000024	ftp://ftp.ebi.ac.uk/pub/databases/spot/eQTL/sumstats/QTS000024/QTD000429/QTD000429.all.tsv.gz	ENSG00000256092	12	122654537	T	G	chr12_122654537_T_G	120	0.378788	0.576873	-0.0593622	0.106201	SNP	246	396	0.96471	ENSG00000256092	ENSG00000256092	0.635	rs34357107
QTS000024	ftp://ftp.ebi.ac.uk/pub/databases/spot/eQTL/sumstats/QTS000024/QTD000429/QTD000429.all.tsv.gz	ENSG00000256249	12	122654537	T	G	chr12_122654537_T_G	120	0.378788	0.55186	0.0501176	0.0840791	SNP	246	396	0.96471	ENSG00000256249	ENSG00000256249	0.845	rs34357107
QTS000024	ftp://ftp.ebi.ac.uk/pub/databases/spot/eQTL/sumstats/QTS000024/QTD000429/QTD000429.all.tsv.gz	ENSG00000256811	12	122654537	T	G	chr12_122654537_T_G	120	0.378788	0.942931	0.00609643	0.0850448	SNP	246	396	0.96471	ENSG00000256811	ENSG00000256811	0.306	rs34357107
QTS000024	ftp://ftp.ebi.ac.uk/pub/databases/spot/eQTL/sumstats/QTS000024/QTD000429/QTD000429.all.tsv.gz	ENSG00000272849	12	122654537	T	G	chr12_122654537_T_G	120	0.378788	0.0678768	0.151923	0.0827154	SNP	246	396	0.96471	ENSG00000272849	ENSG00000272849	11.374	rs34357107
QTS000024	ftp://ftp.ebi.ac.uk/pub/databases/spot/eQTL/sumstats/QTS000024/QTD000429/QTD000429.all.tsv.gz	ENSG00000275265	12	122654537	T	G	chr12_122654537_T_G	120	0.378788	0.693241	-0.0386983	0.0979496	SNP	246	396	0.96471	ENSG00000275265	ENSG00000275265	5.274	rs34357107
QTS000024	ftp://ftp.ebi.ac.uk/pub/databases/spot/eQTL/sumstats/QTS000024/QTD000429/QTD000429.all.tsv.gz	ENSG00000278084	12	122654537	T	G	chr12_122654537_T_G	120	0.378788	0.227626	0.100307	0.08286	SNP	246	396	0.96471	ENSG00000278084	ENSG00000278084	1.09	rs34357107
QTS000024	ftp://ftp.ebi.ac.uk/pub/databases/spot/eQTL/sumstats/QTS000024/QTD000429/QTD000429.all.tsv.gz	ENSG00000286586	12	122654537	T	G	chr12_122654537_T_G	120	0.378788	0.830608	0.0183881	0.0858347	SNP	246	396	0.96471	ENSG00000286586	ENSG00000286586	0	rs34357107
QTS000024	ftp://ftp.ebi.ac.uk/pub/databases/spot/eQTL/sumstats/QTS000024/QTD000429/QTD000429.all.tsv.gz	ENSG00000033030	12	122654656	C	CA	chr12_122654656_C_CA	54	0.14899	0.187436	-0.156699	0.118429	INDEL	59	396	0.93024	ENSG00000033030	ENSG00000033030	17.721	rs751286856
QTS000024	ftp://ftp.ebi.ac.uk/pub/databases/spot/eQTL/sumstats/QTS000024/QTD000429/QTD000429.all.tsv.gz	ENSG00000033030	12	122654656	C	CA	chr12_122654656_C_CA	54	0.14899	0.187436	-0.156699	0.118429	INDEL	59	396	0.93024	ENSG00000033030	ENSG00000033030	17.721	rs34589180
QTS000024	ftp://ftp.ebi.ac.uk/pub/databases/spot/eQTL/sumstats/QTS000024/QTD000429/QTD000429.all.tsv.gz	ENSG00000033030	12	122654656	CA	C	chr12_122654656_CA_C	8	0.020202	0.188681	-0.398338	0.301907	INDEL	8	396	0.7957	ENSG00000033030	ENSG00000033030	17.721	rs761572901
QTS000024	ftp://ftp.ebi.ac.uk/pub/databases/spot/eQTL/sumstats/QTS000024/QTD000429/QTD000429.all.tsv.gz	ENSG00000051825	12	122654656	C	CA	chr12_122654656_C_CA	54	0.14899	0.163418	0.165651	0.118382	INDEL	59	396	0.93024	ENSG00000051825	ENSG00000051825	0.881	rs751286856
QTS000024	ftp://ftp.ebi.ac.uk/pub/databases/spot/eQTL/sumstats/QTS000024/QTD000429/QTD000429.all.tsv.gz	ENSG00000051825	12	122654656	C	CA	chr12_122654656_C_CA	54	0.14899	0.163418	0.165651	0.118382	INDEL	59	396	0.93024	ENSG00000051825	ENSG00000051825	0.881	rs34589180
QTS000024	ftp://ftp.ebi.ac.uk/pub/databases/spot/eQTL/sumstats/QTS000024/QTD000429/QTD000429.all.tsv.gz	ENSG00000051825	12	122654656	CA	C	chr12_122654656_CA_C	8	0.020202	0.178216	-0.407989	0.301887	INDEL	8	396	0.7957	ENSG00000051825	ENSG00000051825	0.881	rs761572901
QTS000024	ftp://ftp.ebi.ac.uk/pub/databases/spot/eQTL/sumstats/QTS000024/QTD000429/QTD000429.all.tsv.gz	ENSG00000086598	12	122654656	C	CA	chr12_122654656_C_CA	54	0.14899	0.492771	0.0952994	0.13866	INDEL	59	396	0.93024	ENSG00000086598	ENSG00000086598	115.087	rs751286856
QTS000024	ftp://ftp.ebi.ac.uk/pub/databases/spot/eQTL/sumstats/QTS000024/QTD000429/QTD000429.all.tsv.gz	ENSG00000086598	12	122654656	C	CA	chr12_122654656_C_CA	54	0.14899	0.492771	0.0952994	0.13866	INDEL	59	396	0.93024	ENSG00000086598	ENSG00000086598	115.087	rs34589180
QTS000024	ftp://ftp.ebi.ac.uk/pub/databases/spot/eQTL/sumstats/QTS000024/QTD000429/QTD000429.all.tsv.gz	ENSG00000086598	12	122654656	CA	C	chr12_122654656_CA_C	8	0.020202	0.522583	-0.226473	0.353532	INDEL	8	396	0.7957	ENSG00000086598	ENSG00000086598	115.087	rs761572901
QTS000024	ftp://ftp.ebi.ac.uk/pub/databases/spot/eQTL/sumstats/QTS000024/QTD000429/QTD000429.all.tsv.gz	ENSG00000110801	12	122654656	C	CA	chr12_122654656_C_CA	54	0.14899	0.490159	0.0649426	0.0939224	INDEL	59	396	0.93024	ENSG00000110801	ENSG00000110801	1.208	rs751286856
QTS000024	ftp://ftp.ebi.ac.uk/pub/databases/spot/eQTL/sumstats/QTS000024/QTD000429/QTD000429.all.tsv.gz	ENSG00000110801	12	122654656	C	CA	chr12_122654656_C_CA	54	0.14899	0.490159	0.0649426	0.0939224	INDEL	59	396	0.93024	ENSG00000110801	ENSG00000110801	1.208	rs34589180
QTS000024	ftp://ftp.ebi.ac.uk/pub/databases/spot/eQTL/sumstats/QTS000024/QTD000429/QTD000429.all.tsv.gz	ENSG00000110801	12	122654656	CA	C	chr12_122654656_CA_C	8	0.020202	0.597234	0.126799	0.239557	INDEL	8	396	0.7957	ENSG00000110801	ENSG00000110801	1.208	rs761572901
QTS000024	ftp://ftp.ebi.ac.uk/pub/databases/spot/eQTL/sumstats/QTS000024/QTD000429/QTD000429.all.tsv.gz	ENSG00000111011	12	122654656	C	CA	chr12_122654656_C_CA	54	0.14899	0.784423	0.0234082	0.0854431	INDEL	59	396	0.93024	ENSG00000111011	ENSG00000111011	44.842	rs751286856
QTS000024	ftp://ftp.ebi.ac.uk/pub/databases/spot/eQTL/sumstats/QTS000024/QTD000429/QTD000429.all.tsv.gz	ENSG00000111011	12	122654656	C	CA	chr12_122654656_C_CA	54	0.14899	0.784423	0.0234082	0.0854431	INDEL	59	396	0.93024	ENSG00000111011	ENSG00000111011	44.842	rs34589180
QTS000024	ftp://ftp.ebi.ac.uk/pub/databases/spot/eQTL/sumstats/QTS000024/QTD000429/QTD000429.all.tsv.gz	ENSG00000111011	12	122654656	CA	C	chr12_122654656_CA_C	8	0.020202	0.103023	-0.354381	0.216276	INDEL	8	396	0.7957	ENSG00000111011	ENSG00000111011	44.842	rs761572901
QTS000024	ftp://ftp.ebi.ac.uk/pub/databases/spot/eQTL/sumstats/QTS000024/QTD000429/QTD000429.all.tsv.gz	ENSG00000111328	12	122654656	C	CA	chr12_122654656_C_CA	54	0.14899	0.542491	0.0606229	0.0993504	INDEL	59	396	0.93024	ENSG00000111328	ENSG00000111328	3.773	rs751286856
QTS000024	ftp://ftp.ebi.ac.uk/pub/databases/spot/eQTL/sumstats/QTS000024/QTD000429/QTD000429.all.tsv.gz	ENSG00000111328	12	122654656	C	CA	chr12_122654656_C_CA	54	0.14899	0.542491	0.0606229	0.0993504	INDEL	59	396	0.93024	ENSG00000111328	ENSG00000111328	3.773	rs34589180
QTS000024	ftp://ftp.ebi.ac.uk/pub/databases/spot/eQTL/sumstats/QTS000024/QTD000429/QTD000429.all.tsv.gz	ENSG00000111328	12	122654656	CA	C	chr12_122654656_CA_C	8	0.020202	0.952727	-0.0150499	0.25352	INDEL	8	396	0.7957	ENSG00000111328	ENSG00000111328	3.773	rs761572901
QTS000024	ftp://ftp.ebi.ac.uk/pub/databases/spot/eQTL/sumstats/QTS000024/QTD000429/QTD000429.all.tsv.gz	ENSG00000111358	12	122654656	C	CA	chr12_122654656_C_CA	54	0.14899	0.127022	-0.188865	0.123206	INDEL	59	396	0.93024	ENSG00000111358	ENSG00000111358	10.411	rs751286856
QTS000024	ftp://ftp.ebi.ac.uk/pub/databases/spot/eQTL/sumstats/QTS000024/QTD000429/QTD000429.all.tsv.gz	ENSG00000111358	12	122654656	C	CA	chr12_122654656_C_CA	54	0.14899	0.127022	-0.188865	0.123206	INDEL	59	396	0.93024	ENSG00000111358	ENSG00000111358	10.411	rs34589180
QTS000024	ftp://ftp.ebi.ac.uk/pub/databases/spot/eQTL/sumstats/QTS000024/QTD000429/QTD000429.all.tsv.gz	ENSG00000111358	12	122654656	CA	C	chr12_122654656_CA_C	8	0.020202	0.224449	0.383725	0.314811	INDEL	8	396	0.7957	ENSG00000111358	ENSG00000111358	10.411	rs761572901
QTS000024	ftp://ftp.ebi.ac.uk/pub/databases/spot/eQTL/sumstats/QTS000024/QTD000429/QTD000429.all.tsv.gz	ENSG00000111361	12	122654656	C	CA	chr12_122654656_C_CA	54	0.14899	0.613053	-0.052282	0.103204	INDEL	59	396	0.93024	ENSG00000111361	ENSG00000111361	8.063	rs751286856
QTS000024	ftp://ftp.ebi.ac.uk/pub/databases/spot/eQTL/sumstats/QTS000024/QTD000429/QTD000429.all.tsv.gz	ENSG00000111361	12	122654656	C	CA	chr12_122654656_C_CA	54	0.14899	0.613053	-0.052282	0.103204	INDEL	59	396	0.93024	ENSG00000111361	ENSG00000111361	8.063	rs34589180
QTS000024	ftp://ftp.ebi.ac.uk/pub/databases/spot/eQTL/sumstats/QTS000024/QTD000429/QTD000429.all.tsv.gz	ENSG00000111361	12	122654656	CA	C	chr12_122654656_CA_C	8	0.020202	0.953458	-0.0153868	0.26327	INDEL	8	396	0.7957	ENSG00000111361	ENSG00000111361	8.063	rs761572901
QTS000024	ftp://ftp.ebi.ac.uk/pub/databases/spot/eQTL/sumstats/QTS000024/QTD000429/QTD000429.all.tsv.gz	ENSG00000111364	12	122654656	C	CA	chr12_122654656_C_CA	54	0.14899	0.687032	-0.0460666	0.11416	INDEL	59	396	0.93024	ENSG00000111364	ENSG00000111364	2.073	rs751286856
QTS000024	ftp://ftp.ebi.ac.uk/pub/databases/spot/eQTL/sumstats/QTS000024/QTD000429/QTD000429.all.tsv.gz	ENSG00000111364	12	122654656	C	CA	chr12_122654656_C_CA	54	0.14899	0.687032	-0.0460666	0.11416	INDEL	59	396	0.93024	ENSG00000111364	ENSG00000111364	2.073	rs34589180
QTS000024	ftp://ftp.ebi.ac.uk/pub/databases/spot/eQTL/sumstats/QTS000024/QTD000429/QTD000429.all.tsv.gz	ENSG00000111364	12	122654656	CA	C	chr12_122654656_CA_C	8	0.020202	0.261531	-0.326776	0.290143	INDEL	8	396	0.7957	ENSG00000111364	ENSG00000111364	2.073	rs761572901
QTS000024	ftp://ftp.ebi.ac.uk/pub/databases/spot/eQTL/sumstats/QTS000024/QTD000429/QTD000429.all.tsv.gz	ENSG00000130779	12	122654656	C	CA	chr12_122654656_C_CA	54	0.14899	0.246657	0.149979	0.129045	INDEL	59	396	0.93024	ENSG00000130779	ENSG00000130779	29.615	rs751286856
QTS000024	ftp://ftp.ebi.ac.uk/pub/databases/spot/eQTL/sumstats/QTS000024/QTD000429/QTD000429.all.tsv.gz	ENSG00000130779	12	122654656	C	CA	chr12_122654656_C_CA	54	0.14899	0.246657	0.149979	0.129045	INDEL	59	396	0.93024	ENSG00000130779	ENSG00000130779	29.615	rs34589180
QTS000024	ftp://ftp.ebi.ac.uk/pub/databases/spot/eQTL/sumstats/QTS000024/QTD000429/QTD000429.all.tsv.gz	ENSG00000130779	12	122654656	CA	C	chr12_122654656_CA_C	8	0.020202	0.965566	-0.014273	0.330172	INDEL	8	396	0.7957	ENSG00000130779	ENSG00000130779	29.615	rs761572901
QTS000024	ftp://ftp.ebi.ac.uk/pub/databases/spot/eQTL/sumstats/QTS000024/QTD000429/QTD000429.all.tsv.gz	ENSG00000130787	12	122654656	C	CA	chr12_122654656_C_CA	54	0.14899	0.6332	-0.0439949	0.0920339	INDEL	59	396	0.93024	ENSG00000130787	ENSG00000130787	5.849	rs751286856
QTS000024	ftp://ftp.ebi.ac.uk/pub/databases/spot/eQTL/sumstats/QTS000024/QTD000429/QTD000429.all.tsv.gz	ENSG00000130787	12	122654656	C	CA	chr12_122654656_C_CA	54	0.14899	0.6332	-0.0439949	0.0920339	INDEL	59	396	0.93024	ENSG00000130787	ENSG00000130787	5.849	rs34589180
QTS000024	ftp://ftp.ebi.ac.uk/pub/databases/spot/eQTL/sumstats/QTS000024/QTD000429/QTD000429.all.tsv.gz	ENSG00000130787	12	122654656	CA	C	chr12_122654656_CA_C	8	0.020202	0.417631	0.19037	0.234337	INDEL	8	396	0.7957	ENSG00000130787	ENSG00000130787	5.849	rs761572901
QTS000024	ftp://ftp.ebi.ac.uk/pub/databases/spot/eQTL/sumstats/QTS000024/QTD000429/QTD000429.all.tsv.gz	ENSG00000130921	12	122654656	C	CA	chr12_122654656_C_CA	54	0.14899	0.2407	0.15018	0.127589	INDEL	59	396	0.93024	ENSG00000130921	ENSG00000130921	1.005	rs751286856
QTS000024	ftp://ftp.ebi.ac.uk/pub/databases/spot/eQTL/sumstats/QTS000024/QTD000429/QTD000429.all.tsv.gz	ENSG00000130921	12	122654656	C	CA	chr12_122654656_C_CA	54	0.14899	0.2407	0.15018	0.127589	INDEL	59	396	0.93024	ENSG00000130921	ENSG00000130921	1.005	rs34589180
QTS000024	ftp://ftp.ebi.ac.uk/pub/databases/spot/eQTL/sumstats/QTS000024/QTD000429/QTD000429.all.tsv.gz	ENSG00000130921	12	122654656	CA	C	chr12_122654656_CA_C	8	0.020202	0.943905	-0.0230031	0.326475	INDEL	8	396	0.7957	ENSG00000130921	ENSG00000130921	1.005	rs761572901
QTS000024	ftp://ftp.ebi.ac.uk/pub/databases/spot/eQTL/sumstats/QTS000024/QTD000429/QTD000429.all.tsv.gz	ENSG00000139697	12	122654656	C	CA	chr12_122654656_C_CA	54	0.14899	0.872539	0.0157792	0.0982152	INDEL	59	396	0.93024	ENSG00000139697	ENSG00000139697	19.627	rs751286856
QTS000024	ftp://ftp.ebi.ac.uk/pub/databases/spot/eQTL/sumstats/QTS000024/QTD000429/QTD000429.all.tsv.gz	ENSG00000139697	12	122654656	C	CA	chr12_122654656_C_CA	54	0.14899	0.872539	0.0157792	0.0982152	INDEL	59	396	0.93024	ENSG00000139697	ENSG00000139697	19.627	rs34589180
QTS000024	ftp://ftp.ebi.ac.uk/pub/databases/spot/eQTL/sumstats/QTS000024/QTD000429/QTD000429.all.tsv.gz	ENSG00000139697	12	122654656	CA	C	chr12_122654656_CA_C	8	0.020202	0.544254	-0.151964	0.250136	INDEL	8	396	0.7957	ENSG00000139697	ENSG00000139697	19.627	rs761572901
QTS000024	ftp://ftp.ebi.ac.uk/pub/databases/spot/eQTL/sumstats/QTS000024/QTD000429/QTD000429.all.tsv.gz	ENSG00000139718	12	122654656	C	CA	chr12_122654656_C_CA	54	0.14899	0.809065	0.0200066	0.0826778	INDEL	59	396	0.93024	ENSG00000139718	ENSG00000139718	56.3	rs751286856
QTS000024	ftp://ftp.ebi.ac.uk/pub/databases/spot/eQTL/sumstats/QTS000024/QTD000429/QTD000429.all.tsv.gz	ENSG00000139718	12	122654656	C	CA	chr12_122654656_C_CA	54	0.14899	0.809065	0.0200066	0.0826778	INDEL	59	396	0.93024	ENSG00000139718	ENSG00000139718	56.3	rs34589180
QTS000024	ftp://ftp.ebi.ac.uk/pub/databases/spot/eQTL/sumstats/QTS000024/QTD000429/QTD000429.all.tsv.gz	ENSG00000139718	12	122654656	CA	C	chr12_122654656_CA_C	8	0.020202	0.0288209	0.45841	0.208055	INDEL	8	396	0.7957	ENSG00000139718	ENSG00000139718	56.3	rs761572901
QTS000024	ftp://ftp.ebi.ac.uk/pub/databases/spot/eQTL/sumstats/QTS000024/QTD000429/QTD000429.all.tsv.gz	ENSG00000139719	12	122654656	C	CA	chr12_122654656_C_CA	54	0.14899	0.200797	-0.139357	0.108541	INDEL	59	396	0.93024	ENSG00000139719	ENSG00000139719	2.501	rs751286856
QTS000024	ftp://ftp.ebi.ac.uk/pub/databases/spot/eQTL/sumstats/QTS000024/QTD000429/QTD000429.all.tsv.gz	ENSG00000139719	12	122654656	C	CA	chr12_122654656_C_CA	54	0.14899	0.200797	-0.139357	0.108541	INDEL	59	396	0.93024	ENSG00000139719	ENSG00000139719	2.501	rs34589180
QTS000024	ftp://ftp.ebi.ac.uk/pub/databases/spot/eQTL/sumstats/QTS000024/QTD000429/QTD000429.all.tsv.gz	ENSG00000139719	12	122654656	CA	C	chr12_122654656_CA_C	8	0.020202	0.817636	-0.0641716	0.277897	INDEL	8	396	0.7957	ENSG00000139719	ENSG00000139719	2.501	rs761572901
QTS000024	ftp://ftp.ebi.ac.uk/pub/databases/spot/eQTL/sumstats/QTS000024/QTD000429/QTD000429.all.tsv.gz	ENSG00000139722	12	122654656	C	CA	chr12_122654656_C_CA	54	0.14899	0.246916	-0.128549	0.110667	INDEL	59	396	0.93024	ENSG00000139722	ENSG00000139722	10.418	rs751286856
QTS000024	ftp://ftp.ebi.ac.uk/pub/databases/spot/eQTL/sumstats/QTS000024/QTD000429/QTD000429.all.tsv.gz	ENSG00000139722	12	122654656	C	CA	chr12_122654656_C_CA	54	0.14899	0.246916	-0.128549	0.110667	INDEL	59	396	0.93024	ENSG00000139722	ENSG00000139722	10.418	rs34589180
QTS000024	ftp://ftp.ebi.ac.uk/pub/databases/spot/eQTL/sumstats/QTS000024/QTD000429/QTD000429.all.tsv.gz	ENSG00000139722	12	122654656	CA	C	chr12_122654656_CA_C	8	0.020202	0.0533456	0.545034	0.280269	INDEL	8	396	0.7957	ENSG00000139722	ENSG00000139722	10.418	rs761572901
QTS000024	ftp://ftp.ebi.ac.uk/pub/databases/spot/eQTL/sumstats/QTS000024/QTD000429/QTD000429.all.tsv.gz	ENSG00000139725	12	122654656	C	CA	chr12_122654656_C_CA	54	0.14899	0.28602	-0.15037	0.140531	INDEL	59	396	0.93024	ENSG00000139725	ENSG00000139725	0.434	rs751286856
QTS000024	ftp://ftp.ebi.ac.uk/pub/databases/spot/eQTL/sumstats/QTS000024/QTD000429/QTD000429.all.tsv.gz	ENSG00000139725	12	122654656	C	CA	chr12_122654656_C_CA	54	0.14899	0.28602	-0.15037	0.140531	INDEL	59	396	0.93024	ENSG00000139725	ENSG00000139725	0.434	rs34589180
QTS000024	ftp://ftp.ebi.ac.uk/pub/databases/spot/eQTL/sumstats/QTS000024/QTD000429/QTD000429.all.tsv.gz	ENSG00000139725	12	122654656	CA	C	chr12_122654656_CA_C	8	0.020202	0.66643	0.155075	0.359177	INDEL	8	396	0.7957	ENSG00000139725	ENSG00000139725	0.434	rs761572901
QTS000024	ftp://ftp.ebi.ac.uk/pub/databases/spot/eQTL/sumstats/QTS000024/QTD000429/QTD000429.all.tsv.gz	ENSG00000139726	12	122654656	C	CA	chr12_122654656_C_CA	54	0.14899	0.796121	-0.0297508	0.11498	INDEL	59	396	0.93024	ENSG00000139726	ENSG00000139726	10.041	rs751286856
QTS000024	ftp://ftp.ebi.ac.uk/pub/databases/spot/eQTL/sumstats/QTS000024/QTD000429/QTD000429.all.tsv.gz	ENSG00000139726	12	122654656	C	CA	chr12_122654656_C_CA	54	0.14899	0.796121	-0.0297508	0.11498	INDEL	59	396	0.93024	ENSG00000139726	ENSG00000139726	10.041	rs34589180
QTS000024	ftp://ftp.ebi.ac.uk/pub/databases/spot/eQTL/sumstats/QTS000024/QTD000429/QTD000429.all.tsv.gz	ENSG00000139726	12	122654656	CA	C	chr12_122654656_CA_C	8	0.020202	0.210425	-0.366867	0.291904	INDEL	8	396	0.7957	ENSG00000139726	ENSG00000139726	10.041	rs761572901
QTS000024	ftp://ftp.ebi.ac.uk/pub/databases/spot/eQTL/sumstats/QTS000024/QTD000429/QTD000429.all.tsv.gz	ENSG00000150967	12	122654656	C	CA	chr12_122654656_C_CA	54	0.14899	0.224716	0.0971763	0.0797703	INDEL	59	396	0.93024	ENSG00000150967	ENSG00000150967	0.744	rs751286856
QTS000024	ftp://ftp.ebi.ac.uk/pub/databases/spot/eQTL/sumstats/QTS000024/QTD000429/QTD000429.all.tsv.gz	ENSG00000150967	12	122654656	C	CA	chr12_122654656_C_CA	54	0.14899	0.224716	0.0971763	0.0797703	INDEL	59	396	0.93024	ENSG00000150967	ENSG00000150967	0.744	rs34589180
QTS000024	ftp://ftp.ebi.ac.uk/pub/databases/spot/eQTL/sumstats/QTS000024/QTD000429/QTD000429.all.tsv.gz	ENSG00000150967	12	122654656	CA	C	chr12_122654656_CA_C	8	0.020202	0.363222	-0.185687	0.203712	INDEL	8	396	0.7957	ENSG00000150967	ENSG00000150967	0.744	rs761572901
QTS000024	ftp://ftp.ebi.ac.uk/pub/databases/spot/eQTL/sumstats/QTS000024/QTD000429/QTD000429.all.tsv.gz	ENSG00000150977	12	122654656	C	CA	chr12_122654656_C_CA	54	0.14899	0.812416	0.0258381	0.108722	INDEL	59	396	0.93024	ENSG00000150977	ENSG00000150977	73.666	rs751286856
QTS000024	ftp://ftp.ebi.ac.uk/pub/databases/spot/eQTL/sumstats/QTS000024/QTD000429/QTD000429.all.tsv.gz	ENSG00000150977	12	122654656	C	CA	chr12_122654656_C_CA	54	0.14899	0.812416	0.0258381	0.108722	INDEL	59	396	0.93024	ENSG00000150977	ENSG00000150977	73.666	rs34589180
QTS000024	ftp://ftp.ebi.ac.uk/pub/databases/spot/eQTL/sumstats/QTS000024/QTD000429/QTD000429.all.tsv.gz	ENSG00000150977	12	122654656	CA	C	chr12_122654656_CA_C	8	0.020202	0.553068	0.16457	0.27693	INDEL	8	396	0.7957	ENSG00000150977	ENSG00000150977	73.666	rs761572901
QTS000024	ftp://ftp.ebi.ac.uk/pub/databases/spot/eQTL/sumstats/QTS000024/QTD000429/QTD000429.all.tsv.gz	ENSG00000158104	12	122654656	C	CA	chr12_122654656_C_CA	54	0.14899	0.858569	0.0244603	0.137073	INDEL	59	396	0.93024	ENSG00000158104	ENSG00000158104	6.237	rs751286856
QTS000024	ftp://ftp.ebi.ac.uk/pub/databases/spot/eQTL/sumstats/QTS000024/QTD000429/QTD000429.all.tsv.gz	ENSG00000158104	12	122654656	C	CA	chr12_122654656_C_CA	54	0.14899	0.858569	0.0244603	0.137073	INDEL	59	396	0.93024	ENSG00000158104	ENSG00000158104	6.237	rs34589180
QTS000024	ftp://ftp.ebi.ac.uk/pub/databases/spot/eQTL/sumstats/QTS000024/QTD000429/QTD000429.all.tsv.gz	ENSG00000158104	12	122654656	CA	C	chr12_122654656_CA_C	8	0.020202	0.259152	-0.394177	0.348239	INDEL	8	396	0.7957	ENSG00000158104	ENSG00000158104	6.237	rs761572901
QTS000024	ftp://ftp.ebi.ac.uk/pub/databases/spot/eQTL/sumstats/QTS000024/QTD000429/QTD000429.all.tsv.gz	ENSG00000175727	12	122654656	C	CA	chr12_122654656_C_CA	54	0.14899	0.241965	-0.1185	0.100947	INDEL	59	396	0.93024	ENSG00000175727	ENSG00000175727	6.735	rs751286856
QTS000024	ftp://ftp.ebi.ac.uk/pub/databases/spot/eQTL/sumstats/QTS000024/QTD000429/QTD000429.all.tsv.gz	ENSG00000175727	12	122654656	C	CA	chr12_122654656_C_CA	54	0.14899	0.241965	-0.1185	0.100947	INDEL	59	396	0.93024	ENSG00000175727	ENSG00000175727	6.735	rs34589180
QTS000024	ftp://ftp.ebi.ac.uk/pub/databases/spot/eQTL/sumstats/QTS000024/QTD000429/QTD000429.all.tsv.gz	ENSG00000175727	12	122654656	CA	C	chr12_122654656_CA_C	8	0.020202	0.807243	0.0631023	0.258259	INDEL	8	396	0.7957	ENSG00000175727	ENSG00000175727	6.735	rs761572901
QTS000024	ftp://ftp.ebi.ac.uk/pub/databases/spot/eQTL/sumstats/QTS000024/QTD000429/QTD000429.all.tsv.gz	ENSG00000176383	12	122654656	C	CA	chr12_122654656_C_CA	54	0.14899	0.629051	0.0579919	0.119848	INDEL	59	396	0.93024	ENSG00000176383	ENSG00000176383	0.781	rs751286856
QTS000024	ftp://ftp.ebi.ac.uk/pub/databases/spot/eQTL/sumstats/QTS000024/QTD000429/QTD000429.all.tsv.gz	ENSG00000176383	12	122654656	C	CA	chr12_122654656_C_CA	54	0.14899	0.629051	0.0579919	0.119848	INDEL	59	396	0.93024	ENSG00000176383	ENSG00000176383	0.781	rs34589180
QTS000024	ftp://ftp.ebi.ac.uk/pub/databases/spot/eQTL/sumstats/QTS000024/QTD000429/QTD000429.all.tsv.gz	ENSG00000176383	12	122654656	CA	C	chr12_122654656_CA_C	8	0.020202	0.271727	0.33591	0.304702	INDEL	8	396	0.7957	ENSG00000176383	ENSG00000176383	0.781	rs761572901
QTS000024	ftp://ftp.ebi.ac.uk/pub/databases/spot/eQTL/sumstats/QTS000024/QTD000429/QTD000429.all.tsv.gz	ENSG00000182782	12	122654656	C	CA	chr12_122654656_C_CA	54	0.14899	0.0665258	-0.247344	0.133998	INDEL	59	396	0.93024	ENSG00000182782	ENSG00000182782	30.518	rs751286856
QTS000024	ftp://ftp.ebi.ac.uk/pub/databases/spot/eQTL/sumstats/QTS000024/QTD000429/QTD000429.all.tsv.gz	ENSG00000182782	12	122654656	C	CA	chr12_122654656_C_CA	54	0.14899	0.0665258	-0.247344	0.133998	INDEL	59	396	0.93024	ENSG00000182782	ENSG00000182782	30.518	rs34589180
QTS000024	ftp://ftp.ebi.ac.uk/pub/databases/spot/eQTL/sumstats/QTS000024/QTD000429/QTD000429.all.tsv.gz	ENSG00000182782	12	122654656	CA	C	chr12_122654656_CA_C	8	0.020202	0.824762	-0.0764361	0.344708	INDEL	8	396	0.7957	ENSG00000182782	ENSG00000182782	30.518	rs761572901
QTS000024	ftp://ftp.ebi.ac.uk/pub/databases/spot/eQTL/sumstats/QTS000024/QTD000429/QTD000429.all.tsv.gz	ENSG00000183955	12	122654656	C	CA	chr12_122654656_C_CA	54	0.14899	0.756827	0.0290031	0.0935237	INDEL	59	396	0.93024	ENSG00000183955	ENSG00000183955	7.147	rs751286856
QTS000024	ftp://ftp.ebi.ac.uk/pub/databases/spot/eQTL/sumstats/QTS000024/QTD000429/QTD000429.all.tsv.gz	ENSG00000183955	12	122654656	C	CA	chr12_122654656_C_CA	54	0.14899	0.756827	0.0290031	0.0935237	INDEL	59	396	0.93024	ENSG00000183955	ENSG00000183955	7.147	rs34589180
QTS000024	ftp://ftp.ebi.ac.uk/pub/databases/spot/eQTL/sumstats/QTS000024/QTD000429/QTD000429.all.tsv.gz	ENSG00000183955	12	122654656	CA	C	chr12_122654656_CA_C	8	0.020202	0.320197	0.237058	0.237829	INDEL	8	396	0.7957	ENSG00000183955	ENSG00000183955	7.147	rs761572901
QTS000024	ftp://ftp.ebi.ac.uk/pub/databases/spot/eQTL/sumstats/QTS000024/QTD000429/QTD000429.all.tsv.gz	ENSG00000184209	12	122654656	C	CA	chr12_122654656_C_CA	54	0.14899	0.195869	0.143796	0.11077	INDEL	59	396	0.93024	ENSG00000184209	ENSG00000184209	6.635	rs751286856
QTS000024	ftp://ftp.ebi.ac.uk/pub/databases/spot/eQTL/sumstats/QTS000024/QTD000429/QTD000429.all.tsv.gz	ENSG00000184209	12	122654656	C	CA	chr12_122654656_C_CA	54	0.14899	0.195869	0.143796	0.11077	INDEL	59	396	0.93024	ENSG00000184209	ENSG00000184209	6.635	rs34589180
QTS000024	ftp://ftp.ebi.ac.uk/pub/databases/spot/eQTL/sumstats/QTS000024/QTD000429/QTD000429.all.tsv.gz	ENSG00000184209	12	122654656	CA	C	chr12_122654656_CA_C	8	0.020202	0.827175	-0.0620135	0.283635	INDEL	8	396	0.7957	ENSG00000184209	ENSG00000184209	6.635	rs761572901
QTS000024	ftp://ftp.ebi.ac.uk/pub/databases/spot/eQTL/sumstats/QTS000024/QTD000429/QTD000429.all.tsv.gz	ENSG00000184445	12	122654656	C	CA	chr12_122654656_C_CA	54	0.14899	0.0821464	0.260811	0.149208	INDEL	59	396	0.93024	ENSG00000184445	ENSG00000184445	1.776	rs751286856
QTS000024	ftp://ftp.ebi.ac.uk/pub/databases/spot/eQTL/sumstats/QTS000024/QTD000429/QTD000429.all.tsv.gz	ENSG00000184445	12	122654656	C	CA	chr12_122654656_C_CA	54	0.14899	0.0821464	0.260811	0.149208	INDEL	59	396	0.93024	ENSG00000184445	ENSG00000184445	1.776	rs34589180
QTS000024	ftp://ftp.ebi.ac.uk/pub/databases/spot/eQTL/sumstats/QTS000024/QTD000429/QTD000429.all.tsv.gz	ENSG00000184445	12	122654656	CA	C	chr12_122654656_CA_C	8	0.020202	0.199989	-0.491083	0.381801	INDEL	8	396	0.7957	ENSG00000184445	ENSG00000184445	1.776	rs761572901
QTS000024	ftp://ftp.ebi.ac.uk/pub/databases/spot/eQTL/sumstats/QTS000024/QTD000429/QTD000429.all.tsv.gz	ENSG00000188735	12	122654656	C	CA	chr12_122654656_C_CA	54	0.14899	0.150544	-0.156303	0.108268	INDEL	59	396	0.93024	ENSG00000188735	ENSG00000188735	0.626	rs751286856
QTS000024	ftp://ftp.ebi.ac.uk/pub/databases/spot/eQTL/sumstats/QTS000024/QTD000429/QTD000429.all.tsv.gz	ENSG00000188735	12	122654656	C	CA	chr12_122654656_C_CA	54	0.14899	0.150544	-0.156303	0.108268	INDEL	59	396	0.93024	ENSG00000188735	ENSG00000188735	0.626	rs34589180
QTS000024	ftp://ftp.ebi.ac.uk/pub/databases/spot/eQTL/sumstats/QTS000024/QTD000429/QTD000429.all.tsv.gz	ENSG00000188735	12	122654656	CA	C	chr12_122654656_CA_C	8	0.020202	0.821725	-0.0626241	0.277527	INDEL	8	396	0.7957	ENSG00000188735	ENSG00000188735	0.626	rs761572901
QTS000024	ftp://ftp.ebi.ac.uk/pub/databases/spot/eQTL/sumstats/QTS000024/QTD000429/QTD000429.all.tsv.gz	ENSG00000204671	12	122654656	C	CA	chr12_122654656_C_CA	54	0.14899	0.315789	-0.131557	0.130785	INDEL	59	396	0.93024	ENSG00000204671	ENSG00000204671	0.22	rs751286856
QTS000024	ftp://ftp.ebi.ac.uk/pub/databases/spot/eQTL/sumstats/QTS000024/QTD000429/QTD000429.all.tsv.gz	ENSG00000204671	12	122654656	C	CA	chr12_122654656_C_CA	54	0.14899	0.315789	-0.131557	0.130785	INDEL	59	396	0.93024	ENSG00000204671	ENSG00000204671	0.22	rs34589180
QTS000024	ftp://ftp.ebi.ac.uk/pub/databases/spot/eQTL/sumstats/QTS000024/QTD000429/QTD000429.all.tsv.gz	ENSG00000204671	12	122654656	CA	C	chr12_122654656_CA_C	8	0.020202	0.518365	0.216097	0.333936	INDEL	8	396	0.7957	ENSG00000204671	ENSG00000204671	0.22	rs761572901
QTS000024	ftp://ftp.ebi.ac.uk/pub/databases/spot/eQTL/sumstats/QTS000024/QTD000429/QTD000429.all.tsv.gz	ENSG00000212694	12	122654656	C	CA	chr12_122654656_C_CA	54	0.14899	0.648586	-0.0552381	0.121009	INDEL	59	396	0.93024	ENSG00000212694	ENSG00000212694	7.461	rs751286856
QTS000024	ftp://ftp.ebi.ac.uk/pub/databases/spot/eQTL/sumstats/QTS000024/QTD000429/QTD000429.all.tsv.gz	ENSG00000212694	12	122654656	C	CA	chr12_122654656_C_CA	54	0.14899	0.648586	-0.0552381	0.121009	INDEL	59	396	0.93024	ENSG00000212694	ENSG00000212694	7.461	rs34589180
QTS000024	ftp://ftp.ebi.ac.uk/pub/databases/spot/eQTL/sumstats/QTS000024/QTD000429/QTD000429.all.tsv.gz	ENSG00000212694	12	122654656	CA	C	chr12_122654656_CA_C	8	0.020202	0.505773	0.205543	0.308277	INDEL	8	396	0.7957	ENSG00000212694	ENSG00000212694	7.461	rs761572901
QTS000024	ftp://ftp.ebi.ac.uk/pub/databases/spot/eQTL/sumstats/QTS000024/QTD000429/QTD000429.all.tsv.gz	ENSG00000255398	12	122654656	C	CA	chr12_122654656_C_CA	54	0.14899	0.21385	-0.174768	0.140107	INDEL	59	396	0.93024	ENSG00000255398	ENSG00000255398	16.309	rs751286856
QTS000024	ftp://ftp.ebi.ac.uk/pub/databases/spot/eQTL/sumstats/QTS000024/QTD000429/QTD000429.all.tsv.gz	ENSG00000255398	12	122654656	C	CA	chr12_122654656_C_CA	54	0.14899	0.21385	-0.174768	0.140107	INDEL	59	396	0.93024	ENSG00000255398	ENSG00000255398	16.309	rs34589180
QTS000024	ftp://ftp.ebi.ac.uk/pub/databases/spot/eQTL/sumstats/QTS000024/QTD000429/QTD000429.all.tsv.gz	ENSG00000255398	12	122654656	CA	C	chr12_122654656_CA_C	8	0.020202	0.515138	-0.233631	0.358261	INDEL	8	396	0.7957	ENSG00000255398	ENSG00000255398	16.309	rs761572901
QTS000024	ftp://ftp.ebi.ac.uk/pub/databases/spot/eQTL/sumstats/QTS000024/QTD000429/QTD000429.all.tsv.gz	ENSG00000256092	12	122654656	C	CA	chr12_122654656_C_CA	54	0.14899	0.63976	-0.0663315	0.141488	INDEL	59	396	0.93024	ENSG00000256092	ENSG00000256092	0.635	rs751286856
QTS000024	ftp://ftp.ebi.ac.uk/pub/databases/spot/eQTL/sumstats/QTS000024/QTD000429/QTD000429.all.tsv.gz	ENSG00000256092	12	122654656	C	CA	chr12_122654656_C_CA	54	0.14899	0.63976	-0.0663315	0.141488	INDEL	59	396	0.93024	ENSG00000256092	ENSG00000256092	0.635	rs34589180
QTS000024	ftp://ftp.ebi.ac.uk/pub/databases/spot/eQTL/sumstats/QTS000024/QTD000429/QTD000429.all.tsv.gz	ENSG00000256092	12	122654656	CA	C	chr12_122654656_CA_C	8	0.020202	0.329152	-0.352194	0.359957	INDEL	8	396	0.7957	ENSG00000256092	ENSG00000256092	0.635	rs761572901
QTS000024	ftp://ftp.ebi.ac.uk/pub/databases/spot/eQTL/sumstats/QTS000024/QTD000429/QTD000429.all.tsv.gz	ENSG00000256249	12	122654656	C	CA	chr12_122654656_C_CA	54	0.14899	0.0389641	-0.230398	0.110794	INDEL	59	396	0.93024	ENSG00000256249	ENSG00000256249	0.845	rs751286856
QTS000024	ftp://ftp.ebi.ac.uk/pub/databases/spot/eQTL/sumstats/QTS000024/QTD000429/QTD000429.all.tsv.gz	ENSG00000256249	12	122654656	C	CA	chr12_122654656_C_CA	54	0.14899	0.0389641	-0.230398	0.110794	INDEL	59	396	0.93024	ENSG00000256249	ENSG00000256249	0.845	rs34589180
QTS000024	ftp://ftp.ebi.ac.uk/pub/databases/spot/eQTL/sumstats/QTS000024/QTD000429/QTD000429.all.tsv.gz	ENSG00000256249	12	122654656	CA	C	chr12_122654656_CA_C	8	0.020202	0.675797	-0.119639	0.285617	INDEL	8	396	0.7957	ENSG00000256249	ENSG00000256249	0.845	rs761572901
QTS000024	ftp://ftp.ebi.ac.uk/pub/databases/spot/eQTL/sumstats/QTS000024/QTD000429/QTD000429.all.tsv.gz	ENSG00000256811	12	122654656	C	CA	chr12_122654656_C_CA	54	0.14899	0.154391	0.161097	0.112647	INDEL	59	396	0.93024	ENSG00000256811	ENSG00000256811	0.306	rs751286856
QTS000024	ftp://ftp.ebi.ac.uk/pub/databases/spot/eQTL/sumstats/QTS000024/QTD000429/QTD000429.all.tsv.gz	ENSG00000256811	12	122654656	C	CA	chr12_122654656_C_CA	54	0.14899	0.154391	0.161097	0.112647	INDEL	59	396	0.93024	ENSG00000256811	ENSG00000256811	0.306	rs34589180
QTS000024	ftp://ftp.ebi.ac.uk/pub/databases/spot/eQTL/sumstats/QTS000024/QTD000429/QTD000429.all.tsv.gz	ENSG00000256811	12	122654656	CA	C	chr12_122654656_CA_C	8	0.020202	0.107364	0.463935	0.286716	INDEL	8	396	0.7957	ENSG00000256811	ENSG00000256811	0.306	rs761572901
QTS000024	ftp://ftp.ebi.ac.uk/pub/databases/spot/eQTL/sumstats/QTS000024/QTD000429/QTD000429.all.tsv.gz	ENSG00000272849	12	122654656	C	CA	chr12_122654656_C_CA	54	0.14899	0.745004	-0.0362041	0.111149	INDEL	59	396	0.93024	ENSG00000272849	ENSG00000272849	11.374	rs751286856
QTS000024	ftp://ftp.ebi.ac.uk/pub/databases/spot/eQTL/sumstats/QTS000024/QTD000429/QTD000429.all.tsv.gz	ENSG00000272849	12	122654656	C	CA	chr12_122654656_C_CA	54	0.14899	0.745004	-0.0362041	0.111149	INDEL	59	396	0.93024	ENSG00000272849	ENSG00000272849	11.374	rs34589180
QTS000024	ftp://ftp.ebi.ac.uk/pub/databases/spot/eQTL/sumstats/QTS000024/QTD000429/QTD000429.all.tsv.gz	ENSG00000272849	12	122654656	CA	C	chr12_122654656_CA_C	8	0.020202	0.374119	0.251974	0.282811	INDEL	8	396	0.7957	ENSG00000272849	ENSG00000272849	11.374	rs761572901
QTS000024	ftp://ftp.ebi.ac.uk/pub/databases/spot/eQTL/sumstats/QTS000024/QTD000429/QTD000429.all.tsv.gz	ENSG00000275265	12	122654656	C	CA	chr12_122654656_C_CA	54	0.14899	0.582134	-0.071888	0.130409	INDEL	59	396	0.93024	ENSG00000275265	ENSG00000275265	5.274	rs751286856
QTS000024	ftp://ftp.ebi.ac.uk/pub/databases/spot/eQTL/sumstats/QTS000024/QTD000429/QTD000429.all.tsv.gz	ENSG00000275265	12	122654656	C	CA	chr12_122654656_C_CA	54	0.14899	0.582134	-0.071888	0.130409	INDEL	59	396	0.93024	ENSG00000275265	ENSG00000275265	5.274	rs34589180
QTS000024	ftp://ftp.ebi.ac.uk/pub/databases/spot/eQTL/sumstats/QTS000024/QTD000429/QTD000429.all.tsv.gz	ENSG00000275265	12	122654656	CA	C	chr12_122654656_CA_C	8	0.020202	0.687903	0.133805	0.332567	INDEL	8	396	0.7957	ENSG00000275265	ENSG00000275265	5.274	rs761572901
QTS000024	ftp://ftp.ebi.ac.uk/pub/databases/spot/eQTL/sumstats/QTS000024/QTD000429/QTD000429.all.tsv.gz	ENSG00000278084	12	122654656	C	CA	chr12_122654656_C_CA	54	0.14899	0.483394	0.0777114	0.110655	INDEL	59	396	0.93024	ENSG00000278084	ENSG00000278084	1.09	rs751286856
QTS000024	ftp://ftp.ebi.ac.uk/pub/databases/spot/eQTL/sumstats/QTS000024/QTD000429/QTD000429.all.tsv.gz	ENSG00000278084	12	122654656	C	CA	chr12_122654656_C_CA	54	0.14899	0.483394	0.0777114	0.110655	INDEL	59	396	0.93024	ENSG00000278084	ENSG00000278084	1.09	rs34589180
QTS000024	ftp://ftp.ebi.ac.uk/pub/databases/spot/eQTL/sumstats/QTS000024/QTD000429/QTD000429.all.tsv.gz	ENSG00000278084	12	122654656	CA	C	chr12_122654656_CA_C	8	0.020202	0.0904948	0.476929	0.280253	INDEL	8	396	0.7957	ENSG00000278084	ENSG00000278084	1.09	rs761572901
QTS000024	ftp://ftp.ebi.ac.uk/pub/databases/spot/eQTL/sumstats/QTS000024/QTD000429/QTD000429.all.tsv.gz	ENSG00000286586	12	122654656	C	CA	chr12_122654656_C_CA	54	0.14899	0.853748	0.021105	0.114329	INDEL	59	396	0.93024	ENSG00000286586	ENSG00000286586	0	rs751286856
QTS000024	ftp://ftp.ebi.ac.uk/pub/databases/spot/eQTL/sumstats/QTS000024/QTD000429/QTD000429.all.tsv.gz	ENSG00000286586	12	122654656	C	CA	chr12_122654656_C_CA	54	0.14899	0.853748	0.021105	0.114329	INDEL	59	396	0.93024	ENSG00000286586	ENSG00000286586	0	rs34589180
QTS000024	ftp://ftp.ebi.ac.uk/pub/databases/spot/eQTL/sumstats/QTS000024/QTD000429/QTD000429.all.tsv.gz	ENSG00000286586	12	122654656	CA	C	chr12_122654656_CA_C	8	0.020202	0.744415	-0.0951403	0.29139	INDEL	8	396	0.7957	ENSG00000286586	ENSG00000286586	0	rs761572901
QTS000024	ftp://ftp.ebi.ac.uk/pub/databases/spot/eQTL/sumstats/QTS000024/QTD000429/QTD000429.all.tsv.gz	ENSG00000033030	12	122654847	C	A	chr12_122654847_C_A	8	0.020202	0.077808	-0.49613	0.279745	SNP	8	396	0.99615	ENSG00000033030	ENSG00000033030	17.721	rs80265946
QTS000024	ftp://ftp.ebi.ac.uk/pub/databases/spot/eQTL/sumstats/QTS000024/QTD000429/QTD000429.all.tsv.gz	ENSG00000051825	12	122654847	C	A	chr12_122654847_C_A	8	0.020202	0.0550433	-0.5394	0.279355	SNP	8	396	0.99615	ENSG00000051825	ENSG00000051825	0.881	rs80265946
QTS000024	ftp://ftp.ebi.ac.uk/pub/databases/spot/eQTL/sumstats/QTS000024/QTD000429/QTD000429.all.tsv.gz	ENSG00000086598	12	122654847	C	A	chr12_122654847_C_A	8	0.020202	0.886142	0.0471992	0.329174	SNP	8	396	0.99615	ENSG00000086598	ENSG00000086598	115.087	rs80265946
QTS000024	ftp://ftp.ebi.ac.uk/pub/databases/spot/eQTL/sumstats/QTS000024/QTD000429/QTD000429.all.tsv.gz	ENSG00000110801	12	122654847	C	A	chr12_122654847_C_A	8	0.020202	0.281115	0.240283	0.222276	SNP	8	396	0.99615	ENSG00000110801	ENSG00000110801	1.208	rs80265946
QTS000024	ftp://ftp.ebi.ac.uk/pub/databases/spot/eQTL/sumstats/QTS000024/QTD000429/QTD000429.all.tsv.gz	ENSG00000111011	12	122654847	C	A	chr12_122654847_C_A	8	0.020202	0.490274	-0.139889	0.202367	SNP	8	396	0.99615	ENSG00000111011	ENSG00000111011	44.842	rs80265946
QTS000024	ftp://ftp.ebi.ac.uk/pub/databases/spot/eQTL/sumstats/QTS000024/QTD000429/QTD000429.all.tsv.gz	ENSG00000111328	12	122654847	C	A	chr12_122654847_C_A	8	0.020202	0.942107	0.0171479	0.2358	SNP	8	396	0.99615	ENSG00000111328	ENSG00000111328	3.773	rs80265946
QTS000024	ftp://ftp.ebi.ac.uk/pub/databases/spot/eQTL/sumstats/QTS000024/QTD000429/QTD000429.all.tsv.gz	ENSG00000111358	12	122654847	C	A	chr12_122654847_C_A	8	0.020202	0.18463	0.389618	0.292581	SNP	8	396	0.99615	ENSG00000111358	ENSG00000111358	10.411	rs80265946
QTS000024	ftp://ftp.ebi.ac.uk/pub/databases/spot/eQTL/sumstats/QTS000024/QTD000429/QTD000429.all.tsv.gz	ENSG00000111361	12	122654847	C	A	chr12_122654847_C_A	8	0.020202	0.72847	-0.0851124	0.244791	SNP	8	396	0.99615	ENSG00000111361	ENSG00000111361	8.063	rs80265946
QTS000024	ftp://ftp.ebi.ac.uk/pub/databases/spot/eQTL/sumstats/QTS000024/QTD000429/QTD000429.all.tsv.gz	ENSG00000111364	12	122654847	C	A	chr12_122654847_C_A	8	0.020202	0.365414	-0.245158	0.270191	SNP	8	396	0.99615	ENSG00000111364	ENSG00000111364	2.073	rs80265946
QTS000024	ftp://ftp.ebi.ac.uk/pub/databases/spot/eQTL/sumstats/QTS000024/QTD000429/QTD000429.all.tsv.gz	ENSG00000130779	12	122654847	C	A	chr12_122654847_C_A	8	0.020202	0.373857	0.273171	0.306434	SNP	8	396	0.99615	ENSG00000130779	ENSG00000130779	29.615	rs80265946
QTS000024	ftp://ftp.ebi.ac.uk/pub/databases/spot/eQTL/sumstats/QTS000024/QTD000429/QTD000429.all.tsv.gz	ENSG00000130787	12	122654847	C	A	chr12_122654847_C_A	8	0.020202	0.660381	0.0960469	0.218237	SNP	8	396	0.99615	ENSG00000130787	ENSG00000130787	5.849	rs80265946
QTS000024	ftp://ftp.ebi.ac.uk/pub/databases/spot/eQTL/sumstats/QTS000024/QTD000429/QTD000429.all.tsv.gz	ENSG00000130921	12	122654847	C	A	chr12_122654847_C_A	8	0.020202	0.656747	0.135098	0.303498	SNP	8	396	0.99615	ENSG00000130921	ENSG00000130921	1.005	rs80265946
QTS000024	ftp://ftp.ebi.ac.uk/pub/databases/spot/eQTL/sumstats/QTS000024/QTD000429/QTD000429.all.tsv.gz	ENSG00000139697	12	122654847	C	A	chr12_122654847_C_A	8	0.020202	0.916575	0.0244279	0.232882	SNP	8	396	0.99615	ENSG00000139697	ENSG00000139697	19.627	rs80265946
QTS000024	ftp://ftp.ebi.ac.uk/pub/databases/spot/eQTL/sumstats/QTS000024/QTD000429/QTD000429.all.tsv.gz	ENSG00000139718	12	122654847	C	A	chr12_122654847_C_A	8	0.020202	0.0287809	0.426478	0.193513	SNP	8	396	0.99615	ENSG00000139718	ENSG00000139718	56.3	rs80265946
QTS000024	ftp://ftp.ebi.ac.uk/pub/databases/spot/eQTL/sumstats/QTS000024/QTD000429/QTD000429.all.tsv.gz	ENSG00000139719	12	122654847	C	A	chr12_122654847_C_A	8	0.020202	0.982249	0.00575976	0.258512	SNP	8	396	0.99615	ENSG00000139719	ENSG00000139719	2.501	rs80265946
QTS000024	ftp://ftp.ebi.ac.uk/pub/databases/spot/eQTL/sumstats/QTS000024/QTD000429/QTD000429.all.tsv.gz	ENSG00000139722	12	122654847	C	A	chr12_122654847_C_A	8	0.020202	0.0473469	0.5202	0.260538	SNP	8	396	0.99615	ENSG00000139722	ENSG00000139722	10.418	rs80265946
QTS000024	ftp://ftp.ebi.ac.uk/pub/databases/spot/eQTL/sumstats/QTS000024/QTD000429/QTD000429.all.tsv.gz	ENSG00000139725	12	122654847	C	A	chr12_122654847_C_A	8	0.020202	0.473632	-0.239673	0.333775	SNP	8	396	0.99615	ENSG00000139725	ENSG00000139725	0.434	rs80265946
QTS000024	ftp://ftp.ebi.ac.uk/pub/databases/spot/eQTL/sumstats/QTS000024/QTD000429/QTD000429.all.tsv.gz	ENSG00000139726	12	122654847	C	A	chr12_122654847_C_A	8	0.020202	0.0822908	-0.472472	0.270426	SNP	8	396	0.99615	ENSG00000139726	ENSG00000139726	10.041	rs80265946
QTS000024	ftp://ftp.ebi.ac.uk/pub/databases/spot/eQTL/sumstats/QTS000024/QTD000429/QTD000429.all.tsv.gz	ENSG00000150967	12	122654847	C	A	chr12_122654847_C_A	8	0.020202	0.870638	-0.0309668	0.18989	SNP	8	396	0.99615	ENSG00000150967	ENSG00000150967	0.744	rs80265946
QTS000024	ftp://ftp.ebi.ac.uk/pub/databases/spot/eQTL/sumstats/QTS000024/QTD000429/QTD000429.all.tsv.gz	ENSG00000150977	12	122654847	C	A	chr12_122654847_C_A	8	0.020202	0.772614	0.0745933	0.257765	SNP	8	396	0.99615	ENSG00000150977	ENSG00000150977	73.666	rs80265946
QTS000024	ftp://ftp.ebi.ac.uk/pub/databases/spot/eQTL/sumstats/QTS000024/QTD000429/QTD000429.all.tsv.gz	ENSG00000158104	12	122654847	C	A	chr12_122654847_C_A	8	0.020202	0.573205	-0.183274	0.32475	SNP	8	396	0.99615	ENSG00000158104	ENSG00000158104	6.237	rs80265946
QTS000024	ftp://ftp.ebi.ac.uk/pub/databases/spot/eQTL/sumstats/QTS000024/QTD000429/QTD000429.all.tsv.gz	ENSG00000175727	12	122654847	C	A	chr12_122654847_C_A	8	0.020202	0.481404	-0.169262	0.239922	SNP	8	396	0.99615	ENSG00000175727	ENSG00000175727	6.735	rs80265946
QTS000024	ftp://ftp.ebi.ac.uk/pub/databases/spot/eQTL/sumstats/QTS000024/QTD000429/QTD000429.all.tsv.gz	ENSG00000176383	12	122654847	C	A	chr12_122654847_C_A	8	0.020202	0.129389	0.430447	0.28256	SNP	8	396	0.99615	ENSG00000176383	ENSG00000176383	0.781	rs80265946
QTS000024	ftp://ftp.ebi.ac.uk/pub/databases/spot/eQTL/sumstats/QTS000024/QTD000429/QTD000429.all.tsv.gz	ENSG00000182782	12	122654847	C	A	chr12_122654847_C_A	8	0.020202	0.507208	-0.212821	0.320273	SNP	8	396	0.99615	ENSG00000182782	ENSG00000182782	30.518	rs80265946
QTS000024	ftp://ftp.ebi.ac.uk/pub/databases/spot/eQTL/sumstats/QTS000024/QTD000429/QTD000429.all.tsv.gz	ENSG00000183955	12	122654847	C	A	chr12_122654847_C_A	8	0.020202	0.645482	0.102152	0.221678	SNP	8	396	0.99615	ENSG00000183955	ENSG00000183955	7.147	rs80265946
QTS000024	ftp://ftp.ebi.ac.uk/pub/databases/spot/eQTL/sumstats/QTS000024/QTD000429/QTD000429.all.tsv.gz	ENSG00000184209	12	122654847	C	A	chr12_122654847_C_A	8	0.020202	0.79907	-0.0672481	0.263799	SNP	8	396	0.99615	ENSG00000184209	ENSG00000184209	6.635	rs80265946
QTS000024	ftp://ftp.ebi.ac.uk/pub/databases/spot/eQTL/sumstats/QTS000024/QTD000429/QTD000429.all.tsv.gz	ENSG00000184445	12	122654847	C	A	chr12_122654847_C_A	8	0.020202	0.0870169	-0.608859	0.353868	SNP	8	396	0.99615	ENSG00000184445	ENSG00000184445	1.776	rs80265946
QTS000024	ftp://ftp.ebi.ac.uk/pub/databases/spot/eQTL/sumstats/QTS000024/QTD000429/QTD000429.all.tsv.gz	ENSG00000188735	12	122654847	C	A	chr12_122654847_C_A	8	0.020202	0.899841	-0.0325372	0.258156	SNP	8	396	0.99615	ENSG00000188735	ENSG00000188735	0.626	rs80265946
QTS000024	ftp://ftp.ebi.ac.uk/pub/databases/spot/eQTL/sumstats/QTS000024/QTD000429/QTD000429.all.tsv.gz	ENSG00000204671	12	122654847	C	A	chr12_122654847_C_A	8	0.020202	0.337215	0.298447	0.310169	SNP	8	396	0.99615	ENSG00000204671	ENSG00000204671	0.22	rs80265946
QTS000024	ftp://ftp.ebi.ac.uk/pub/databases/spot/eQTL/sumstats/QTS000024/QTD000429/QTD000429.all.tsv.gz	ENSG00000212694	12	122654847	C	A	chr12_122654847_C_A	8	0.020202	0.789356	0.0767899	0.287024	SNP	8	396	0.99615	ENSG00000212694	ENSG00000212694	7.461	rs80265946
QTS000024	ftp://ftp.ebi.ac.uk/pub/databases/spot/eQTL/sumstats/QTS000024/QTD000429/QTD000429.all.tsv.gz	ENSG00000255398	12	122654847	C	A	chr12_122654847_C_A	8	0.020202	0.37206	-0.297868	0.332882	SNP	8	396	0.99615	ENSG00000255398	ENSG00000255398	16.309	rs80265946
QTS000024	ftp://ftp.ebi.ac.uk/pub/databases/spot/eQTL/sumstats/QTS000024/QTD000429/QTD000429.all.tsv.gz	ENSG00000256092	12	122654847	C	A	chr12_122654847_C_A	8	0.020202	0.792808	-0.0882824	0.335611	SNP	8	396	0.99615	ENSG00000256092	ENSG00000256092	0.635	rs80265946
QTS000024	ftp://ftp.ebi.ac.uk/pub/databases/spot/eQTL/sumstats/QTS000024/QTD000429/QTD000429.all.tsv.gz	ENSG00000256249	12	122654847	C	A	chr12_122654847_C_A	8	0.020202	0.613648	-0.134323	0.265597	SNP	8	396	0.99615	ENSG00000256249	ENSG00000256249	0.845	rs80265946
QTS000024	ftp://ftp.ebi.ac.uk/pub/databases/spot/eQTL/sumstats/QTS000024/QTD000429/QTD000429.all.tsv.gz	ENSG00000256811	12	122654847	C	A	chr12_122654847_C_A	8	0.020202	0.163594	0.373671	0.267155	SNP	8	396	0.99615	ENSG00000256811	ENSG00000256811	0.306	rs80265946
QTS000024	ftp://ftp.ebi.ac.uk/pub/databases/spot/eQTL/sumstats/QTS000024/QTD000429/QTD000429.all.tsv.gz	ENSG00000272849	12	122654847	C	A	chr12_122654847_C_A	8	0.020202	0.912779	0.028914	0.263607	SNP	8	396	0.99615	ENSG00000272849	ENSG00000272849	11.374	rs80265946
QTS000024	ftp://ftp.ebi.ac.uk/pub/databases/spot/eQTL/sumstats/QTS000024/QTD000429/QTD000429.all.tsv.gz	ENSG00000275265	12	122654847	C	A	chr12_122654847_C_A	8	0.020202	0.896254	0.0404062	0.309447	SNP	8	396	0.99615	ENSG00000275265	ENSG00000275265	5.274	rs80265946
QTS000024	ftp://ftp.ebi.ac.uk/pub/databases/spot/eQTL/sumstats/QTS000024/QTD000429/QTD000429.all.tsv.gz	ENSG00000278084	12	122654847	C	A	chr12_122654847_C_A	8	0.020202	0.0654365	0.482418	0.26029	SNP	8	396	0.99615	ENSG00000278084	ENSG00000278084	1.09	rs80265946
QTS000024	ftp://ftp.ebi.ac.uk/pub/databases/spot/eQTL/sumstats/QTS000024/QTD000429/QTD000429.all.tsv.gz	ENSG00000286586	12	122654847	C	A	chr12_122654847_C_A	8	0.020202	0.827711	0.0590793	0.271069	SNP	8	396	0.99615	ENSG00000286586	ENSG00000286586	0	rs80265946
QTS000024	ftp://ftp.ebi.ac.uk/pub/databases/spot/eQTL/sumstats/QTS000024/QTD000429/QTD000429.all.tsv.gz	ENSG00000033030	12	122655006	A	G	chr12_122655006_A_G	28	0.0757576	0.977613	0.00417726	0.148654	SNP	30	396	0.94958	ENSG00000033030	ENSG00000033030	17.721	rs76554679
QTS000024	ftp://ftp.ebi.ac.uk/pub/databases/spot/eQTL/sumstats/QTS000024/QTD000429/QTD000429.all.tsv.gz	ENSG00000051825	12	122655006	A	G	chr12_122655006_A_G	28	0.0757576	0.206709	0.187578	0.148031	SNP	30	396	0.94958	ENSG00000051825	ENSG00000051825	0.881	rs76554679
QTS000024	ftp://ftp.ebi.ac.uk/pub/databases/spot/eQTL/sumstats/QTS000024/QTD000429/QTD000429.all.tsv.gz	ENSG00000086598	12	122655006	A	G	chr12_122655006_A_G	28	0.0757576	0.670605	0.073852	0.17336	SNP	30	396	0.94958	ENSG00000086598	ENSG00000086598	115.087	rs76554679
QTS000024	ftp://ftp.ebi.ac.uk/pub/databases/spot/eQTL/sumstats/QTS000024/QTD000429/QTD000429.all.tsv.gz	ENSG00000110801	12	122655006	A	G	chr12_122655006_A_G	28	0.0757576	0.253751	0.13403	0.117068	SNP	30	396	0.94958	ENSG00000110801	ENSG00000110801	1.208	rs76554679
QTS000024	ftp://ftp.ebi.ac.uk/pub/databases/spot/eQTL/sumstats/QTS000024/QTD000429/QTD000429.all.tsv.gz	ENSG00000111011	12	122655006	A	G	chr12_122655006_A_G	28	0.0757576	0.460683	0.0788099	0.106603	SNP	30	396	0.94958	ENSG00000111011	ENSG00000111011	44.842	rs76554679
QTS000024	ftp://ftp.ebi.ac.uk/pub/databases/spot/eQTL/sumstats/QTS000024/QTD000429/QTD000429.all.tsv.gz	ENSG00000111328	12	122655006	A	G	chr12_122655006_A_G	28	0.0757576	0.116071	-0.194849	0.123403	SNP	30	396	0.94958	ENSG00000111328	ENSG00000111328	3.773	rs76554679
QTS000024	ftp://ftp.ebi.ac.uk/pub/databases/spot/eQTL/sumstats/QTS000024/QTD000429/QTD000429.all.tsv.gz	ENSG00000111358	12	122655006	A	G	chr12_122655006_A_G	28	0.0757576	0.587265	-0.0841619	0.154776	SNP	30	396	0.94958	ENSG00000111358	ENSG00000111358	10.411	rs76554679
QTS000024	ftp://ftp.ebi.ac.uk/pub/databases/spot/eQTL/sumstats/QTS000024/QTD000429/QTD000429.all.tsv.gz	ENSG00000111361	12	122655006	A	G	chr12_122655006_A_G	28	0.0757576	0.554065	0.0764055	0.128895	SNP	30	396	0.94958	ENSG00000111361	ENSG00000111361	8.063	rs76554679
QTS000024	ftp://ftp.ebi.ac.uk/pub/databases/spot/eQTL/sumstats/QTS000024/QTD000429/QTD000429.all.tsv.gz	ENSG00000111364	12	122655006	A	G	chr12_122655006_A_G	28	0.0757576	0.502485	-0.09575	0.142503	SNP	30	396	0.94958	ENSG00000111364	ENSG00000111364	2.073	rs76554679
QTS000024	ftp://ftp.ebi.ac.uk/pub/databases/spot/eQTL/sumstats/QTS000024/QTD000429/QTD000429.all.tsv.gz	ENSG00000130779	12	122655006	A	G	chr12_122655006_A_G	28	0.0757576	0.811043	0.0387343	0.161779	SNP	30	396	0.94958	ENSG00000130779	ENSG00000130779	29.615	rs76554679
QTS000024	ftp://ftp.ebi.ac.uk/pub/databases/spot/eQTL/sumstats/QTS000024/QTD000429/QTD000429.all.tsv.gz	ENSG00000130787	12	122655006	A	G	chr12_122655006_A_G	28	0.0757576	0.877847	-0.0177061	0.115039	SNP	30	396	0.94958	ENSG00000130787	ENSG00000130787	5.849	rs76554679
QTS000024	ftp://ftp.ebi.ac.uk/pub/databases/spot/eQTL/sumstats/QTS000024/QTD000429/QTD000429.all.tsv.gz	ENSG00000130921	12	122655006	A	G	chr12_122655006_A_G	28	0.0757576	0.392372	-0.136897	0.159674	SNP	30	396	0.94958	ENSG00000130921	ENSG00000130921	1.005	rs76554679
QTS000024	ftp://ftp.ebi.ac.uk/pub/databases/spot/eQTL/sumstats/QTS000024/QTD000429/QTD000429.all.tsv.gz	ENSG00000139697	12	122655006	A	G	chr12_122655006_A_G	28	0.0757576	0.958177	-0.00644363	0.122704	SNP	30	396	0.94958	ENSG00000139697	ENSG00000139697	19.627	rs76554679
QTS000024	ftp://ftp.ebi.ac.uk/pub/databases/spot/eQTL/sumstats/QTS000024/QTD000429/QTD000429.all.tsv.gz	ENSG00000139718	12	122655006	A	G	chr12_122655006_A_G	28	0.0757576	0.512655	-0.0676858	0.103181	SNP	30	396	0.94958	ENSG00000139718	ENSG00000139718	56.3	rs76554679
QTS000024	ftp://ftp.ebi.ac.uk/pub/databases/spot/eQTL/sumstats/QTS000024/QTD000429/QTD000429.all.tsv.gz	ENSG00000139719	12	122655006	A	G	chr12_122655006_A_G	28	0.0757576	0.185399	0.180193	0.135553	SNP	30	396	0.94958	ENSG00000139719	ENSG00000139719	2.501	rs76554679
QTS000024	ftp://ftp.ebi.ac.uk/pub/databases/spot/eQTL/sumstats/QTS000024/QTD000429/QTD000429.all.tsv.gz	ENSG00000139722	12	122655006	A	G	chr12_122655006_A_G	28	0.0757576	0.264246	0.15486	0.138287	SNP	30	396	0.94958	ENSG00000139722	ENSG00000139722	10.418	rs76554679
QTS000024	ftp://ftp.ebi.ac.uk/pub/databases/spot/eQTL/sumstats/QTS000024/QTD000429/QTD000429.all.tsv.gz	ENSG00000139725	12	122655006	A	G	chr12_122655006_A_G	28	0.0757576	0.212918	0.21919	0.175361	SNP	30	396	0.94958	ENSG00000139725	ENSG00000139725	0.434	rs76554679
QTS000024	ftp://ftp.ebi.ac.uk/pub/databases/spot/eQTL/sumstats/QTS000024/QTD000429/QTD000429.all.tsv.gz	ENSG00000139726	12	122655006	A	G	chr12_122655006_A_G	28	0.0757576	0.797922	0.0368308	0.14364	SNP	30	396	0.94958	ENSG00000139726	ENSG00000139726	10.041	rs76554679
QTS000024	ftp://ftp.ebi.ac.uk/pub/databases/spot/eQTL/sumstats/QTS000024/QTD000429/QTD000429.all.tsv.gz	ENSG00000150967	12	122655006	A	G	chr12_122655006_A_G	28	0.0757576	0.0253962	0.222441	0.0986967	SNP	30	396	0.94958	ENSG00000150967	ENSG00000150967	0.744	rs76554679
QTS000024	ftp://ftp.ebi.ac.uk/pub/databases/spot/eQTL/sumstats/QTS000024/QTD000429/QTD000429.all.tsv.gz	ENSG00000150977	12	122655006	A	G	chr12_122655006_A_G	28	0.0757576	0.724301	0.0479713	0.135797	SNP	30	396	0.94958	ENSG00000150977	ENSG00000150977	73.666	rs76554679
QTS000024	ftp://ftp.ebi.ac.uk/pub/databases/spot/eQTL/sumstats/QTS000024/QTD000429/QTD000429.all.tsv.gz	ENSG00000158104	12	122655006	A	G	chr12_122655006_A_G	28	0.0757576	0.0659274	0.313897	0.169675	SNP	30	396	0.94958	ENSG00000158104	ENSG00000158104	6.237	rs76554679
QTS000024	ftp://ftp.ebi.ac.uk/pub/databases/spot/eQTL/sumstats/QTS000024/QTD000429/QTD000429.all.tsv.gz	ENSG00000175727	12	122655006	A	G	chr12_122655006_A_G	28	0.0757576	0.798287	-0.0323914	0.12656	SNP	30	396	0.94958	ENSG00000175727	ENSG00000175727	6.735	rs76554679
QTS000024	ftp://ftp.ebi.ac.uk/pub/databases/spot/eQTL/sumstats/QTS000024/QTD000429/QTD000429.all.tsv.gz	ENSG00000176383	12	122655006	A	G	chr12_122655006_A_G	28	0.0757576	0.812171	-0.0356463	0.149794	SNP	30	396	0.94958	ENSG00000176383	ENSG00000176383	0.781	rs76554679
QTS000024	ftp://ftp.ebi.ac.uk/pub/databases/spot/eQTL/sumstats/QTS000024/QTD000429/QTD000429.all.tsv.gz	ENSG00000182782	12	122655006	A	G	chr12_122655006_A_G	28	0.0757576	0.826582	0.037063	0.168927	SNP	30	396	0.94958	ENSG00000182782	ENSG00000182782	30.518	rs76554679
QTS000024	ftp://ftp.ebi.ac.uk/pub/databases/spot/eQTL/sumstats/QTS000024/QTD000429/QTD000429.all.tsv.gz	ENSG00000183955	12	122655006	A	G	chr12_122655006_A_G	28	0.0757576	0.0683544	0.212331	0.115807	SNP	30	396	0.94958	ENSG00000183955	ENSG00000183955	7.147	rs76554679
QTS000024	ftp://ftp.ebi.ac.uk/pub/databases/spot/eQTL/sumstats/QTS000024/QTD000429/QTD000429.all.tsv.gz	ENSG00000184209	12	122655006	A	G	chr12_122655006_A_G	28	0.0757576	0.972244	0.0048435	0.139015	SNP	30	396	0.94958	ENSG00000184209	ENSG00000184209	6.635	rs76554679
QTS000024	ftp://ftp.ebi.ac.uk/pub/databases/spot/eQTL/sumstats/QTS000024/QTD000429/QTD000429.all.tsv.gz	ENSG00000184445	12	122655006	A	G	chr12_122655006_A_G	28	0.0757576	0.125671	-0.287294	0.186745	SNP	30	396	0.94958	ENSG00000184445	ENSG00000184445	1.776	rs76554679
QTS000024	ftp://ftp.ebi.ac.uk/pub/databases/spot/eQTL/sumstats/QTS000024/QTD000429/QTD000429.all.tsv.gz	ENSG00000188735	12	122655006	A	G	chr12_122655006_A_G	28	0.0757576	0.788433	0.0365476	0.135997	SNP	30	396	0.94958	ENSG00000188735	ENSG00000188735	0.626	rs76554679
QTS000024	ftp://ftp.ebi.ac.uk/pub/databases/spot/eQTL/sumstats/QTS000024/QTD000429/QTD000429.all.tsv.gz	ENSG00000204671	12	122655006	A	G	chr12_122655006_A_G	28	0.0757576	0.0711586	0.294723	0.16238	SNP	30	396	0.94958	ENSG00000204671	ENSG00000204671	0.22	rs76554679
QTS000024	ftp://ftp.ebi.ac.uk/pub/databases/spot/eQTL/sumstats/QTS000024/QTD000429/QTD000429.all.tsv.gz	ENSG00000212694	12	122655006	A	G	chr12_122655006_A_G	28	0.0757576	0.944993	-0.0104504	0.151255	SNP	30	396	0.94958	ENSG00000212694	ENSG00000212694	7.461	rs76554679
QTS000024	ftp://ftp.ebi.ac.uk/pub/databases/spot/eQTL/sumstats/QTS000024/QTD000429/QTD000429.all.tsv.gz	ENSG00000255398	12	122655006	A	G	chr12_122655006_A_G	28	0.0757576	0.879711	0.0266361	0.175762	SNP	30	396	0.94958	ENSG00000255398	ENSG00000255398	16.309	rs76554679
QTS000024	ftp://ftp.ebi.ac.uk/pub/databases/spot/eQTL/sumstats/QTS000024/QTD000429/QTD000429.all.tsv.gz	ENSG00000256092	12	122655006	A	G	chr12_122655006_A_G	28	0.0757576	0.276607	0.192371	0.176288	SNP	30	396	0.94958	ENSG00000256092	ENSG00000256092	0.635	rs76554679
QTS000024	ftp://ftp.ebi.ac.uk/pub/databases/spot/eQTL/sumstats/QTS000024/QTD000429/QTD000429.all.tsv.gz	ENSG00000256249	12	122655006	A	G	chr12_122655006_A_G	28	0.0757576	0.165626	0.1939	0.139301	SNP	30	396	0.94958	ENSG00000256249	ENSG00000256249	0.845	rs76554679
QTS000024	ftp://ftp.ebi.ac.uk/pub/databases/spot/eQTL/sumstats/QTS000024/QTD000429/QTD000429.all.tsv.gz	ENSG00000256811	12	122655006	A	G	chr12_122655006_A_G	28	0.0757576	0.663006	0.0617333	0.141436	SNP	30	396	0.94958	ENSG00000256811	ENSG00000256811	0.306	rs76554679
QTS000024	ftp://ftp.ebi.ac.uk/pub/databases/spot/eQTL/sumstats/QTS000024/QTD000429/QTD000429.all.tsv.gz	ENSG00000272849	12	122655006	A	G	chr12_122655006_A_G	28	0.0757576	0.196144	-0.179372	0.13826	SNP	30	396	0.94958	ENSG00000272849	ENSG00000272849	11.374	rs76554679
QTS000024	ftp://ftp.ebi.ac.uk/pub/databases/spot/eQTL/sumstats/QTS000024/QTD000429/QTD000429.all.tsv.gz	ENSG00000275265	12	122655006	A	G	chr12_122655006_A_G	28	0.0757576	0.680232	-0.0672764	0.162974	SNP	30	396	0.94958	ENSG00000275265	ENSG00000275265	5.274	rs76554679
QTS000024	ftp://ftp.ebi.ac.uk/pub/databases/spot/eQTL/sumstats/QTS000024/QTD000429/QTD000429.all.tsv.gz	ENSG00000278084	12	122655006	A	G	chr12_122655006_A_G	28	0.0757576	0.208584	0.173924	0.137825	SNP	30	396	0.94958	ENSG00000278084	ENSG00000278084	1.09	rs76554679
QTS000024	ftp://ftp.ebi.ac.uk/pub/databases/spot/eQTL/sumstats/QTS000024/QTD000429/QTD000429.all.tsv.gz	ENSG00000286586	12	122655006	A	G	chr12_122655006_A_G	28	0.0757576	0.719318	-0.0513935	0.142789	SNP	30	396	0.94958	ENSG00000286586	ENSG00000286586	0	rs76554679
QTS000024	ftp://ftp.ebi.ac.uk/pub/databases/spot/eQTL/sumstats/QTS000024/QTD000429/QTD000429.all.tsv.gz	ENSG00000033030	12	122655314	G	A	chr12_122655314_G_A	7	0.020202	0.000369987	0.870542	0.239932	SNP	8	396	0.95263	ENSG00000033030	ENSG00000033030	17.721	rs78275921
QTS000024	ftp://ftp.ebi.ac.uk/pub/databases/spot/eQTL/sumstats/QTS000024/QTD000429/QTD000429.all.tsv.gz	ENSG00000051825	12	122655314	G	A	chr12_122655314_G_A	7	0.020202	0.312659	-0.250845	0.247761	SNP	8	396	0.95263	ENSG00000051825	ENSG00000051825	0.881	rs78275921
QTS000024	ftp://ftp.ebi.ac.uk/pub/databases/spot/eQTL/sumstats/QTS000024/QTD000429/QTD000429.all.tsv.gz	ENSG00000086598	12	122655314	G	A	chr12_122655314_G_A	7	0.020202	0.777016	-0.0821892	0.289777	SNP	8	396	0.95263	ENSG00000086598	ENSG00000086598	115.087	rs78275921
QTS000024	ftp://ftp.ebi.ac.uk/pub/databases/spot/eQTL/sumstats/QTS000024/QTD000429/QTD000429.all.tsv.gz	ENSG00000110801	12	122655314	G	A	chr12_122655314_G_A	7	0.020202	0.190007	0.257047	0.195408	SNP	8	396	0.95263	ENSG00000110801	ENSG00000110801	1.208	rs78275921
QTS000024	ftp://ftp.ebi.ac.uk/pub/databases/spot/eQTL/sumstats/QTS000024/QTD000429/QTD000429.all.tsv.gz	ENSG00000111011	12	122655314	G	A	chr12_122655314_G_A	7	0.020202	0.358542	0.16384	0.177997	SNP	8	396	0.95263	ENSG00000111011	ENSG00000111011	44.842	rs78275921
QTS000024	ftp://ftp.ebi.ac.uk/pub/databases/spot/eQTL/sumstats/QTS000024/QTD000429/QTD000429.all.tsv.gz	ENSG00000111328	12	122655314	G	A	chr12_122655314_G_A	7	0.020202	0.452806	-0.155959	0.207295	SNP	8	396	0.95263	ENSG00000111328	ENSG00000111328	3.773	rs78275921
QTS000024	ftp://ftp.ebi.ac.uk/pub/databases/spot/eQTL/sumstats/QTS000024/QTD000429/QTD000429.all.tsv.gz	ENSG00000111358	12	122655314	G	A	chr12_122655314_G_A	7	0.020202	0.494053	-0.177151	0.25852	SNP	8	396	0.95263	ENSG00000111358	ENSG00000111358	10.411	rs78275921
QTS000024	ftp://ftp.ebi.ac.uk/pub/databases/spot/eQTL/sumstats/QTS000024/QTD000429/QTD000429.all.tsv.gz	ENSG00000111361	12	122655314	G	A	chr12_122655314_G_A	7	0.020202	0.277176	0.234231	0.214904	SNP	8	396	0.95263	ENSG00000111361	ENSG00000111361	8.063	rs78275921
QTS000024	ftp://ftp.ebi.ac.uk/pub/databases/spot/eQTL/sumstats/QTS000024/QTD000429/QTD000429.all.tsv.gz	ENSG00000111364	12	122655314	G	A	chr12_122655314_G_A	7	0.020202	0.217341	0.29392	0.237435	SNP	8	396	0.95263	ENSG00000111364	ENSG00000111364	2.073	rs78275921
QTS000024	ftp://ftp.ebi.ac.uk/pub/databases/spot/eQTL/sumstats/QTS000024/QTD000429/QTD000429.all.tsv.gz	ENSG00000130779	12	122655314	G	A	chr12_122655314_G_A	7	0.020202	0.587952	-0.146639	0.270171	SNP	8	396	0.95263	ENSG00000130779	ENSG00000130779	29.615	rs78275921
QTS000024	ftp://ftp.ebi.ac.uk/pub/databases/spot/eQTL/sumstats/QTS000024/QTD000429/QTD000429.all.tsv.gz	ENSG00000130787	12	122655314	G	A	chr12_122655314_G_A	7	0.020202	0.550825	-0.114783	0.192063	SNP	8	396	0.95263	ENSG00000130787	ENSG00000130787	5.849	rs78275921
QTS000024	ftp://ftp.ebi.ac.uk/pub/databases/spot/eQTL/sumstats/QTS000024/QTD000429/QTD000429.all.tsv.gz	ENSG00000130921	12	122655314	G	A	chr12_122655314_G_A	7	0.020202	0.742683	-0.0878827	0.267284	SNP	8	396	0.95263	ENSG00000130921	ENSG00000130921	1.005	rs78275921
QTS000024	ftp://ftp.ebi.ac.uk/pub/databases/spot/eQTL/sumstats/QTS000024/QTD000429/QTD000429.all.tsv.gz	ENSG00000139697	12	122655314	G	A	chr12_122655314_G_A	7	0.020202	0.586847	0.111533	0.204884	SNP	8	396	0.95263	ENSG00000139697	ENSG00000139697	19.627	rs78275921
QTS000024	ftp://ftp.ebi.ac.uk/pub/databases/spot/eQTL/sumstats/QTS000024/QTD000429/QTD000429.all.tsv.gz	ENSG00000139718	12	122655314	G	A	chr12_122655314_G_A	7	0.020202	0.306075	0.17667	0.172132	SNP	8	396	0.95263	ENSG00000139718	ENSG00000139718	56.3	rs78275921
QTS000024	ftp://ftp.ebi.ac.uk/pub/databases/spot/eQTL/sumstats/QTS000024/QTD000429/QTD000429.all.tsv.gz	ENSG00000139719	12	122655314	G	A	chr12_122655314_G_A	7	0.020202	0.360611	-0.208128	0.22709	SNP	8	396	0.95263	ENSG00000139719	ENSG00000139719	2.501	rs78275921
QTS000024	ftp://ftp.ebi.ac.uk/pub/databases/spot/eQTL/sumstats/QTS000024/QTD000429/QTD000429.all.tsv.gz	ENSG00000139722	12	122655314	G	A	chr12_122655314_G_A	7	0.020202	0.615485	-0.116582	0.231718	SNP	8	396	0.95263	ENSG00000139722	ENSG00000139722	10.418	rs78275921
QTS000024	ftp://ftp.ebi.ac.uk/pub/databases/spot/eQTL/sumstats/QTS000024/QTD000429/QTD000429.all.tsv.gz	ENSG00000139725	12	122655314	G	A	chr12_122655314_G_A	7	0.020202	0.554586	0.17405	0.294008	SNP	8	396	0.95263	ENSG00000139725	ENSG00000139725	0.434	rs78275921
QTS000024	ftp://ftp.ebi.ac.uk/pub/databases/spot/eQTL/sumstats/QTS000024/QTD000429/QTD000429.all.tsv.gz	ENSG00000139726	12	122655314	G	A	chr12_122655314_G_A	7	0.020202	0.531507	0.150343	0.23982	SNP	8	396	0.95263	ENSG00000139726	ENSG00000139726	10.041	rs78275921
QTS000024	ftp://ftp.ebi.ac.uk/pub/databases/spot/eQTL/sumstats/QTS000024/QTD000429/QTD000429.all.tsv.gz	ENSG00000150967	12	122655314	G	A	chr12_122655314_G_A	7	0.020202	0.730341	0.0576996	0.167149	SNP	8	396	0.95263	ENSG00000150967	ENSG00000150967	0.744	rs78275921
QTS000024	ftp://ftp.ebi.ac.uk/pub/databases/spot/eQTL/sumstats/QTS000024/QTD000429/QTD000429.all.tsv.gz	ENSG00000150977	12	122655314	G	A	chr12_122655314_G_A	7	0.020202	0.872654	-0.0364346	0.226988	SNP	8	396	0.95263	ENSG00000150977	ENSG00000150977	73.666	rs78275921
QTS000024	ftp://ftp.ebi.ac.uk/pub/databases/spot/eQTL/sumstats/QTS000024/QTD000429/QTD000429.all.tsv.gz	ENSG00000158104	12	122655314	G	A	chr12_122655314_G_A	7	0.020202	0.681054	0.11776	0.286046	SNP	8	396	0.95263	ENSG00000158104	ENSG00000158104	6.237	rs78275921
QTS000024	ftp://ftp.ebi.ac.uk/pub/databases/spot/eQTL/sumstats/QTS000024/QTD000429/QTD000429.all.tsv.gz	ENSG00000175727	12	122655314	G	A	chr12_122655314_G_A	7	0.020202	0.0340255	0.446255	0.208941	SNP	8	396	0.95263	ENSG00000175727	ENSG00000175727	6.735	rs78275921
QTS000024	ftp://ftp.ebi.ac.uk/pub/databases/spot/eQTL/sumstats/QTS000024/QTD000429/QTD000429.all.tsv.gz	ENSG00000176383	12	122655314	G	A	chr12_122655314_G_A	7	0.020202	0.172049	0.341492	0.24908	SNP	8	396	0.95263	ENSG00000176383	ENSG00000176383	0.781	rs78275921
QTS000024	ftp://ftp.ebi.ac.uk/pub/databases/spot/eQTL/sumstats/QTS000024/QTD000429/QTD000429.all.tsv.gz	ENSG00000182782	12	122655314	G	A	chr12_122655314_G_A	7	0.020202	0.938393	0.0218509	0.282323	SNP	8	396	0.95263	ENSG00000182782	ENSG00000182782	30.518	rs78275921
QTS000024	ftp://ftp.ebi.ac.uk/pub/databases/spot/eQTL/sumstats/QTS000024/QTD000429/QTD000429.all.tsv.gz	ENSG00000183955	12	122655314	G	A	chr12_122655314_G_A	7	0.020202	0.689004	0.078247	0.195207	SNP	8	396	0.95263	ENSG00000183955	ENSG00000183955	7.147	rs78275921
QTS000024	ftp://ftp.ebi.ac.uk/pub/databases/spot/eQTL/sumstats/QTS000024/QTD000429/QTD000429.all.tsv.gz	ENSG00000184209	12	122655314	G	A	chr12_122655314_G_A	7	0.020202	0.463687	-0.170339	0.231965	SNP	8	396	0.95263	ENSG00000184209	ENSG00000184209	6.635	rs78275921
QTS000024	ftp://ftp.ebi.ac.uk/pub/databases/spot/eQTL/sumstats/QTS000024/QTD000429/QTD000429.all.tsv.gz	ENSG00000184445	12	122655314	G	A	chr12_122655314_G_A	7	0.020202	0.792799	0.0826061	0.314018	SNP	8	396	0.95263	ENSG00000184445	ENSG00000184445	1.776	rs78275921
QTS000024	ftp://ftp.ebi.ac.uk/pub/databases/spot/eQTL/sumstats/QTS000024/QTD000429/QTD000429.all.tsv.gz	ENSG00000188735	12	122655314	G	A	chr12_122655314_G_A	7	0.020202	0.307284	0.232051	0.226657	SNP	8	396	0.95263	ENSG00000188735	ENSG00000188735	0.626	rs78275921
QTS000024	ftp://ftp.ebi.ac.uk/pub/databases/spot/eQTL/sumstats/QTS000024/QTD000429/QTD000429.all.tsv.gz	ENSG00000204671	12	122655314	G	A	chr12_122655314_G_A	7	0.020202	0.764083	-0.0822702	0.273714	SNP	8	396	0.95263	ENSG00000204671	ENSG00000204671	0.22	rs78275921
QTS000024	ftp://ftp.ebi.ac.uk/pub/databases/spot/eQTL/sumstats/QTS000024/QTD000429/QTD000429.all.tsv.gz	ENSG00000212694	12	122655314	G	A	chr12_122655314_G_A	7	0.020202	0.919961	-0.0254327	0.252755	SNP	8	396	0.95263	ENSG00000212694	ENSG00000212694	7.461	rs78275921
QTS000024	ftp://ftp.ebi.ac.uk/pub/databases/spot/eQTL/sumstats/QTS000024/QTD000429/QTD000429.all.tsv.gz	ENSG00000255398	12	122655314	G	A	chr12_122655314_G_A	7	0.020202	0.993158	-0.00252218	0.29373	SNP	8	396	0.95263	ENSG00000255398	ENSG00000255398	16.309	rs78275921
QTS000024	ftp://ftp.ebi.ac.uk/pub/databases/spot/eQTL/sumstats/QTS000024/QTD000429/QTD000429.all.tsv.gz	ENSG00000256092	12	122655314	G	A	chr12_122655314_G_A	7	0.020202	0.0767345	0.521581	0.293022	SNP	8	396	0.95263	ENSG00000256092	ENSG00000256092	0.635	rs78275921
QTS000024	ftp://ftp.ebi.ac.uk/pub/databases/spot/eQTL/sumstats/QTS000024/QTD000429/QTD000429.all.tsv.gz	ENSG00000256249	12	122655314	G	A	chr12_122655314_G_A	7	0.020202	0.735323	0.079204	0.233938	SNP	8	396	0.95263	ENSG00000256249	ENSG00000256249	0.845	rs78275921
QTS000024	ftp://ftp.ebi.ac.uk/pub/databases/spot/eQTL/sumstats/QTS000024/QTD000429/QTD000429.all.tsv.gz	ENSG00000256811	12	122655314	G	A	chr12_122655314_G_A	7	0.020202	0.380615	-0.207396	0.235976	SNP	8	396	0.95263	ENSG00000256811	ENSG00000256811	0.306	rs78275921
QTS000024	ftp://ftp.ebi.ac.uk/pub/databases/spot/eQTL/sumstats/QTS000024/QTD000429/QTD000429.all.tsv.gz	ENSG00000272849	12	122655314	G	A	chr12_122655314_G_A	7	0.020202	0.943708	-0.0164112	0.2321	SNP	8	396	0.95263	ENSG00000272849	ENSG00000272849	11.374	rs78275921
QTS000024	ftp://ftp.ebi.ac.uk/pub/databases/spot/eQTL/sumstats/QTS000024/QTD000429/QTD000429.all.tsv.gz	ENSG00000275265	12	122655314	G	A	chr12_122655314_G_A	7	0.020202	0.256223	0.309227	0.271508	SNP	8	396	0.95263	ENSG00000275265	ENSG00000275265	5.274	rs78275921
QTS000024	ftp://ftp.ebi.ac.uk/pub/databases/spot/eQTL/sumstats/QTS000024/QTD000429/QTD000429.all.tsv.gz	ENSG00000278084	12	122655314	G	A	chr12_122655314_G_A	7	0.020202	0.254204	-0.263636	0.230493	SNP	8	396	0.95263	ENSG00000278084	ENSG00000278084	1.09	rs78275921
QTS000024	ftp://ftp.ebi.ac.uk/pub/databases/spot/eQTL/sumstats/QTS000024/QTD000429/QTD000429.all.tsv.gz	ENSG00000286586	12	122655314	G	A	chr12_122655314_G_A	7	0.020202	0.0807255	-0.415712	0.23671	SNP	8	396	0.95263	ENSG00000286586	ENSG00000286586	0	rs78275921
QTS000024	ftp://ftp.ebi.ac.uk/pub/databases/spot/eQTL/sumstats/QTS000024/QTD000429/QTD000429.all.tsv.gz	ENSG00000033030	12	122655528	A	ATTT	chr12_122655528_A_ATTT	7	0.0176768	0.000388409	1.06678	0.295113	INDEL	7	396	0.93225	ENSG00000033030	ENSG00000033030	17.721	rs1491132424
QTS000024	ftp://ftp.ebi.ac.uk/pub/databases/spot/eQTL/sumstats/QTS000024/QTD000429/QTD000429.all.tsv.gz	ENSG00000033030	12	122655528	AT	A	chr12_122655528_AT_A	73	0.209596	0.92206	0.012131	0.123819	INDEL	83	396	0.88283	ENSG00000033030	ENSG00000033030	17.721	rs1258829512
QTS000024	ftp://ftp.ebi.ac.uk/pub/databases/spot/eQTL/sumstats/QTS000024/QTD000429/QTD000429.all.tsv.gz	ENSG00000033030	12	122655528	ATT	A	chr12_122655528_ATT_A	73	0.214646	0.0165865	0.278145	0.115031	INDEL	85	396	0.90233	ENSG00000033030	ENSG00000033030	17.721	rs35914890
QTS000024	ftp://ftp.ebi.ac.uk/pub/databases/spot/eQTL/sumstats/QTS000024/QTD000429/QTD000429.all.tsv.gz	ENSG00000033030	12	122655528	ATT	A	chr12_122655528_ATT_A	73	0.214646	0.0165865	0.278145	0.115031	INDEL	85	396	0.90233	ENSG00000033030	ENSG00000033030	17.721	rs777551173
QTS000024	ftp://ftp.ebi.ac.uk/pub/databases/spot/eQTL/sumstats/QTS000024/QTD000429/QTD000429.all.tsv.gz	ENSG00000033030	12	122655528	ATTT	A	chr12_122655528_ATTT_A	5	0.0126263	0.933904	0.0298342	0.359241	INDEL	5	396	0.85175	ENSG00000033030	ENSG00000033030	17.721	rs755903237
QTS000024	ftp://ftp.ebi.ac.uk/pub/databases/spot/eQTL/sumstats/QTS000024/QTD000429/QTD000429.all.tsv.gz	ENSG00000033030	12	122655528	ATTTTTTTTTT	A	chr12_122655528_ATTTTTTTTTT_A	40	0.108586	0.528418	-0.0886639	0.140374	INDEL	43	396	0.96483	ENSG00000033030	ENSG00000033030	17.721	rs554665711
QTS000024	ftp://ftp.ebi.ac.uk/pub/databases/spot/eQTL/sumstats/QTS000024/QTD000429/QTD000429.all.tsv.gz	ENSG00000051825	12	122655528	A	ATTT	chr12_122655528_A_ATTT	7	0.0176768	0.159083	-0.429639	0.303863	INDEL	7	396	0.93225	ENSG00000051825	ENSG00000051825	0.881	rs1491132424
QTS000024	ftp://ftp.ebi.ac.uk/pub/databases/spot/eQTL/sumstats/QTS000024/QTD000429/QTD000429.all.tsv.gz	ENSG00000051825	12	122655528	AT	A	chr12_122655528_AT_A	73	0.209596	0.937507	0.00972282	0.12384	INDEL	83	396	0.88283	ENSG00000051825	ENSG00000051825	0.881	rs1258829512
QTS000024	ftp://ftp.ebi.ac.uk/pub/databases/spot/eQTL/sumstats/QTS000024/QTD000429/QTD000429.all.tsv.gz	ENSG00000051825	12	122655528	ATT	A	chr12_122655528_ATT_A	73	0.214646	0.201936	-0.149008	0.116353	INDEL	85	396	0.90233	ENSG00000051825	ENSG00000051825	0.881	rs35914890
QTS000024	ftp://ftp.ebi.ac.uk/pub/databases/spot/eQTL/sumstats/QTS000024/QTD000429/QTD000429.all.tsv.gz	ENSG00000051825	12	122655528	ATT	A	chr12_122655528_ATT_A	73	0.214646	0.201936	-0.149008	0.116353	INDEL	85	396	0.90233	ENSG00000051825	ENSG00000051825	0.881	rs777551173
QTS000024	ftp://ftp.ebi.ac.uk/pub/databases/spot/eQTL/sumstats/QTS000024/QTD000429/QTD000429.all.tsv.gz	ENSG00000051825	12	122655528	ATTT	A	chr12_122655528_ATTT_A	5	0.0126263	0.968558	0.0141822	0.359306	INDEL	5	396	0.85175	ENSG00000051825	ENSG00000051825	0.881	rs755903237
QTS000024	ftp://ftp.ebi.ac.uk/pub/databases/spot/eQTL/sumstats/QTS000024/QTD000429/QTD000429.all.tsv.gz	ENSG00000051825	12	122655528	ATTTTTTTTTT	A	chr12_122655528_ATTTTTTTTTT_A	40	0.108586	0.23669	0.166221	0.140012	INDEL	43	396	0.96483	ENSG00000051825	ENSG00000051825	0.881	rs554665711
QTS000024	ftp://ftp.ebi.ac.uk/pub/databases/spot/eQTL/sumstats/QTS000024/QTD000429/QTD000429.all.tsv.gz	ENSG00000086598	12	122655528	A	ATTT	chr12_122655528_A_ATTT	7	0.0176768	0.370408	-0.319326	0.355629	INDEL	7	396	0.93225	ENSG00000086598	ENSG00000086598	115.087	rs1491132424
QTS000024	ftp://ftp.ebi.ac.uk/pub/databases/spot/eQTL/sumstats/QTS000024/QTD000429/QTD000429.all.tsv.gz	ENSG00000086598	12	122655528	AT	A	chr12_122655528_AT_A	73	0.209596	0.685201	-0.0586323	0.144407	INDEL	83	396	0.88283	ENSG00000086598	ENSG00000086598	115.087	rs1258829512
QTS000024	ftp://ftp.ebi.ac.uk/pub/databases/spot/eQTL/sumstats/QTS000024/QTD000429/QTD000429.all.tsv.gz	ENSG00000086598	12	122655528	ATT	A	chr12_122655528_ATT_A	73	0.214646	0.649119	-0.0621011	0.136265	INDEL	85	396	0.90233	ENSG00000086598	ENSG00000086598	115.087	rs35914890
QTS000024	ftp://ftp.ebi.ac.uk/pub/databases/spot/eQTL/sumstats/QTS000024/QTD000429/QTD000429.all.tsv.gz	ENSG00000086598	12	122655528	ATT	A	chr12_122655528_ATT_A	73	0.214646	0.649119	-0.0621011	0.136265	INDEL	85	396	0.90233	ENSG00000086598	ENSG00000086598	115.087	rs777551173
QTS000024	ftp://ftp.ebi.ac.uk/pub/databases/spot/eQTL/sumstats/QTS000024/QTD000429/QTD000429.all.tsv.gz	ENSG00000086598	12	122655528	ATTT	A	chr12_122655528_ATTT_A	5	0.0126263	0.0282284	0.914894	0.413668	INDEL	5	396	0.85175	ENSG00000086598	ENSG00000086598	115.087	rs755903237
QTS000024	ftp://ftp.ebi.ac.uk/pub/databases/spot/eQTL/sumstats/QTS000024/QTD000429/QTD000429.all.tsv.gz	ENSG00000086598	12	122655528	ATTTTTTTTTT	A	chr12_122655528_ATTTTTTTTTT_A	40	0.108586	0.578552	-0.0911673	0.163824	INDEL	43	396	0.96483	ENSG00000086598	ENSG00000086598	115.087	rs554665711
QTS000024	ftp://ftp.ebi.ac.uk/pub/databases/spot/eQTL/sumstats/QTS000024/QTD000429/QTD000429.all.tsv.gz	ENSG00000110801	12	122655528	A	ATTT	chr12_122655528_A_ATTT	7	0.0176768	0.268793	0.266893	0.240614	INDEL	7	396	0.93225	ENSG00000110801	ENSG00000110801	1.208	rs1491132424
QTS000024	ftp://ftp.ebi.ac.uk/pub/databases/spot/eQTL/sumstats/QTS000024/QTD000429/QTD000429.all.tsv.gz	ENSG00000110801	12	122655528	AT	A	chr12_122655528_AT_A	73	0.209596	0.362418	0.0891488	0.0976386	INDEL	83	396	0.88283	ENSG00000110801	ENSG00000110801	1.208	rs1258829512
QTS000024	ftp://ftp.ebi.ac.uk/pub/databases/spot/eQTL/sumstats/QTS000024/QTD000429/QTD000429.all.tsv.gz	ENSG00000110801	12	122655528	ATT	A	chr12_122655528_ATT_A	73	0.214646	0.553511	-0.0547687	0.0922651	INDEL	85	396	0.90233	ENSG00000110801	ENSG00000110801	1.208	rs35914890
QTS000024	ftp://ftp.ebi.ac.uk/pub/databases/spot/eQTL/sumstats/QTS000024/QTD000429/QTD000429.all.tsv.gz	ENSG00000110801	12	122655528	ATT	A	chr12_122655528_ATT_A	73	0.214646	0.553511	-0.0547687	0.0922651	INDEL	85	396	0.90233	ENSG00000110801	ENSG00000110801	1.208	rs777551173
QTS000024	ftp://ftp.ebi.ac.uk/pub/databases/spot/eQTL/sumstats/QTS000024/QTD000429/QTD000429.all.tsv.gz	ENSG00000110801	12	122655528	ATTT	A	chr12_122655528_ATTT_A	5	0.0126263	0.833753	0.0596713	0.283892	INDEL	5	396	0.85175	ENSG00000110801	ENSG00000110801	1.208	rs755903237
QTS000024	ftp://ftp.ebi.ac.uk/pub/databases/spot/eQTL/sumstats/QTS000024/QTD000429/QTD000429.all.tsv.gz	ENSG00000110801	12	122655528	ATTTTTTTTTT	A	chr12_122655528_ATTTTTTTTTT_A	40	0.108586	0.794066	-0.0290282	0.111042	INDEL	43	396	0.96483	ENSG00000110801	ENSG00000110801	1.208	rs554665711
QTS000024	ftp://ftp.ebi.ac.uk/pub/databases/spot/eQTL/sumstats/QTS000024/QTD000429/QTD000429.all.tsv.gz	ENSG00000111011	12	122655528	A	ATTT	chr12_122655528_A_ATTT	7	0.0176768	0.276834	0.238511	0.218675	INDEL	7	396	0.93225	ENSG00000111011	ENSG00000111011	44.842	rs1491132424
QTS000024	ftp://ftp.ebi.ac.uk/pub/databases/spot/eQTL/sumstats/QTS000024/QTD000429/QTD000429.all.tsv.gz	ENSG00000111011	12	122655528	AT	A	chr12_122655528_AT_A	73	0.209596	0.777543	-0.0251557	0.0889085	INDEL	83	396	0.88283	ENSG00000111011	ENSG00000111011	44.842	rs1258829512
QTS000024	ftp://ftp.ebi.ac.uk/pub/databases/spot/eQTL/sumstats/QTS000024/QTD000429/QTD000429.all.tsv.gz	ENSG00000111011	12	122655528	ATT	A	chr12_122655528_ATT_A	73	0.214646	0.194781	0.108711	0.0835382	INDEL	85	396	0.90233	ENSG00000111011	ENSG00000111011	44.842	rs35914890
QTS000024	ftp://ftp.ebi.ac.uk/pub/databases/spot/eQTL/sumstats/QTS000024/QTD000429/QTD000429.all.tsv.gz	ENSG00000111011	12	122655528	ATT	A	chr12_122655528_ATT_A	73	0.214646	0.194781	0.108711	0.0835382	INDEL	85	396	0.90233	ENSG00000111011	ENSG00000111011	44.842	rs777551173
QTS000024	ftp://ftp.ebi.ac.uk/pub/databases/spot/eQTL/sumstats/QTS000024/QTD000429/QTD000429.all.tsv.gz	ENSG00000111011	12	122655528	ATTT	A	chr12_122655528_ATTT_A	5	0.0126263	0.67655	-0.107757	0.257886	INDEL	5	396	0.85175	ENSG00000111011	ENSG00000111011	44.842	rs755903237
QTS000024	ftp://ftp.ebi.ac.uk/pub/databases/spot/eQTL/sumstats/QTS000024/QTD000429/QTD000429.all.tsv.gz	ENSG00000111011	12	122655528	ATTTTTTTTTT	A	chr12_122655528_ATTTTTTTTTT_A	40	0.108586	0.424846	0.0805824	0.100749	INDEL	43	396	0.96483	ENSG00000111011	ENSG00000111011	44.842	rs554665711
QTS000024	ftp://ftp.ebi.ac.uk/pub/databases/spot/eQTL/sumstats/QTS000024/QTD000429/QTD000429.all.tsv.gz	ENSG00000111328	12	122655528	A	ATTT	chr12_122655528_A_ATTT	7	0.0176768	0.234946	-0.303052	0.254316	INDEL	7	396	0.93225	ENSG00000111328	ENSG00000111328	3.773	rs1491132424
QTS000024	ftp://ftp.ebi.ac.uk/pub/databases/spot/eQTL/sumstats/QTS000024/QTD000429/QTD000429.all.tsv.gz	ENSG00000111328	12	122655528	AT	A	chr12_122655528_AT_A	73	0.209596	0.0190801	-0.241082	0.10194	INDEL	83	396	0.88283	ENSG00000111328	ENSG00000111328	3.773	rs1258829512
QTS000024	ftp://ftp.ebi.ac.uk/pub/databases/spot/eQTL/sumstats/QTS000024/QTD000429/QTD000429.all.tsv.gz	ENSG00000111328	12	122655528	ATT	A	chr12_122655528_ATT_A	73	0.214646	0.511859	-0.0641114	0.097548	INDEL	85	396	0.90233	ENSG00000111328	ENSG00000111328	3.773	rs35914890
QTS000024	ftp://ftp.ebi.ac.uk/pub/databases/spot/eQTL/sumstats/QTS000024/QTD000429/QTD000429.all.tsv.gz	ENSG00000111328	12	122655528	ATT	A	chr12_122655528_ATT_A	73	0.214646	0.511859	-0.0641114	0.097548	INDEL	85	396	0.90233	ENSG00000111328	ENSG00000111328	3.773	rs777551173
QTS000024	ftp://ftp.ebi.ac.uk/pub/databases/spot/eQTL/sumstats/QTS000024/QTD000429/QTD000429.all.tsv.gz	ENSG00000111328	12	122655528	ATTT	A	chr12_122655528_ATTT_A	5	0.0126263	0.240453	0.352264	0.299117	INDEL	5	396	0.85175	ENSG00000111328	ENSG00000111328	3.773	rs755903237
QTS000024	ftp://ftp.ebi.ac.uk/pub/databases/spot/eQTL/sumstats/QTS000024/QTD000429/QTD000429.all.tsv.gz	ENSG00000111328	12	122655528	ATTTTTTTTTT	A	chr12_122655528_ATTTTTTTTTT_A	40	0.108586	0.656945	0.0522198	0.117384	INDEL	43	396	0.96483	ENSG00000111328	ENSG00000111328	3.773	rs554665711
QTS000024	ftp://ftp.ebi.ac.uk/pub/databases/spot/eQTL/sumstats/QTS000024/QTD000429/QTD000429.all.tsv.gz	ENSG00000111358	12	122655528	A	ATTT	chr12_122655528_A_ATTT	7	0.0176768	0.227602	-0.383811	0.317037	INDEL	7	396	0.93225	ENSG00000111358	ENSG00000111358	10.411	rs1491132424
QTS000024	ftp://ftp.ebi.ac.uk/pub/databases/spot/eQTL/sumstats/QTS000024/QTD000429/QTD000429.all.tsv.gz	ENSG00000111358	12	122655528	AT	A	chr12_122655528_AT_A	73	0.209596	0.251413	0.147917	0.128561	INDEL	83	396	0.88283	ENSG00000111358	ENSG00000111358	10.411	rs1258829512
QTS000024	ftp://ftp.ebi.ac.uk/pub/databases/spot/eQTL/sumstats/QTS000024/QTD000429/QTD000429.all.tsv.gz	ENSG00000111358	12	122655528	ATT	A	chr12_122655528_ATT_A	73	0.214646	0.602194	0.0635327	0.121674	INDEL	85	396	0.90233	ENSG00000111358	ENSG00000111358	10.411	rs35914890
QTS000024	ftp://ftp.ebi.ac.uk/pub/databases/spot/eQTL/sumstats/QTS000024/QTD000429/QTD000429.all.tsv.gz	ENSG00000111358	12	122655528	ATT	A	chr12_122655528_ATT_A	73	0.214646	0.602194	0.0635327	0.121674	INDEL	85	396	0.90233	ENSG00000111358	ENSG00000111358	10.411	rs777551173
QTS000024	ftp://ftp.ebi.ac.uk/pub/databases/spot/eQTL/sumstats/QTS000024/QTD000429/QTD000429.all.tsv.gz	ENSG00000111358	12	122655528	ATTT	A	chr12_122655528_ATTT_A	5	0.0126263	0.556987	0.220057	0.373991	INDEL	5	396	0.85175	ENSG00000111358	ENSG00000111358	10.411	rs755903237
QTS000024	ftp://ftp.ebi.ac.uk/pub/databases/spot/eQTL/sumstats/QTS000024/QTD000429/QTD000429.all.tsv.gz	ENSG00000111358	12	122655528	ATTTTTTTTTT	A	chr12_122655528_ATTTTTTTTTT_A	40	0.108586	0.234382	-0.17403	0.145866	INDEL	43	396	0.96483	ENSG00000111358	ENSG00000111358	10.411	rs554665711
QTS000024	ftp://ftp.ebi.ac.uk/pub/databases/spot/eQTL/sumstats/QTS000024/QTD000429/QTD000429.all.tsv.gz	ENSG00000111361	12	122655528	A	ATTT	chr12_122655528_A_ATTT	7	0.0176768	0.407705	0.219596	0.264622	INDEL	7	396	0.93225	ENSG00000111361	ENSG00000111361	8.063	rs1491132424
QTS000024	ftp://ftp.ebi.ac.uk/pub/databases/spot/eQTL/sumstats/QTS000024/QTD000429/QTD000429.all.tsv.gz	ENSG00000111361	12	122655528	AT	A	chr12_122655528_AT_A	73	0.209596	0.702556	-0.0410864	0.107424	INDEL	83	396	0.88283	ENSG00000111361	ENSG00000111361	8.063	rs1258829512
QTS000024	ftp://ftp.ebi.ac.uk/pub/databases/spot/eQTL/sumstats/QTS000024/QTD000429/QTD000429.all.tsv.gz	ENSG00000111361	12	122655528	ATT	A	chr12_122655528_ATT_A	73	0.214646	0.239175	0.119312	0.101035	INDEL	85	396	0.90233	ENSG00000111361	ENSG00000111361	8.063	rs35914890
QTS000024	ftp://ftp.ebi.ac.uk/pub/databases/spot/eQTL/sumstats/QTS000024/QTD000429/QTD000429.all.tsv.gz	ENSG00000111361	12	122655528	ATT	A	chr12_122655528_ATT_A	73	0.214646	0.239175	0.119312	0.101035	INDEL	85	396	0.90233	ENSG00000111361	ENSG00000111361	8.063	rs777551173
QTS000024	ftp://ftp.ebi.ac.uk/pub/databases/spot/eQTL/sumstats/QTS000024/QTD000429/QTD000429.all.tsv.gz	ENSG00000111361	12	122655528	ATTT	A	chr12_122655528_ATTT_A	5	0.0126263	0.00967131	0.800477	0.306129	INDEL	5	396	0.85175	ENSG00000111361	ENSG00000111361	8.063	rs755903237
QTS000024	ftp://ftp.ebi.ac.uk/pub/databases/spot/eQTL/sumstats/QTS000024/QTD000429/QTD000429.all.tsv.gz	ENSG00000111361	12	122655528	ATTTTTTTTTT	A	chr12_122655528_ATTTTTTTTTT_A	40	0.108586	0.248665	-0.140634	0.121521	INDEL	43	396	0.96483	ENSG00000111361	ENSG00000111361	8.063	rs554665711
QTS000024	ftp://ftp.ebi.ac.uk/pub/databases/spot/eQTL/sumstats/QTS000024/QTD000429/QTD000429.all.tsv.gz	ENSG00000111364	12	122655528	A	ATTT	chr12_122655528_A_ATTT	7	0.0176768	0.483618	0.20552	0.292795	INDEL	7	396	0.93225	ENSG00000111364	ENSG00000111364	2.073	rs1491132424
QTS000024	ftp://ftp.ebi.ac.uk/pub/databases/spot/eQTL/sumstats/QTS000024/QTD000429/QTD000429.all.tsv.gz	ENSG00000111364	12	122655528	AT	A	chr12_122655528_AT_A	73	0.209596	0.564324	0.0685681	0.118736	INDEL	83	396	0.88283	ENSG00000111364	ENSG00000111364	2.073	rs1258829512
QTS000024	ftp://ftp.ebi.ac.uk/pub/databases/spot/eQTL/sumstats/QTS000024/QTD000429/QTD000429.all.tsv.gz	ENSG00000111364	12	122655528	ATT	A	chr12_122655528_ATT_A	73	0.214646	0.198616	0.144049	0.11165	INDEL	85	396	0.90233	ENSG00000111364	ENSG00000111364	2.073	rs35914890
QTS000024	ftp://ftp.ebi.ac.uk/pub/databases/spot/eQTL/sumstats/QTS000024/QTD000429/QTD000429.all.tsv.gz	ENSG00000111364	12	122655528	ATT	A	chr12_122655528_ATT_A	73	0.214646	0.198616	0.144049	0.11165	INDEL	85	396	0.90233	ENSG00000111364	ENSG00000111364	2.073	rs777551173
QTS000024	ftp://ftp.ebi.ac.uk/pub/databases/spot/eQTL/sumstats/QTS000024/QTD000429/QTD000429.all.tsv.gz	ENSG00000111364	12	122655528	ATTT	A	chr12_122655528_ATTT_A	5	0.0126263	0.189967	-0.451485	0.343188	INDEL	5	396	0.85175	ENSG00000111364	ENSG00000111364	2.073	rs755903237
QTS000024	ftp://ftp.ebi.ac.uk/pub/databases/spot/eQTL/sumstats/QTS000024/QTD000429/QTD000429.all.tsv.gz	ENSG00000111364	12	122655528	ATTTTTTTTTT	A	chr12_122655528_ATTTTTTTTTT_A	40	0.108586	0.277524	-0.146427	0.134443	INDEL	43	396	0.96483	ENSG00000111364	ENSG00000111364	2.073	rs554665711
QTS000024	ftp://ftp.ebi.ac.uk/pub/databases/spot/eQTL/sumstats/QTS000024/QTD000429/QTD000429.all.tsv.gz	ENSG00000130779	12	122655528	A	ATTT	chr12_122655528_A_ATTT	7	0.0176768	0.522537	-0.212779	0.332118	INDEL	7	396	0.93225	ENSG00000130779	ENSG00000130779	29.615	rs1491132424
QTS000024	ftp://ftp.ebi.ac.uk/pub/databases/spot/eQTL/sumstats/QTS000024/QTD000429/QTD000429.all.tsv.gz	ENSG00000130779	12	122655528	AT	A	chr12_122655528_AT_A	73	0.209596	0.789227	-0.0360731	0.134749	INDEL	83	396	0.88283	ENSG00000130779	ENSG00000130779	29.615	rs1258829512
QTS000024	ftp://ftp.ebi.ac.uk/pub/databases/spot/eQTL/sumstats/QTS000024/QTD000429/QTD000429.all.tsv.gz	ENSG00000130779	12	122655528	ATT	A	chr12_122655528_ATT_A	73	0.214646	0.477767	-0.0903539	0.127016	INDEL	85	396	0.90233	ENSG00000130779	ENSG00000130779	29.615	rs35914890
QTS000024	ftp://ftp.ebi.ac.uk/pub/databases/spot/eQTL/sumstats/QTS000024/QTD000429/QTD000429.all.tsv.gz	ENSG00000130779	12	122655528	ATT	A	chr12_122655528_ATT_A	73	0.214646	0.477767	-0.0903539	0.127016	INDEL	85	396	0.90233	ENSG00000130779	ENSG00000130779	29.615	rs777551173
QTS000024	ftp://ftp.ebi.ac.uk/pub/databases/spot/eQTL/sumstats/QTS000024/QTD000429/QTD000429.all.tsv.gz	ENSG00000130779	12	122655528	ATTT	A	chr12_122655528_ATTT_A	5	0.0126263	0.935774	-0.0315527	0.391021	INDEL	5	396	0.85175	ENSG00000130779	ENSG00000130779	29.615	rs755903237
QTS000024	ftp://ftp.ebi.ac.uk/pub/databases/spot/eQTL/sumstats/QTS000024/QTD000429/QTD000429.all.tsv.gz	ENSG00000130779	12	122655528	ATTTTTTTTTT	A	chr12_122655528_ATTTTTTTTTT_A	40	0.108586	0.87638	0.0238259	0.152948	INDEL	43	396	0.96483	ENSG00000130779	ENSG00000130779	29.615	rs554665711
QTS000024	ftp://ftp.ebi.ac.uk/pub/databases/spot/eQTL/sumstats/QTS000024/QTD000429/QTD000429.all.tsv.gz	ENSG00000130787	12	122655528	A	ATTT	chr12_122655528_A_ATTT	7	0.0176768	0.551069	-0.14106	0.236176	INDEL	7	396	0.93225	ENSG00000130787	ENSG00000130787	5.849	rs1491132424
QTS000024	ftp://ftp.ebi.ac.uk/pub/databases/spot/eQTL/sumstats/QTS000024/QTD000429/QTD000429.all.tsv.gz	ENSG00000130787	12	122655528	AT	A	chr12_122655528_AT_A	73	0.209596	0.158495	-0.134948	0.0953071	INDEL	83	396	0.88283	ENSG00000130787	ENSG00000130787	5.849	rs1258829512
QTS000024	ftp://ftp.ebi.ac.uk/pub/databases/spot/eQTL/sumstats/QTS000024/QTD000429/QTD000429.all.tsv.gz	ENSG00000130787	12	122655528	ATT	A	chr12_122655528_ATT_A	73	0.214646	0.877038	0.0140113	0.0904294	INDEL	85	396	0.90233	ENSG00000130787	ENSG00000130787	5.849	rs35914890
QTS000024	ftp://ftp.ebi.ac.uk/pub/databases/spot/eQTL/sumstats/QTS000024/QTD000429/QTD000429.all.tsv.gz	ENSG00000130787	12	122655528	ATT	A	chr12_122655528_ATT_A	73	0.214646	0.877038	0.0140113	0.0904294	INDEL	85	396	0.90233	ENSG00000130787	ENSG00000130787	5.849	rs777551173
QTS000024	ftp://ftp.ebi.ac.uk/pub/databases/spot/eQTL/sumstats/QTS000024/QTD000429/QTD000429.all.tsv.gz	ENSG00000130787	12	122655528	ATTT	A	chr12_122655528_ATTT_A	5	0.0126263	0.92089	-0.0276491	0.27802	INDEL	5	396	0.85175	ENSG00000130787	ENSG00000130787	5.849	rs755903237
QTS000024	ftp://ftp.ebi.ac.uk/pub/databases/spot/eQTL/sumstats/QTS000024/QTD000429/QTD000429.all.tsv.gz	ENSG00000130787	12	122655528	ATTTTTTTTTT	A	chr12_122655528_ATTTTTTTTTT_A	40	0.108586	0.621748	0.0537127	0.108683	INDEL	43	396	0.96483	ENSG00000130787	ENSG00000130787	5.849	rs554665711
QTS000024	ftp://ftp.ebi.ac.uk/pub/databases/spot/eQTL/sumstats/QTS000024/QTD000429/QTD000429.all.tsv.gz	ENSG00000130921	12	122655528	A	ATTT	chr12_122655528_A_ATTT	7	0.0176768	0.68647	-0.13286	0.328623	INDEL	7	396	0.93225	ENSG00000130921	ENSG00000130921	1.005	rs1491132424
QTS000024	ftp://ftp.ebi.ac.uk/pub/databases/spot/eQTL/sumstats/QTS000024/QTD000429/QTD000429.all.tsv.gz	ENSG00000130921	12	122655528	AT	A	chr12_122655528_AT_A	73	0.209596	0.75649	-0.0413763	0.133232	INDEL	83	396	0.88283	ENSG00000130921	ENSG00000130921	1.005	rs1258829512
QTS000024	ftp://ftp.ebi.ac.uk/pub/databases/spot/eQTL/sumstats/QTS000024/QTD000429/QTD000429.all.tsv.gz	ENSG00000130921	12	122655528	ATT	A	chr12_122655528_ATT_A	73	0.214646	0.75308	0.039613	0.125734	INDEL	85	396	0.90233	ENSG00000130921	ENSG00000130921	1.005	rs35914890
QTS000024	ftp://ftp.ebi.ac.uk/pub/databases/spot/eQTL/sumstats/QTS000024/QTD000429/QTD000429.all.tsv.gz	ENSG00000130921	12	122655528	ATT	A	chr12_122655528_ATT_A	73	0.214646	0.75308	0.039613	0.125734	INDEL	85	396	0.90233	ENSG00000130921	ENSG00000130921	1.005	rs777551173
QTS000024	ftp://ftp.ebi.ac.uk/pub/databases/spot/eQTL/sumstats/QTS000024/QTD000429/QTD000429.all.tsv.gz	ENSG00000130921	12	122655528	ATTT	A	chr12_122655528_ATTT_A	5	0.0126263	0.818427	-0.0888782	0.386597	INDEL	5	396	0.85175	ENSG00000130921	ENSG00000130921	1.005	rs755903237
QTS000024	ftp://ftp.ebi.ac.uk/pub/databases/spot/eQTL/sumstats/QTS000024/QTD000429/QTD000429.all.tsv.gz	ENSG00000130921	12	122655528	ATTTTTTTTTT	A	chr12_122655528_ATTTTTTTTTT_A	40	0.108586	0.995382	-0.000876642	0.151246	INDEL	43	396	0.96483	ENSG00000130921	ENSG00000130921	1.005	rs554665711
QTS000024	ftp://ftp.ebi.ac.uk/pub/databases/spot/eQTL/sumstats/QTS000024/QTD000429/QTD000429.all.tsv.gz	ENSG00000139697	12	122655528	A	ATTT	chr12_122655528_A_ATTT	7	0.0176768	0.35898	0.231344	0.251564	INDEL	7	396	0.93225	ENSG00000139697	ENSG00000139697	19.627	rs1491132424
QTS000024	ftp://ftp.ebi.ac.uk/pub/databases/spot/eQTL/sumstats/QTS000024/QTD000429/QTD000429.all.tsv.gz	ENSG00000139697	12	122655528	AT	A	chr12_122655528_AT_A	73	0.209596	0.374339	0.0908243	0.101987	INDEL	83	396	0.88283	ENSG00000139697	ENSG00000139697	19.627	rs1258829512
QTS000024	ftp://ftp.ebi.ac.uk/pub/databases/spot/eQTL/sumstats/QTS000024/QTD000429/QTD000429.all.tsv.gz	ENSG00000139697	12	122655528	ATT	A	chr12_122655528_ATT_A	73	0.214646	0.319118	-0.0960969	0.0961939	INDEL	85	396	0.90233	ENSG00000139697	ENSG00000139697	19.627	rs35914890
QTS000024	ftp://ftp.ebi.ac.uk/pub/databases/spot/eQTL/sumstats/QTS000024/QTD000429/QTD000429.all.tsv.gz	ENSG00000139697	12	122655528	ATT	A	chr12_122655528_ATT_A	73	0.214646	0.319118	-0.0960969	0.0961939	INDEL	85	396	0.90233	ENSG00000139697	ENSG00000139697	19.627	rs777551173
QTS000024	ftp://ftp.ebi.ac.uk/pub/databases/spot/eQTL/sumstats/QTS000024/QTD000429/QTD000429.all.tsv.gz	ENSG00000139697	12	122655528	ATTT	A	chr12_122655528_ATTT_A	5	0.0126263	0.376976	-0.262063	0.295903	INDEL	5	396	0.85175	ENSG00000139697	ENSG00000139697	19.627	rs755903237
QTS000024	ftp://ftp.ebi.ac.uk/pub/databases/spot/eQTL/sumstats/QTS000024/QTD000429/QTD000429.all.tsv.gz	ENSG00000139697	12	122655528	ATTTTTTTTTT	A	chr12_122655528_ATTTTTTTTTT_A	40	0.108586	0.502125	-0.077909	0.115853	INDEL	43	396	0.96483	ENSG00000139697	ENSG00000139697	19.627	rs554665711
QTS000024	ftp://ftp.ebi.ac.uk/pub/databases/spot/eQTL/sumstats/QTS000024/QTD000429/QTD000429.all.tsv.gz	ENSG00000139718	12	122655528	A	ATTT	chr12_122655528_A_ATTT	7	0.0176768	0.664291	0.0922289	0.212166	INDEL	7	396	0.93225	ENSG00000139718	ENSG00000139718	56.3	rs1491132424
QTS000024	ftp://ftp.ebi.ac.uk/pub/databases/spot/eQTL/sumstats/QTS000024/QTD000429/QTD000429.all.tsv.gz	ENSG00000139718	12	122655528	AT	A	chr12_122655528_AT_A	73	0.209596	0.82028	-0.0195737	0.0860339	INDEL	83	396	0.88283	ENSG00000139718	ENSG00000139718	56.3	rs1258829512
QTS000024	ftp://ftp.ebi.ac.uk/pub/databases/spot/eQTL/sumstats/QTS000024/QTD000429/QTD000429.all.tsv.gz	ENSG00000139718	12	122655528	ATT	A	chr12_122655528_ATT_A	73	0.214646	0.54756	-0.0488803	0.0811237	INDEL	85	396	0.90233	ENSG00000139718	ENSG00000139718	56.3	rs35914890
QTS000024	ftp://ftp.ebi.ac.uk/pub/databases/spot/eQTL/sumstats/QTS000024/QTD000429/QTD000429.all.tsv.gz	ENSG00000139718	12	122655528	ATT	A	chr12_122655528_ATT_A	73	0.214646	0.54756	-0.0488803	0.0811237	INDEL	85	396	0.90233	ENSG00000139718	ENSG00000139718	56.3	rs777551173
QTS000024	ftp://ftp.ebi.ac.uk/pub/databases/spot/eQTL/sumstats/QTS000024/QTD000429/QTD000429.all.tsv.gz	ENSG00000139718	12	122655528	ATTT	A	chr12_122655528_ATTT_A	5	0.0126263	0.635202	0.118563	0.249494	INDEL	5	396	0.85175	ENSG00000139718	ENSG00000139718	56.3	rs755903237
QTS000024	ftp://ftp.ebi.ac.uk/pub/databases/spot/eQTL/sumstats/QTS000024/QTD000429/QTD000429.all.tsv.gz	ENSG00000139718	12	122655528	ATTTTTTTTTT	A	chr12_122655528_ATTTTTTTTTT_A	40	0.108586	0.998172	0.000224061	0.0976545	INDEL	43	396	0.96483	ENSG00000139718	ENSG00000139718	56.3	rs554665711
QTS000024	ftp://ftp.ebi.ac.uk/pub/databases/spot/eQTL/sumstats/QTS000024/QTD000429/QTD000429.all.tsv.gz	ENSG00000139719	12	122655528	A	ATTT	chr12_122655528_A_ATTT	7	0.0176768	0.445704	-0.213563	0.279442	INDEL	7	396	0.93225	ENSG00000139719	ENSG00000139719	2.501	rs1491132424
QTS000024	ftp://ftp.ebi.ac.uk/pub/databases/spot/eQTL/sumstats/QTS000024/QTD000429/QTD000429.all.tsv.gz	ENSG00000139719	12	122655528	AT	A	chr12_122655528_AT_A	73	0.209596	0.159402	0.159423	0.112839	INDEL	83	396	0.88283	ENSG00000139719	ENSG00000139719	2.501	rs1258829512
QTS000024	ftp://ftp.ebi.ac.uk/pub/databases/spot/eQTL/sumstats/QTS000024/QTD000429/QTD000429.all.tsv.gz	ENSG00000139719	12	122655528	ATT	A	chr12_122655528_ATT_A	73	0.214646	0.269203	0.118264	0.106711	INDEL	85	396	0.90233	ENSG00000139719	ENSG00000139719	2.501	rs35914890
QTS000024	ftp://ftp.ebi.ac.uk/pub/databases/spot/eQTL/sumstats/QTS000024/QTD000429/QTD000429.all.tsv.gz	ENSG00000139719	12	122655528	ATT	A	chr12_122655528_ATT_A	73	0.214646	0.269203	0.118264	0.106711	INDEL	85	396	0.90233	ENSG00000139719	ENSG00000139719	2.501	rs777551173
QTS000024	ftp://ftp.ebi.ac.uk/pub/databases/spot/eQTL/sumstats/QTS000024/QTD000429/QTD000429.all.tsv.gz	ENSG00000139719	12	122655528	ATTT	A	chr12_122655528_ATTT_A	5	0.0126263	0.202331	0.419303	0.327701	INDEL	5	396	0.85175	ENSG00000139719	ENSG00000139719	2.501	rs755903237
QTS000024	ftp://ftp.ebi.ac.uk/pub/databases/spot/eQTL/sumstats/QTS000024/QTD000429/QTD000429.all.tsv.gz	ENSG00000139719	12	122655528	ATTTTTTTTTT	A	chr12_122655528_ATTTTTTTTTT_A	40	0.108586	0.376171	-0.113981	0.128483	INDEL	43	396	0.96483	ENSG00000139719	ENSG00000139719	2.501	rs554665711
QTS000024	ftp://ftp.ebi.ac.uk/pub/databases/spot/eQTL/sumstats/QTS000024/QTD000429/QTD000429.all.tsv.gz	ENSG00000139722	12	122655528	A	ATTT	chr12_122655528_A_ATTT	7	0.0176768	0.321568	-0.282644	0.28437	INDEL	7	396	0.93225	ENSG00000139722	ENSG00000139722	10.418	rs1491132424
QTS000024	ftp://ftp.ebi.ac.uk/pub/databases/spot/eQTL/sumstats/QTS000024/QTD000429/QTD000429.all.tsv.gz	ENSG00000139722	12	122655528	AT	A	chr12_122655528_AT_A	73	0.209596	0.529137	0.0727975	0.115455	INDEL	83	396	0.88283	ENSG00000139722	ENSG00000139722	10.418	rs1258829512
QTS000024	ftp://ftp.ebi.ac.uk/pub/databases/spot/eQTL/sumstats/QTS000024/QTD000429/QTD000429.all.tsv.gz	ENSG00000139722	12	122655528	ATT	A	chr12_122655528_ATT_A	73	0.214646	0.576459	0.0609834	0.108983	INDEL	85	396	0.90233	ENSG00000139722	ENSG00000139722	10.418	rs35914890
QTS000024	ftp://ftp.ebi.ac.uk/pub/databases/spot/eQTL/sumstats/QTS000024/QTD000429/QTD000429.all.tsv.gz	ENSG00000139722	12	122655528	ATT	A	chr12_122655528_ATT_A	73	0.214646	0.576459	0.0609834	0.108983	INDEL	85	396	0.90233	ENSG00000139722	ENSG00000139722	10.418	rs777551173
QTS000024	ftp://ftp.ebi.ac.uk/pub/databases/spot/eQTL/sumstats/QTS000024/QTD000429/QTD000429.all.tsv.gz	ENSG00000139722	12	122655528	ATTT	A	chr12_122655528_ATTT_A	5	0.0126263	0.678086	-0.139348	0.335179	INDEL	5	396	0.85175	ENSG00000139722	ENSG00000139722	10.418	rs755903237
QTS000024	ftp://ftp.ebi.ac.uk/pub/databases/spot/eQTL/sumstats/QTS000024/QTD000429/QTD000429.all.tsv.gz	ENSG00000139722	12	122655528	ATTTTTTTTTT	A	chr12_122655528_ATTTTTTTTTT_A	40	0.108586	0.885865	0.0188535	0.131166	INDEL	43	396	0.96483	ENSG00000139722	ENSG00000139722	10.418	rs554665711
QTS000024	ftp://ftp.ebi.ac.uk/pub/databases/spot/eQTL/sumstats/QTS000024/QTD000429/QTD000429.all.tsv.gz	ENSG00000139725	12	122655528	A	ATTT	chr12_122655528_A_ATTT	7	0.0176768	0.967347	-0.0148343	0.361879	INDEL	7	396	0.93225	ENSG00000139725	ENSG00000139725	0.434	rs1491132424
QTS000024	ftp://ftp.ebi.ac.uk/pub/databases/spot/eQTL/sumstats/QTS000024/QTD000429/QTD000429.all.tsv.gz	ENSG00000139725	12	122655528	AT	A	chr12_122655528_AT_A	73	0.209596	0.396267	0.124485	0.1464	INDEL	83	396	0.88283	ENSG00000139725	ENSG00000139725	0.434	rs1258829512
QTS000024	ftp://ftp.ebi.ac.uk/pub/databases/spot/eQTL/sumstats/QTS000024/QTD000429/QTD000429.all.tsv.gz	ENSG00000139725	12	122655528	ATT	A	chr12_122655528_ATT_A	73	0.214646	0.312116	0.139924	0.138048	INDEL	85	396	0.90233	ENSG00000139725	ENSG00000139725	0.434	rs35914890
QTS000024	ftp://ftp.ebi.ac.uk/pub/databases/spot/eQTL/sumstats/QTS000024/QTD000429/QTD000429.all.tsv.gz	ENSG00000139725	12	122655528	ATT	A	chr12_122655528_ATT_A	73	0.214646	0.312116	0.139924	0.138048	INDEL	85	396	0.90233	ENSG00000139725	ENSG00000139725	0.434	rs777551173
QTS000024	ftp://ftp.ebi.ac.uk/pub/databases/spot/eQTL/sumstats/QTS000024/QTD000429/QTD000429.all.tsv.gz	ENSG00000139725	12	122655528	ATTT	A	chr12_122655528_ATTT_A	5	0.0126263	0.982906	-0.00913112	0.425593	INDEL	5	396	0.85175	ENSG00000139725	ENSG00000139725	0.434	rs755903237
QTS000024	ftp://ftp.ebi.ac.uk/pub/databases/spot/eQTL/sumstats/QTS000024/QTD000429/QTD000429.all.tsv.gz	ENSG00000139725	12	122655528	ATTTTTTTTTT	A	chr12_122655528_ATTTTTTTTTT_A	40	0.108586	0.211017	-0.208066	0.165767	INDEL	43	396	0.96483	ENSG00000139725	ENSG00000139725	0.434	rs554665711
QTS000024	ftp://ftp.ebi.ac.uk/pub/databases/spot/eQTL/sumstats/QTS000024/QTD000429/QTD000429.all.tsv.gz	ENSG00000139726	12	122655528	A	ATTT	chr12_122655528_A_ATTT	7	0.0176768	0.664955	0.127995	0.295066	INDEL	7	396	0.93225	ENSG00000139726	ENSG00000139726	10.041	rs1491132424
QTS000024	ftp://ftp.ebi.ac.uk/pub/databases/spot/eQTL/sumstats/QTS000024/QTD000429/QTD000429.all.tsv.gz	ENSG00000139726	12	122655528	AT	A	chr12_122655528_AT_A	73	0.209596	0.132759	0.179586	0.118928	INDEL	83	396	0.88283	ENSG00000139726	ENSG00000139726	10.041	rs1258829512
QTS000024	ftp://ftp.ebi.ac.uk/pub/databases/spot/eQTL/sumstats/QTS000024/QTD000429/QTD000429.all.tsv.gz	ENSG00000139726	12	122655528	ATT	A	chr12_122655528_ATT_A	73	0.214646	0.0352492	0.236664	0.11157	INDEL	85	396	0.90233	ENSG00000139726	ENSG00000139726	10.041	rs35914890
QTS000024	ftp://ftp.ebi.ac.uk/pub/databases/spot/eQTL/sumstats/QTS000024/QTD000429/QTD000429.all.tsv.gz	ENSG00000139726	12	122655528	ATT	A	chr12_122655528_ATT_A	73	0.214646	0.0352492	0.236664	0.11157	INDEL	85	396	0.90233	ENSG00000139726	ENSG00000139726	10.041	rs777551173
QTS000024	ftp://ftp.ebi.ac.uk/pub/databases/spot/eQTL/sumstats/QTS000024/QTD000429/QTD000429.all.tsv.gz	ENSG00000139726	12	122655528	ATTT	A	chr12_122655528_ATTT_A	5	0.0126263	0.077455	0.611245	0.34424	INDEL	5	396	0.85175	ENSG00000139726	ENSG00000139726	10.041	rs755903237
QTS000024	ftp://ftp.ebi.ac.uk/pub/databases/spot/eQTL/sumstats/QTS000024/QTD000429/QTD000429.all.tsv.gz	ENSG00000139726	12	122655528	ATTTTTTTTTT	A	chr12_122655528_ATTTTTTTTTT_A	40	0.108586	0.328526	0.132707	0.135456	INDEL	43	396	0.96483	ENSG00000139726	ENSG00000139726	10.041	rs554665711
QTS000024	ftp://ftp.ebi.ac.uk/pub/databases/spot/eQTL/sumstats/QTS000024/QTD000429/QTD000429.all.tsv.gz	ENSG00000150967	12	122655528	A	ATTT	chr12_122655528_A_ATTT	7	0.0176768	0.761601	0.0624538	0.205554	INDEL	7	396	0.93225	ENSG00000150967	ENSG00000150967	0.744	rs1491132424
QTS000024	ftp://ftp.ebi.ac.uk/pub/databases/spot/eQTL/sumstats/QTS000024/QTD000429/QTD000429.all.tsv.gz	ENSG00000150967	12	122655528	AT	A	chr12_122655528_AT_A	73	0.209596	0.228109	0.100386	0.0830117	INDEL	83	396	0.88283	ENSG00000150967	ENSG00000150967	0.744	rs1258829512
QTS000024	ftp://ftp.ebi.ac.uk/pub/databases/spot/eQTL/sumstats/QTS000024/QTD000429/QTD000429.all.tsv.gz	ENSG00000150967	12	122655528	ATT	A	chr12_122655528_ATT_A	73	0.214646	0.879114	0.0119785	0.0786479	INDEL	85	396	0.90233	ENSG00000150967	ENSG00000150967	0.744	rs35914890
QTS000024	ftp://ftp.ebi.ac.uk/pub/databases/spot/eQTL/sumstats/QTS000024/QTD000429/QTD000429.all.tsv.gz	ENSG00000150967	12	122655528	ATT	A	chr12_122655528_ATT_A	73	0.214646	0.879114	0.0119785	0.0786479	INDEL	85	396	0.90233	ENSG00000150967	ENSG00000150967	0.744	rs777551173
QTS000024	ftp://ftp.ebi.ac.uk/pub/databases/spot/eQTL/sumstats/QTS000024/QTD000429/QTD000429.all.tsv.gz	ENSG00000150967	12	122655528	ATTT	A	chr12_122655528_ATTT_A	5	0.0126263	0.448321	0.183447	0.241424	INDEL	5	396	0.85175	ENSG00000150967	ENSG00000150967	0.744	rs755903237
QTS000024	ftp://ftp.ebi.ac.uk/pub/databases/spot/eQTL/sumstats/QTS000024/QTD000429/QTD000429.all.tsv.gz	ENSG00000150967	12	122655528	ATTTTTTTTTT	A	chr12_122655528_ATTTTTTTTTT_A	40	0.108586	0.677788	0.0393435	0.0945417	INDEL	43	396	0.96483	ENSG00000150967	ENSG00000150967	0.744	rs554665711
QTS000024	ftp://ftp.ebi.ac.uk/pub/databases/spot/eQTL/sumstats/QTS000024/QTD000429/QTD000429.all.tsv.gz	ENSG00000150977	12	122655528	A	ATTT	chr12_122655528_A_ATTT	7	0.0176768	0.821667	-0.0630004	0.279103	INDEL	7	396	0.93225	ENSG00000150977	ENSG00000150977	73.666	rs1491132424
QTS000024	ftp://ftp.ebi.ac.uk/pub/databases/spot/eQTL/sumstats/QTS000024/QTD000429/QTD000429.all.tsv.gz	ENSG00000150977	12	122655528	AT	A	chr12_122655528_AT_A	73	0.209596	0.331499	0.109889	0.112859	INDEL	83	396	0.88283	ENSG00000150977	ENSG00000150977	73.666	rs1258829512
QTS000024	ftp://ftp.ebi.ac.uk/pub/databases/spot/eQTL/sumstats/QTS000024/QTD000429/QTD000429.all.tsv.gz	ENSG00000150977	12	122655528	ATT	A	chr12_122655528_ATT_A	73	0.214646	0.210152	0.13371	0.106325	INDEL	85	396	0.90233	ENSG00000150977	ENSG00000150977	73.666	rs35914890
QTS000024	ftp://ftp.ebi.ac.uk/pub/databases/spot/eQTL/sumstats/QTS000024/QTD000429/QTD000429.all.tsv.gz	ENSG00000150977	12	122655528	ATT	A	chr12_122655528_ATT_A	73	0.214646	0.210152	0.13371	0.106325	INDEL	85	396	0.90233	ENSG00000150977	ENSG00000150977	73.666	rs777551173
QTS000024	ftp://ftp.ebi.ac.uk/pub/databases/spot/eQTL/sumstats/QTS000024/QTD000429/QTD000429.all.tsv.gz	ENSG00000150977	12	122655528	ATTT	A	chr12_122655528_ATTT_A	5	0.0126263	0.86187	0.0571959	0.32826	INDEL	5	396	0.85175	ENSG00000150977	ENSG00000150977	73.666	rs755903237
QTS000024	ftp://ftp.ebi.ac.uk/pub/databases/spot/eQTL/sumstats/QTS000024/QTD000429/QTD000429.all.tsv.gz	ENSG00000150977	12	122655528	ATTTTTTTTTT	A	chr12_122655528_ATTTTTTTTTT_A	40	0.108586	0.121835	-0.198295	0.127576	INDEL	43	396	0.96483	ENSG00000150977	ENSG00000150977	73.666	rs554665711
QTS000024	ftp://ftp.ebi.ac.uk/pub/databases/spot/eQTL/sumstats/QTS000024/QTD000429/QTD000429.all.tsv.gz	ENSG00000158104	12	122655528	A	ATTT	chr12_122655528_A_ATTT	7	0.0176768	0.726657	0.123166	0.35179	INDEL	7	396	0.93225	ENSG00000158104	ENSG00000158104	6.237	rs1491132424
QTS000024	ftp://ftp.ebi.ac.uk/pub/databases/spot/eQTL/sumstats/QTS000024/QTD000429/QTD000429.all.tsv.gz	ENSG00000158104	12	122655528	AT	A	chr12_122655528_AT_A	73	0.209596	0.762258	-0.0432064	0.142611	INDEL	83	396	0.88283	ENSG00000158104	ENSG00000158104	6.237	rs1258829512
QTS000024	ftp://ftp.ebi.ac.uk/pub/databases/spot/eQTL/sumstats/QTS000024/QTD000429/QTD000429.all.tsv.gz	ENSG00000158104	12	122655528	ATT	A	chr12_122655528_ATT_A	73	0.214646	0.411185	0.11068	0.13437	INDEL	85	396	0.90233	ENSG00000158104	ENSG00000158104	6.237	rs35914890
QTS000024	ftp://ftp.ebi.ac.uk/pub/databases/spot/eQTL/sumstats/QTS000024/QTD000429/QTD000429.all.tsv.gz	ENSG00000158104	12	122655528	ATT	A	chr12_122655528_ATT_A	73	0.214646	0.411185	0.11068	0.13437	INDEL	85	396	0.90233	ENSG00000158104	ENSG00000158104	6.237	rs777551173
QTS000024	ftp://ftp.ebi.ac.uk/pub/databases/spot/eQTL/sumstats/QTS000024/QTD000429/QTD000429.all.tsv.gz	ENSG00000158104	12	122655528	ATTT	A	chr12_122655528_ATTT_A	5	0.0126263	0.998181	0.000944745	0.413864	INDEL	5	396	0.85175	ENSG00000158104	ENSG00000158104	6.237	rs755903237
QTS000024	ftp://ftp.ebi.ac.uk/pub/databases/spot/eQTL/sumstats/QTS000024/QTD000429/QTD000429.all.tsv.gz	ENSG00000158104	12	122655528	ATTTTTTTTTT	A	chr12_122655528_ATTTTTTTTTT_A	40	0.108586	0.845095	-0.0316718	0.161874	INDEL	43	396	0.96483	ENSG00000158104	ENSG00000158104	6.237	rs554665711
QTS000024	ftp://ftp.ebi.ac.uk/pub/databases/spot/eQTL/sumstats/QTS000024/QTD000429/QTD000429.all.tsv.gz	ENSG00000175727	12	122655528	A	ATTT	chr12_122655528_A_ATTT	7	0.0176768	0.110995	0.413677	0.258309	INDEL	7	396	0.93225	ENSG00000175727	ENSG00000175727	6.735	rs1491132424
QTS000024	ftp://ftp.ebi.ac.uk/pub/databases/spot/eQTL/sumstats/QTS000024/QTD000429/QTD000429.all.tsv.gz	ENSG00000175727	12	122655528	AT	A	chr12_122655528_AT_A	73	0.209596	0.993572	-0.000850568	0.105437	INDEL	83	396	0.88283	ENSG00000175727	ENSG00000175727	6.735	rs1258829512
QTS000024	ftp://ftp.ebi.ac.uk/pub/databases/spot/eQTL/sumstats/QTS000024/QTD000429/QTD000429.all.tsv.gz	ENSG00000175727	12	122655528	ATT	A	chr12_122655528_ATT_A	73	0.214646	0.967676	-0.00403776	0.0995036	INDEL	85	396	0.90233	ENSG00000175727	ENSG00000175727	6.735	rs35914890
QTS000024	ftp://ftp.ebi.ac.uk/pub/databases/spot/eQTL/sumstats/QTS000024/QTD000429/QTD000429.all.tsv.gz	ENSG00000175727	12	122655528	ATT	A	chr12_122655528_ATT_A	73	0.214646	0.967676	-0.00403776	0.0995036	INDEL	85	396	0.90233	ENSG00000175727	ENSG00000175727	6.735	rs777551173
QTS000024	ftp://ftp.ebi.ac.uk/pub/databases/spot/eQTL/sumstats/QTS000024/QTD000429/QTD000429.all.tsv.gz	ENSG00000175727	12	122655528	ATTT	A	chr12_122655528_ATTT_A	5	0.0126263	0.65513	0.136782	0.305741	INDEL	5	396	0.85175	ENSG00000175727	ENSG00000175727	6.735	rs755903237
QTS000024	ftp://ftp.ebi.ac.uk/pub/databases/spot/eQTL/sumstats/QTS000024/QTD000429/QTD000429.all.tsv.gz	ENSG00000175727	12	122655528	ATTTTTTTTTT	A	chr12_122655528_ATTTTTTTTTT_A	40	0.108586	0.319757	-0.11906	0.119338	INDEL	43	396	0.96483	ENSG00000175727	ENSG00000175727	6.735	rs554665711
QTS000024	ftp://ftp.ebi.ac.uk/pub/databases/spot/eQTL/sumstats/QTS000024/QTD000429/QTD000429.all.tsv.gz	ENSG00000176383	12	122655528	A	ATTT	chr12_122655528_A_ATTT	7	0.0176768	0.338413	0.294746	0.307085	INDEL	7	396	0.93225	ENSG00000176383	ENSG00000176383	0.781	rs1491132424
QTS000024	ftp://ftp.ebi.ac.uk/pub/databases/spot/eQTL/sumstats/QTS000024/QTD000429/QTD000429.all.tsv.gz	ENSG00000176383	12	122655528	AT	A	chr12_122655528_AT_A	73	0.209596	0.176727	-0.168388	0.124168	INDEL	83	396	0.88283	ENSG00000176383	ENSG00000176383	0.781	rs1258829512
QTS000024	ftp://ftp.ebi.ac.uk/pub/databases/spot/eQTL/sumstats/QTS000024/QTD000429/QTD000429.all.tsv.gz	ENSG00000176383	12	122655528	ATT	A	chr12_122655528_ATT_A	73	0.214646	0.83115	-0.0251441	0.117753	INDEL	85	396	0.90233	ENSG00000176383	ENSG00000176383	0.781	rs35914890
QTS000024	ftp://ftp.ebi.ac.uk/pub/databases/spot/eQTL/sumstats/QTS000024/QTD000429/QTD000429.all.tsv.gz	ENSG00000176383	12	122655528	ATT	A	chr12_122655528_ATT_A	73	0.214646	0.83115	-0.0251441	0.117753	INDEL	85	396	0.90233	ENSG00000176383	ENSG00000176383	0.781	rs777551173
QTS000024	ftp://ftp.ebi.ac.uk/pub/databases/spot/eQTL/sumstats/QTS000024/QTD000429/QTD000429.all.tsv.gz	ENSG00000176383	12	122655528	ATTT	A	chr12_122655528_ATTT_A	5	0.0126263	0.298652	-0.376254	0.360988	INDEL	5	396	0.85175	ENSG00000176383	ENSG00000176383	0.781	rs755903237
QTS000024	ftp://ftp.ebi.ac.uk/pub/databases/spot/eQTL/sumstats/QTS000024/QTD000429/QTD000429.all.tsv.gz	ENSG00000176383	12	122655528	ATTTTTTTTTT	A	chr12_122655528_ATTTTTTTTTT_A	40	0.108586	0.983519	-0.00292955	0.141626	INDEL	43	396	0.96483	ENSG00000176383	ENSG00000176383	0.781	rs554665711
QTS000024	ftp://ftp.ebi.ac.uk/pub/databases/spot/eQTL/sumstats/QTS000024/QTD000429/QTD000429.all.tsv.gz	ENSG00000182782	12	122655528	A	ATTT	chr12_122655528_A_ATTT	7	0.0176768	0.871058	-0.0564261	0.347147	INDEL	7	396	0.93225	ENSG00000182782	ENSG00000182782	30.518	rs1491132424
QTS000024	ftp://ftp.ebi.ac.uk/pub/databases/spot/eQTL/sumstats/QTS000024/QTD000429/QTD000429.all.tsv.gz	ENSG00000182782	12	122655528	AT	A	chr12_122655528_AT_A	73	0.209596	0.343161	0.133418	0.140381	INDEL	83	396	0.88283	ENSG00000182782	ENSG00000182782	30.518	rs1258829512
QTS000024	ftp://ftp.ebi.ac.uk/pub/databases/spot/eQTL/sumstats/QTS000024/QTD000429/QTD000429.all.tsv.gz	ENSG00000182782	12	122655528	ATT	A	chr12_122655528_ATT_A	73	0.214646	0.165834	0.183802	0.132111	INDEL	85	396	0.90233	ENSG00000182782	ENSG00000182782	30.518	rs35914890
QTS000024	ftp://ftp.ebi.ac.uk/pub/databases/spot/eQTL/sumstats/QTS000024/QTD000429/QTD000429.all.tsv.gz	ENSG00000182782	12	122655528	ATT	A	chr12_122655528_ATT_A	73	0.214646	0.165834	0.183802	0.132111	INDEL	85	396	0.90233	ENSG00000182782	ENSG00000182782	30.518	rs777551173
QTS000024	ftp://ftp.ebi.ac.uk/pub/databases/spot/eQTL/sumstats/QTS000024/QTD000429/QTD000429.all.tsv.gz	ENSG00000182782	12	122655528	ATTT	A	chr12_122655528_ATTT_A	5	0.0126263	0.0511781	0.793121	0.404064	INDEL	5	396	0.85175	ENSG00000182782	ENSG00000182782	30.518	rs755903237
QTS000024	ftp://ftp.ebi.ac.uk/pub/databases/spot/eQTL/sumstats/QTS000024/QTD000429/QTD000429.all.tsv.gz	ENSG00000182782	12	122655528	ATTTTTTTTTT	A	chr12_122655528_ATTTTTTTTTT_A	40	0.108586	0.0514877	-0.309836	0.158062	INDEL	43	396	0.96483	ENSG00000182782	ENSG00000182782	30.518	rs554665711
QTS000024	ftp://ftp.ebi.ac.uk/pub/databases/spot/eQTL/sumstats/QTS000024/QTD000429/QTD000429.all.tsv.gz	ENSG00000183955	12	122655528	A	ATTT	chr12_122655528_A_ATTT	7	0.0176768	0.817091	0.0556147	0.240111	INDEL	7	396	0.93225	ENSG00000183955	ENSG00000183955	7.147	rs1491132424
QTS000024	ftp://ftp.ebi.ac.uk/pub/databases/spot/eQTL/sumstats/QTS000024/QTD000429/QTD000429.all.tsv.gz	ENSG00000183955	12	122655528	AT	A	chr12_122655528_AT_A	73	0.209596	0.674658	0.0409074	0.0972968	INDEL	83	396	0.88283	ENSG00000183955	ENSG00000183955	7.147	rs1258829512
QTS000024	ftp://ftp.ebi.ac.uk/pub/databases/spot/eQTL/sumstats/QTS000024/QTD000429/QTD000429.all.tsv.gz	ENSG00000183955	12	122655528	ATT	A	chr12_122655528_ATT_A	73	0.214646	0.51765	-0.0594819	0.0917608	INDEL	85	396	0.90233	ENSG00000183955	ENSG00000183955	7.147	rs35914890
QTS000024	ftp://ftp.ebi.ac.uk/pub/databases/spot/eQTL/sumstats/QTS000024/QTD000429/QTD000429.all.tsv.gz	ENSG00000183955	12	122655528	ATT	A	chr12_122655528_ATT_A	73	0.214646	0.51765	-0.0594819	0.0917608	INDEL	85	396	0.90233	ENSG00000183955	ENSG00000183955	7.147	rs777551173
QTS000024	ftp://ftp.ebi.ac.uk/pub/databases/spot/eQTL/sumstats/QTS000024/QTD000429/QTD000429.all.tsv.gz	ENSG00000183955	12	122655528	ATTT	A	chr12_122655528_ATTT_A	5	0.0126263	0.634586	-0.134374	0.282252	INDEL	5	396	0.85175	ENSG00000183955	ENSG00000183955	7.147	rs755903237
QTS000024	ftp://ftp.ebi.ac.uk/pub/databases/spot/eQTL/sumstats/QTS000024/QTD000429/QTD000429.all.tsv.gz	ENSG00000183955	12	122655528	ATTTTTTTTTT	A	chr12_122655528_ATTTTTTTTTT_A	40	0.108586	0.505454	0.0736258	0.110342	INDEL	43	396	0.96483	ENSG00000183955	ENSG00000183955	7.147	rs554665711
QTS000024	ftp://ftp.ebi.ac.uk/pub/databases/spot/eQTL/sumstats/QTS000024/QTD000429/QTD000429.all.tsv.gz	ENSG00000184209	12	122655528	A	ATTT	chr12_122655528_A_ATTT	7	0.0176768	0.920584	0.0285185	0.285654	INDEL	7	396	0.93225	ENSG00000184209	ENSG00000184209	6.635	rs1491132424
QTS000024	ftp://ftp.ebi.ac.uk/pub/databases/spot/eQTL/sumstats/QTS000024/QTD000429/QTD000429.all.tsv.gz	ENSG00000184209	12	122655528	AT	A	chr12_122655528_AT_A	73	0.209596	0.279823	0.125111	0.115424	INDEL	83	396	0.88283	ENSG00000184209	ENSG00000184209	6.635	rs1258829512
QTS000024	ftp://ftp.ebi.ac.uk/pub/databases/spot/eQTL/sumstats/QTS000024/QTD000429/QTD000429.all.tsv.gz	ENSG00000184209	12	122655528	ATT	A	chr12_122655528_ATT_A	73	0.214646	0.217995	0.134521	0.108824	INDEL	85	396	0.90233	ENSG00000184209	ENSG00000184209	6.635	rs35914890
QTS000024	ftp://ftp.ebi.ac.uk/pub/databases/spot/eQTL/sumstats/QTS000024/QTD000429/QTD000429.all.tsv.gz	ENSG00000184209	12	122655528	ATT	A	chr12_122655528_ATT_A	73	0.214646	0.217995	0.134521	0.108824	INDEL	85	396	0.90233	ENSG00000184209	ENSG00000184209	6.635	rs777551173
QTS000024	ftp://ftp.ebi.ac.uk/pub/databases/spot/eQTL/sumstats/QTS000024/QTD000429/QTD000429.all.tsv.gz	ENSG00000184209	12	122655528	ATTT	A	chr12_122655528_ATTT_A	5	0.0126263	0.741389	-0.111005	0.335855	INDEL	5	396	0.85175	ENSG00000184209	ENSG00000184209	6.635	rs755903237
QTS000024	ftp://ftp.ebi.ac.uk/pub/databases/spot/eQTL/sumstats/QTS000024/QTD000429/QTD000429.all.tsv.gz	ENSG00000184209	12	122655528	ATTTTTTTTTT	A	chr12_122655528_ATTTTTTTTTT_A	40	0.108586	0.266974	0.145831	0.130972	INDEL	43	396	0.96483	ENSG00000184209	ENSG00000184209	6.635	rs554665711
QTS000024	ftp://ftp.ebi.ac.uk/pub/databases/spot/eQTL/sumstats/QTS000024/QTD000429/QTD000429.all.tsv.gz	ENSG00000184445	12	122655528	A	ATTT	chr12_122655528_A_ATTT	7	0.0176768	0.543724	0.234708	0.385824	INDEL	7	396	0.93225	ENSG00000184445	ENSG00000184445	1.776	rs1491132424
QTS000024	ftp://ftp.ebi.ac.uk/pub/databases/spot/eQTL/sumstats/QTS000024/QTD000429/QTD000429.all.tsv.gz	ENSG00000184445	12	122655528	AT	A	chr12_122655528_AT_A	73	0.209596	0.963002	0.00727188	0.156551	INDEL	83	396	0.88283	ENSG00000184445	ENSG00000184445	1.776	rs1258829512
QTS000024	ftp://ftp.ebi.ac.uk/pub/databases/spot/eQTL/sumstats/QTS000024/QTD000429/QTD000429.all.tsv.gz	ENSG00000184445	12	122655528	ATT	A	chr12_122655528_ATT_A	73	0.214646	0.834507	0.0309074	0.147725	INDEL	85	396	0.90233	ENSG00000184445	ENSG00000184445	1.776	rs35914890
QTS000024	ftp://ftp.ebi.ac.uk/pub/databases/spot/eQTL/sumstats/QTS000024/QTD000429/QTD000429.all.tsv.gz	ENSG00000184445	12	122655528	ATT	A	chr12_122655528_ATT_A	73	0.214646	0.834507	0.0309074	0.147725	INDEL	85	396	0.90233	ENSG00000184445	ENSG00000184445	1.776	rs777551173
QTS000024	ftp://ftp.ebi.ac.uk/pub/databases/spot/eQTL/sumstats/QTS000024/QTD000429/QTD000429.all.tsv.gz	ENSG00000184445	12	122655528	ATTT	A	chr12_122655528_ATTT_A	5	0.0126263	0.931394	0.0391565	0.454201	INDEL	5	396	0.85175	ENSG00000184445	ENSG00000184445	1.776	rs755903237
QTS000024	ftp://ftp.ebi.ac.uk/pub/databases/spot/eQTL/sumstats/QTS000024/QTD000429/QTD000429.all.tsv.gz	ENSG00000184445	12	122655528	ATTTTTTTTTT	A	chr12_122655528_ATTTTTTTTTT_A	40	0.108586	0.704102	0.067557	0.177603	INDEL	43	396	0.96483	ENSG00000184445	ENSG00000184445	1.776	rs554665711
QTS000024	ftp://ftp.ebi.ac.uk/pub/databases/spot/eQTL/sumstats/QTS000024/QTD000429/QTD000429.all.tsv.gz	ENSG00000188735	12	122655528	A	ATTT	chr12_122655528_A_ATTT	7	0.0176768	0.163071	0.389364	0.278027	INDEL	7	396	0.93225	ENSG00000188735	ENSG00000188735	0.626	rs1491132424
QTS000024	ftp://ftp.ebi.ac.uk/pub/databases/spot/eQTL/sumstats/QTS000024/QTD000429/QTD000429.all.tsv.gz	ENSG00000188735	12	122655528	AT	A	chr12_122655528_AT_A	73	0.209596	0.792301	-0.0298727	0.113279	INDEL	83	396	0.88283	ENSG00000188735	ENSG00000188735	0.626	rs1258829512
QTS000024	ftp://ftp.ebi.ac.uk/pub/databases/spot/eQTL/sumstats/QTS000024/QTD000429/QTD000429.all.tsv.gz	ENSG00000188735	12	122655528	ATT	A	chr12_122655528_ATT_A	73	0.214646	0.105195	0.172852	0.106159	INDEL	85	396	0.90233	ENSG00000188735	ENSG00000188735	0.626	rs35914890
QTS000024	ftp://ftp.ebi.ac.uk/pub/databases/spot/eQTL/sumstats/QTS000024/QTD000429/QTD000429.all.tsv.gz	ENSG00000188735	12	122655528	ATT	A	chr12_122655528_ATT_A	73	0.214646	0.105195	0.172852	0.106159	INDEL	85	396	0.90233	ENSG00000188735	ENSG00000188735	0.626	rs777551173
QTS000024	ftp://ftp.ebi.ac.uk/pub/databases/spot/eQTL/sumstats/QTS000024/QTD000429/QTD000429.all.tsv.gz	ENSG00000188735	12	122655528	ATTT	A	chr12_122655528_ATTT_A	5	0.0126263	0.53087	-0.206175	0.32837	INDEL	5	396	0.85175	ENSG00000188735	ENSG00000188735	0.626	rs755903237
QTS000024	ftp://ftp.ebi.ac.uk/pub/databases/spot/eQTL/sumstats/QTS000024/QTD000429/QTD000429.all.tsv.gz	ENSG00000188735	12	122655528	ATTTTTTTTTT	A	chr12_122655528_ATTTTTTTTTT_A	40	0.108586	0.2684	-0.142269	0.128156	INDEL	43	396	0.96483	ENSG00000188735	ENSG00000188735	0.626	rs554665711
QTS000024	ftp://ftp.ebi.ac.uk/pub/databases/spot/eQTL/sumstats/QTS000024/QTD000429/QTD000429.all.tsv.gz	ENSG00000204671	12	122655528	A	ATTT	chr12_122655528_A_ATTT	7	0.0176768	0.693344	-0.132906	0.33652	INDEL	7	396	0.93225	ENSG00000204671	ENSG00000204671	0.22	rs1491132424
QTS000024	ftp://ftp.ebi.ac.uk/pub/databases/spot/eQTL/sumstats/QTS000024/QTD000429/QTD000429.all.tsv.gz	ENSG00000204671	12	122655528	AT	A	chr12_122655528_AT_A	73	0.209596	0.835573	0.028362	0.136451	INDEL	83	396	0.88283	ENSG00000204671	ENSG00000204671	0.22	rs1258829512
QTS000024	ftp://ftp.ebi.ac.uk/pub/databases/spot/eQTL/sumstats/QTS000024/QTD000429/QTD000429.all.tsv.gz	ENSG00000204671	12	122655528	ATT	A	chr12_122655528_ATT_A	73	0.214646	0.829536	0.0277637	0.128771	INDEL	85	396	0.90233	ENSG00000204671	ENSG00000204671	0.22	rs35914890
QTS000024	ftp://ftp.ebi.ac.uk/pub/databases/spot/eQTL/sumstats/QTS000024/QTD000429/QTD000429.all.tsv.gz	ENSG00000204671	12	122655528	ATT	A	chr12_122655528_ATT_A	73	0.214646	0.829536	0.0277637	0.128771	INDEL	85	396	0.90233	ENSG00000204671	ENSG00000204671	0.22	rs777551173
QTS000024	ftp://ftp.ebi.ac.uk/pub/databases/spot/eQTL/sumstats/QTS000024/QTD000429/QTD000429.all.tsv.gz	ENSG00000204671	12	122655528	ATTT	A	chr12_122655528_ATTT_A	5	0.0126263	0.431957	-0.311306	0.395266	INDEL	5	396	0.85175	ENSG00000204671	ENSG00000204671	0.22	rs755903237
QTS000024	ftp://ftp.ebi.ac.uk/pub/databases/spot/eQTL/sumstats/QTS000024/QTD000429/QTD000429.all.tsv.gz	ENSG00000204671	12	122655528	ATTTTTTTTTT	A	chr12_122655528_ATTTTTTTTTT_A	40	0.108586	0.979194	-0.00404458	0.154877	INDEL	43	396	0.96483	ENSG00000204671	ENSG00000204671	0.22	rs554665711
QTS000024	ftp://ftp.ebi.ac.uk/pub/databases/spot/eQTL/sumstats/QTS000024/QTD000429/QTD000429.all.tsv.gz	ENSG00000212694	12	122655528	A	ATTT	chr12_122655528_A_ATTT	7	0.0176768	0.771662	0.0903122	0.310745	INDEL	7	396	0.93225	ENSG00000212694	ENSG00000212694	7.461	rs1491132424
QTS000024	ftp://ftp.ebi.ac.uk/pub/databases/spot/eQTL/sumstats/QTS000024/QTD000429/QTD000429.all.tsv.gz	ENSG00000212694	12	122655528	AT	A	chr12_122655528_AT_A	73	0.209596	0.440823	0.0971672	0.125785	INDEL	83	396	0.88283	ENSG00000212694	ENSG00000212694	7.461	rs1258829512
QTS000024	ftp://ftp.ebi.ac.uk/pub/databases/spot/eQTL/sumstats/QTS000024/QTD000429/QTD000429.all.tsv.gz	ENSG00000212694	12	122655528	ATT	A	chr12_122655528_ATT_A	73	0.214646	0.321734	0.117821	0.118581	INDEL	85	396	0.90233	ENSG00000212694	ENSG00000212694	7.461	rs35914890
QTS000024	ftp://ftp.ebi.ac.uk/pub/databases/spot/eQTL/sumstats/QTS000024/QTD000429/QTD000429.all.tsv.gz	ENSG00000212694	12	122655528	ATT	A	chr12_122655528_ATT_A	73	0.214646	0.321734	0.117821	0.118581	INDEL	85	396	0.90233	ENSG00000212694	ENSG00000212694	7.461	rs777551173
QTS000024	ftp://ftp.ebi.ac.uk/pub/databases/spot/eQTL/sumstats/QTS000024/QTD000429/QTD000429.all.tsv.gz	ENSG00000212694	12	122655528	ATTT	A	chr12_122655528_ATTT_A	5	0.0126263	0.727018	0.127761	0.365416	INDEL	5	396	0.85175	ENSG00000212694	ENSG00000212694	7.461	rs755903237
QTS000024	ftp://ftp.ebi.ac.uk/pub/databases/spot/eQTL/sumstats/QTS000024/QTD000429/QTD000429.all.tsv.gz	ENSG00000212694	12	122655528	ATTTTTTTTTT	A	chr12_122655528_ATTTTTTTTTT_A	40	0.108586	0.48501	0.099913	0.142796	INDEL	43	396	0.96483	ENSG00000212694	ENSG00000212694	7.461	rs554665711
QTS000024	ftp://ftp.ebi.ac.uk/pub/databases/spot/eQTL/sumstats/QTS000024/QTD000429/QTD000429.all.tsv.gz	ENSG00000255398	12	122655528	A	ATTT	chr12_122655528_A_ATTT	7	0.0176768	0.668576	-0.1548	0.361012	INDEL	7	396	0.93225	ENSG00000255398	ENSG00000255398	16.309	rs1491132424
QTS000024	ftp://ftp.ebi.ac.uk/pub/databases/spot/eQTL/sumstats/QTS000024/QTD000429/QTD000429.all.tsv.gz	ENSG00000255398	12	122655528	AT	A	chr12_122655528_AT_A	73	0.209596	0.323945	0.144422	0.146021	INDEL	83	396	0.88283	ENSG00000255398	ENSG00000255398	16.309	rs1258829512
QTS000024	ftp://ftp.ebi.ac.uk/pub/databases/spot/eQTL/sumstats/QTS000024/QTD000429/QTD000429.all.tsv.gz	ENSG00000255398	12	122655528	ATT	A	chr12_122655528_ATT_A	73	0.214646	0.235596	0.163789	0.13764	INDEL	85	396	0.90233	ENSG00000255398	ENSG00000255398	16.309	rs35914890
QTS000024	ftp://ftp.ebi.ac.uk/pub/databases/spot/eQTL/sumstats/QTS000024/QTD000429/QTD000429.all.tsv.gz	ENSG00000255398	12	122655528	ATT	A	chr12_122655528_ATT_A	73	0.214646	0.235596	0.163789	0.13764	INDEL	85	396	0.90233	ENSG00000255398	ENSG00000255398	16.309	rs777551173
QTS000024	ftp://ftp.ebi.ac.uk/pub/databases/spot/eQTL/sumstats/QTS000024/QTD000429/QTD000429.all.tsv.gz	ENSG00000255398	12	122655528	ATTT	A	chr12_122655528_ATTT_A	5	0.0126263	0.0213958	0.971676	0.418668	INDEL	5	396	0.85175	ENSG00000255398	ENSG00000255398	16.309	rs755903237
QTS000024	ftp://ftp.ebi.ac.uk/pub/databases/spot/eQTL/sumstats/QTS000024/QTD000429/QTD000429.all.tsv.gz	ENSG00000255398	12	122655528	ATTTTTTTTTT	A	chr12_122655528_ATTTTTTTTTT_A	40	0.108586	0.0746902	-0.29528	0.164723	INDEL	43	396	0.96483	ENSG00000255398	ENSG00000255398	16.309	rs554665711
QTS000024	ftp://ftp.ebi.ac.uk/pub/databases/spot/eQTL/sumstats/QTS000024/QTD000429/QTD000429.all.tsv.gz	ENSG00000256092	12	122655528	A	ATTT	chr12_122655528_A_ATTT	7	0.0176768	0.0297646	0.785795	0.358757	INDEL	7	396	0.93225	ENSG00000256092	ENSG00000256092	0.635	rs1491132424
QTS000024	ftp://ftp.ebi.ac.uk/pub/databases/spot/eQTL/sumstats/QTS000024/QTD000429/QTD000429.all.tsv.gz	ENSG00000256092	12	122655528	AT	A	chr12_122655528_AT_A	73	0.209596	0.951407	0.00898976	0.147315	INDEL	83	396	0.88283	ENSG00000256092	ENSG00000256092	0.635	rs1258829512
QTS000024	ftp://ftp.ebi.ac.uk/pub/databases/spot/eQTL/sumstats/QTS000024/QTD000429/QTD000429.all.tsv.gz	ENSG00000256092	12	122655528	ATT	A	chr12_122655528_ATT_A	73	0.214646	0.0394786	-0.285012	0.137421	INDEL	85	396	0.90233	ENSG00000256092	ENSG00000256092	0.635	rs35914890
QTS000024	ftp://ftp.ebi.ac.uk/pub/databases/spot/eQTL/sumstats/QTS000024/QTD000429/QTD000429.all.tsv.gz	ENSG00000256092	12	122655528	ATT	A	chr12_122655528_ATT_A	73	0.214646	0.0394786	-0.285012	0.137421	INDEL	85	396	0.90233	ENSG00000256092	ENSG00000256092	0.635	rs777551173
QTS000024	ftp://ftp.ebi.ac.uk/pub/databases/spot/eQTL/sumstats/QTS000024/QTD000429/QTD000429.all.tsv.gz	ENSG00000256092	12	122655528	ATTT	A	chr12_122655528_ATTT_A	5	0.0126263	0.476299	-0.304637	0.42682	INDEL	5	396	0.85175	ENSG00000256092	ENSG00000256092	0.635	rs755903237
QTS000024	ftp://ftp.ebi.ac.uk/pub/databases/spot/eQTL/sumstats/QTS000024/QTD000429/QTD000429.all.tsv.gz	ENSG00000256092	12	122655528	ATTTTTTTTTT	A	chr12_122655528_ATTTTTTTTTT_A	40	0.108586	0.888654	-0.0234394	0.167182	INDEL	43	396	0.96483	ENSG00000256092	ENSG00000256092	0.635	rs554665711
QTS000024	ftp://ftp.ebi.ac.uk/pub/databases/spot/eQTL/sumstats/QTS000024/QTD000429/QTD000429.all.tsv.gz	ENSG00000256249	12	122655528	A	ATTT	chr12_122655528_A_ATTT	7	0.0176768	0.846173	-0.0558997	0.287729	INDEL	7	396	0.93225	ENSG00000256249	ENSG00000256249	0.845	rs1491132424
QTS000024	ftp://ftp.ebi.ac.uk/pub/databases/spot/eQTL/sumstats/QTS000024/QTD000429/QTD000429.all.tsv.gz	ENSG00000256249	12	122655528	AT	A	chr12_122655528_AT_A	73	0.209596	0.594549	0.0621449	0.116553	INDEL	83	396	0.88283	ENSG00000256249	ENSG00000256249	0.845	rs1258829512
QTS000024	ftp://ftp.ebi.ac.uk/pub/databases/spot/eQTL/sumstats/QTS000024/QTD000429/QTD000429.all.tsv.gz	ENSG00000256249	12	122655528	ATT	A	chr12_122655528_ATT_A	73	0.214646	0.435965	0.0858006	0.109897	INDEL	85	396	0.90233	ENSG00000256249	ENSG00000256249	0.845	rs35914890
QTS000024	ftp://ftp.ebi.ac.uk/pub/databases/spot/eQTL/sumstats/QTS000024/QTD000429/QTD000429.all.tsv.gz	ENSG00000256249	12	122655528	ATT	A	chr12_122655528_ATT_A	73	0.214646	0.435965	0.0858006	0.109897	INDEL	85	396	0.90233	ENSG00000256249	ENSG00000256249	0.845	rs777551173
QTS000024	ftp://ftp.ebi.ac.uk/pub/databases/spot/eQTL/sumstats/QTS000024/QTD000429/QTD000429.all.tsv.gz	ENSG00000256249	12	122655528	ATTT	A	chr12_122655528_ATTT_A	5	0.0126263	0.377345	0.298847	0.337699	INDEL	5	396	0.85175	ENSG00000256249	ENSG00000256249	0.845	rs755903237
QTS000024	ftp://ftp.ebi.ac.uk/pub/databases/spot/eQTL/sumstats/QTS000024/QTD000429/QTD000429.all.tsv.gz	ENSG00000256249	12	122655528	ATTTTTTTTTT	A	chr12_122655528_ATTTTTTTTTT_A	40	0.108586	0.10048	-0.216933	0.131405	INDEL	43	396	0.96483	ENSG00000256249	ENSG00000256249	0.845	rs554665711
QTS000024	ftp://ftp.ebi.ac.uk/pub/databases/spot/eQTL/sumstats/QTS000024/QTD000429/QTD000429.all.tsv.gz	ENSG00000256811	12	122655528	A	ATTT	chr12_122655528_A_ATTT	7	0.0176768	0.212272	-0.362432	0.289549	INDEL	7	396	0.93225	ENSG00000256811	ENSG00000256811	0.306	rs1491132424
QTS000024	ftp://ftp.ebi.ac.uk/pub/databases/spot/eQTL/sumstats/QTS000024/QTD000429/QTD000429.all.tsv.gz	ENSG00000256811	12	122655528	AT	A	chr12_122655528_AT_A	73	0.209596	0.189697	-0.154432	0.117316	INDEL	83	396	0.88283	ENSG00000256811	ENSG00000256811	0.306	rs1258829512
QTS000024	ftp://ftp.ebi.ac.uk/pub/databases/spot/eQTL/sumstats/QTS000024/QTD000429/QTD000429.all.tsv.gz	ENSG00000256811	12	122655528	ATT	A	chr12_122655528_ATT_A	73	0.214646	0.66336	0.0484731	0.11118	INDEL	85	396	0.90233	ENSG00000256811	ENSG00000256811	0.306	rs35914890
QTS000024	ftp://ftp.ebi.ac.uk/pub/databases/spot/eQTL/sumstats/QTS000024/QTD000429/QTD000429.all.tsv.gz	ENSG00000256811	12	122655528	ATT	A	chr12_122655528_ATT_A	73	0.214646	0.66336	0.0484731	0.11118	INDEL	85	396	0.90233	ENSG00000256811	ENSG00000256811	0.306	rs777551173
QTS000024	ftp://ftp.ebi.ac.uk/pub/databases/spot/eQTL/sumstats/QTS000024/QTD000429/QTD000429.all.tsv.gz	ENSG00000256811	12	122655528	ATTT	A	chr12_122655528_ATTT_A	5	0.0126263	0.874391	0.0541335	0.341958	INDEL	5	396	0.85175	ENSG00000256811	ENSG00000256811	0.306	rs755903237
QTS000024	ftp://ftp.ebi.ac.uk/pub/databases/spot/eQTL/sumstats/QTS000024/QTD000429/QTD000429.all.tsv.gz	ENSG00000256811	12	122655528	ATTTTTTTTTT	A	chr12_122655528_ATTTTTTTTTT_A	40	0.108586	0.121942	0.206508	0.132899	INDEL	43	396	0.96483	ENSG00000256811	ENSG00000256811	0.306	rs554665711
QTS000024	ftp://ftp.ebi.ac.uk/pub/databases/spot/eQTL/sumstats/QTS000024/QTD000429/QTD000429.all.tsv.gz	ENSG00000272849	12	122655528	A	ATTT	chr12_122655528_A_ATTT	7	0.0176768	0.969537	-0.0109144	0.285411	INDEL	7	396	0.93225	ENSG00000272849	ENSG00000272849	11.374	rs1491132424
QTS000024	ftp://ftp.ebi.ac.uk/pub/databases/spot/eQTL/sumstats/QTS000024/QTD000429/QTD000429.all.tsv.gz	ENSG00000272849	12	122655528	AT	A	chr12_122655528_AT_A	73	0.209596	0.0830967	0.199945	0.114744	INDEL	83	396	0.88283	ENSG00000272849	ENSG00000272849	11.374	rs1258829512
QTS000024	ftp://ftp.ebi.ac.uk/pub/databases/spot/eQTL/sumstats/QTS000024/QTD000429/QTD000429.all.tsv.gz	ENSG00000272849	12	122655528	ATT	A	chr12_122655528_ATT_A	73	0.214646	0.592776	0.0584494	0.109097	INDEL	85	396	0.90233	ENSG00000272849	ENSG00000272849	11.374	rs35914890
QTS000024	ftp://ftp.ebi.ac.uk/pub/databases/spot/eQTL/sumstats/QTS000024/QTD000429/QTD000429.all.tsv.gz	ENSG00000272849	12	122655528	ATT	A	chr12_122655528_ATT_A	73	0.214646	0.592776	0.0584494	0.109097	INDEL	85	396	0.90233	ENSG00000272849	ENSG00000272849	11.374	rs777551173
QTS000024	ftp://ftp.ebi.ac.uk/pub/databases/spot/eQTL/sumstats/QTS000024/QTD000429/QTD000429.all.tsv.gz	ENSG00000272849	12	122655528	ATTT	A	chr12_122655528_ATTT_A	5	0.0126263	0.00221762	1.01528	0.327163	INDEL	5	396	0.85175	ENSG00000272849	ENSG00000272849	11.374	rs755903237
QTS000024	ftp://ftp.ebi.ac.uk/pub/databases/spot/eQTL/sumstats/QTS000024/QTD000429/QTD000429.all.tsv.gz	ENSG00000272849	12	122655528	ATTTTTTTTTT	A	chr12_122655528_ATTTTTTTTTT_A	40	0.108586	0.781897	0.0363961	0.131273	INDEL	43	396	0.96483	ENSG00000272849	ENSG00000272849	11.374	rs554665711
QTS000024	ftp://ftp.ebi.ac.uk/pub/databases/spot/eQTL/sumstats/QTS000024/QTD000429/QTD000429.all.tsv.gz	ENSG00000275265	12	122655528	A	ATTT	chr12_122655528_A_ATTT	7	0.0176768	0.456621	0.249569	0.33454	INDEL	7	396	0.93225	ENSG00000275265	ENSG00000275265	5.274	rs1491132424
QTS000024	ftp://ftp.ebi.ac.uk/pub/databases/spot/eQTL/sumstats/QTS000024/QTD000429/QTD000429.all.tsv.gz	ENSG00000275265	12	122655528	AT	A	chr12_122655528_AT_A	73	0.209596	0.134956	-0.202675	0.134984	INDEL	83	396	0.88283	ENSG00000275265	ENSG00000275265	5.274	rs1258829512
QTS000024	ftp://ftp.ebi.ac.uk/pub/databases/spot/eQTL/sumstats/QTS000024/QTD000429/QTD000429.all.tsv.gz	ENSG00000275265	12	122655528	ATT	A	chr12_122655528_ATT_A	73	0.214646	0.308596	0.130492	0.127806	INDEL	85	396	0.90233	ENSG00000275265	ENSG00000275265	5.274	rs35914890
QTS000024	ftp://ftp.ebi.ac.uk/pub/databases/spot/eQTL/sumstats/QTS000024/QTD000429/QTD000429.all.tsv.gz	ENSG00000275265	12	122655528	ATT	A	chr12_122655528_ATT_A	73	0.214646	0.308596	0.130492	0.127806	INDEL	85	396	0.90233	ENSG00000275265	ENSG00000275265	5.274	rs777551173
QTS000024	ftp://ftp.ebi.ac.uk/pub/databases/spot/eQTL/sumstats/QTS000024/QTD000429/QTD000429.all.tsv.gz	ENSG00000275265	12	122655528	ATTT	A	chr12_122655528_ATTT_A	5	0.0126263	0.149273	-0.567401	0.391798	INDEL	5	396	0.85175	ENSG00000275265	ENSG00000275265	5.274	rs755903237
QTS000024	ftp://ftp.ebi.ac.uk/pub/databases/spot/eQTL/sumstats/QTS000024/QTD000429/QTD000429.all.tsv.gz	ENSG00000275265	12	122655528	ATTTTTTTTTT	A	chr12_122655528_ATTTTTTTTTT_A	40	0.108586	0.995443	0.000881571	0.154135	INDEL	43	396	0.96483	ENSG00000275265	ENSG00000275265	5.274	rs554665711
QTS000024	ftp://ftp.ebi.ac.uk/pub/databases/spot/eQTL/sumstats/QTS000024/QTD000429/QTD000429.all.tsv.gz	ENSG00000278084	12	122655528	A	ATTT	chr12_122655528_A_ATTT	7	0.0176768	0.432044	-0.223603	0.283963	INDEL	7	396	0.93225	ENSG00000278084	ENSG00000278084	1.09	rs1491132424
QTS000024	ftp://ftp.ebi.ac.uk/pub/databases/spot/eQTL/sumstats/QTS000024/QTD000429/QTD000429.all.tsv.gz	ENSG00000278084	12	122655528	AT	A	chr12_122655528_AT_A	73	0.209596	0.218918	0.141651	0.114823	INDEL	83	396	0.88283	ENSG00000278084	ENSG00000278084	1.09	rs1258829512
QTS000024	ftp://ftp.ebi.ac.uk/pub/databases/spot/eQTL/sumstats/QTS000024/QTD000429/QTD000429.all.tsv.gz	ENSG00000278084	12	122655528	ATT	A	chr12_122655528_ATT_A	73	0.214646	0.438969	0.0842592	0.108633	INDEL	85	396	0.90233	ENSG00000278084	ENSG00000278084	1.09	rs35914890
QTS000024	ftp://ftp.ebi.ac.uk/pub/databases/spot/eQTL/sumstats/QTS000024/QTD000429/QTD000429.all.tsv.gz	ENSG00000278084	12	122655528	ATT	A	chr12_122655528_ATT_A	73	0.214646	0.438969	0.0842592	0.108633	INDEL	85	396	0.90233	ENSG00000278084	ENSG00000278084	1.09	rs777551173
QTS000024	ftp://ftp.ebi.ac.uk/pub/databases/spot/eQTL/sumstats/QTS000024/QTD000429/QTD000429.all.tsv.gz	ENSG00000278084	12	122655528	ATTT	A	chr12_122655528_ATTT_A	5	0.0126263	0.588307	-0.181249	0.334254	INDEL	5	396	0.85175	ENSG00000278084	ENSG00000278084	1.09	rs755903237
QTS000024	ftp://ftp.ebi.ac.uk/pub/databases/spot/eQTL/sumstats/QTS000024/QTD000429/QTD000429.all.tsv.gz	ENSG00000278084	12	122655528	ATTTTTTTTTT	A	chr12_122655528_ATTTTTTTTTT_A	40	0.108586	0.971903	0.00461524	0.130854	INDEL	43	396	0.96483	ENSG00000278084	ENSG00000278084	1.09	rs554665711
QTS000024	ftp://ftp.ebi.ac.uk/pub/databases/spot/eQTL/sumstats/QTS000024/QTD000429/QTD000429.all.tsv.gz	ENSG00000286586	12	122655528	A	ATTT	chr12_122655528_A_ATTT	7	0.0176768	0.153229	-0.418612	0.291884	INDEL	7	396	0.93225	ENSG00000286586	ENSG00000286586	0	rs1491132424
QTS000024	ftp://ftp.ebi.ac.uk/pub/databases/spot/eQTL/sumstats/QTS000024/QTD000429/QTD000429.all.tsv.gz	ENSG00000286586	12	122655528	AT	A	chr12_122655528_AT_A	73	0.209596	0.76394	0.0357749	0.118949	INDEL	83	396	0.88283	ENSG00000286586	ENSG00000286586	0	rs1258829512
QTS000024	ftp://ftp.ebi.ac.uk/pub/databases/spot/eQTL/sumstats/QTS000024/QTD000429/QTD000429.all.tsv.gz	ENSG00000286586	12	122655528	ATT	A	chr12_122655528_ATT_A	73	0.214646	0.362383	0.102295	0.112028	INDEL	85	396	0.90233	ENSG00000286586	ENSG00000286586	0	rs35914890
QTS000024	ftp://ftp.ebi.ac.uk/pub/databases/spot/eQTL/sumstats/QTS000024/QTD000429/QTD000429.all.tsv.gz	ENSG00000286586	12	122655528	ATT	A	chr12_122655528_ATT_A	73	0.214646	0.362383	0.102295	0.112028	INDEL	85	396	0.90233	ENSG00000286586	ENSG00000286586	0	rs777551173
QTS000024	ftp://ftp.ebi.ac.uk/pub/databases/spot/eQTL/sumstats/QTS000024/QTD000429/QTD000429.all.tsv.gz	ENSG00000286586	12	122655528	ATTT	A	chr12_122655528_ATTT_A	5	0.0126263	0.802557	-0.0864231	0.345137	INDEL	5	396	0.85175	ENSG00000286586	ENSG00000286586	0	rs755903237
QTS000024	ftp://ftp.ebi.ac.uk/pub/databases/spot/eQTL/sumstats/QTS000024/QTD000429/QTD000429.all.tsv.gz	ENSG00000286586	12	122655528	ATTTTTTTTTT	A	chr12_122655528_ATTTTTTTTTT_A	40	0.108586	0.93847	-0.0104376	0.135028	INDEL	43	396	0.96483	ENSG00000286586	ENSG00000286586	0	rs554665711
QTS000024	ftp://ftp.ebi.ac.uk/pub/databases/spot/eQTL/sumstats/QTS000024/QTD000429/QTD000429.all.tsv.gz	ENSG00000033030	12	122655864	G	A	chr12_122655864_G_A	121	0.381313	0.00234372	0.269278	0.0872573	SNP	245	396	0.96347	ENSG00000033030	ENSG00000033030	17.721	rs73224188
QTS000024	ftp://ftp.ebi.ac.uk/pub/databases/spot/eQTL/sumstats/QTS000024/QTD000429/QTD000429.all.tsv.gz	ENSG00000051825	12	122655864	G	A	chr12_122655864_G_A	121	0.381313	0.71927	0.0322126	0.0894821	SNP	245	396	0.96347	ENSG00000051825	ENSG00000051825	0.881	rs73224188
QTS000024	ftp://ftp.ebi.ac.uk/pub/databases/spot/eQTL/sumstats/QTS000024/QTD000429/QTD000429.all.tsv.gz	ENSG00000086598	12	122655864	G	A	chr12_122655864_G_A	121	0.381313	0.417606	-0.0846844	0.104237	SNP	245	396	0.96347	ENSG00000086598	ENSG00000086598	115.087	rs73224188
QTS000024	ftp://ftp.ebi.ac.uk/pub/databases/spot/eQTL/sumstats/QTS000024/QTD000429/QTD000429.all.tsv.gz	ENSG00000110801	12	122655864	G	A	chr12_122655864_G_A	121	0.381313	0.25176	0.0810322	0.0704801	SNP	245	396	0.96347	ENSG00000110801	ENSG00000110801	1.208	rs73224188
QTS000024	ftp://ftp.ebi.ac.uk/pub/databases/spot/eQTL/sumstats/QTS000024/QTD000429/QTD000429.all.tsv.gz	ENSG00000111011	12	122655864	G	A	chr12_122655864_G_A	121	0.381313	0.103104	0.104534	0.0638114	SNP	245	396	0.96347	ENSG00000111011	ENSG00000111011	44.842	rs73224188
QTS000024	ftp://ftp.ebi.ac.uk/pub/databases/spot/eQTL/sumstats/QTS000024/QTD000429/QTD000429.all.tsv.gz	ENSG00000111328	12	122655864	G	A	chr12_122655864_G_A	121	0.381313	0.0328342	-0.158858	0.073873	SNP	245	396	0.96347	ENSG00000111328	ENSG00000111328	3.773	rs73224188
QTS000024	ftp://ftp.ebi.ac.uk/pub/databases/spot/eQTL/sumstats/QTS000024/QTD000429/QTD000429.all.tsv.gz	ENSG00000111358	12	122655864	G	A	chr12_122655864_G_A	121	0.381313	0.903076	-0.0113721	0.0932562	SNP	245	396	0.96347	ENSG00000111358	ENSG00000111358	10.411	rs73224188
QTS000024	ftp://ftp.ebi.ac.uk/pub/databases/spot/eQTL/sumstats/QTS000024/QTD000429/QTD000429.all.tsv.gz	ENSG00000111361	12	122655864	G	A	chr12_122655864_G_A	121	0.381313	0.309925	0.0788683	0.0774582	SNP	245	396	0.96347	ENSG00000111361	ENSG00000111361	8.063	rs73224188
QTS000024	ftp://ftp.ebi.ac.uk/pub/databases/spot/eQTL/sumstats/QTS000024/QTD000429/QTD000429.all.tsv.gz	ENSG00000111364	12	122655864	G	A	chr12_122655864_G_A	121	0.381313	0.776085	0.0244631	0.0858824	SNP	245	396	0.96347	ENSG00000111364	ENSG00000111364	2.073	rs73224188
QTS000024	ftp://ftp.ebi.ac.uk/pub/databases/spot/eQTL/sumstats/QTS000024/QTD000429/QTD000429.all.tsv.gz	ENSG00000130779	12	122655864	G	A	chr12_122655864_G_A	121	0.381313	0.392741	-0.083288	0.0972216	SNP	245	396	0.96347	ENSG00000130779	ENSG00000130779	29.615	rs73224188
QTS000024	ftp://ftp.ebi.ac.uk/pub/databases/spot/eQTL/sumstats/QTS000024/QTD000429/QTD000429.all.tsv.gz	ENSG00000130787	12	122655864	G	A	chr12_122655864_G_A	121	0.381313	0.413889	-0.0566197	0.0691382	SNP	245	396	0.96347	ENSG00000130787	ENSG00000130787	5.849	rs73224188
QTS000024	ftp://ftp.ebi.ac.uk/pub/databases/spot/eQTL/sumstats/QTS000024/QTD000429/QTD000429.all.tsv.gz	ENSG00000130921	12	122655864	G	A	chr12_122655864_G_A	121	0.381313	0.705723	-0.0364161	0.0962887	SNP	245	396	0.96347	ENSG00000130921	ENSG00000130921	1.005	rs73224188
QTS000024	ftp://ftp.ebi.ac.uk/pub/databases/spot/eQTL/sumstats/QTS000024/QTD000429/QTD000429.all.tsv.gz	ENSG00000139697	12	122655864	G	A	chr12_122655864_G_A	121	0.381313	0.327663	-0.0723159	0.0736822	SNP	245	396	0.96347	ENSG00000139697	ENSG00000139697	19.627	rs73224188
QTS000024	ftp://ftp.ebi.ac.uk/pub/databases/spot/eQTL/sumstats/QTS000024/QTD000429/QTD000429.all.tsv.gz	ENSG00000139718	12	122655864	G	A	chr12_122655864_G_A	121	0.381313	0.85884	-0.011076	0.0621891	SNP	245	396	0.96347	ENSG00000139718	ENSG00000139718	56.3	rs73224188
QTS000024	ftp://ftp.ebi.ac.uk/pub/databases/spot/eQTL/sumstats/QTS000024/QTD000429/QTD000429.all.tsv.gz	ENSG00000139719	12	122655864	G	A	chr12_122655864_G_A	121	0.381313	0.121985	0.126577	0.0814687	SNP	245	396	0.96347	ENSG00000139719	ENSG00000139719	2.501	rs73224188
QTS000024	ftp://ftp.ebi.ac.uk/pub/databases/spot/eQTL/sumstats/QTS000024/QTD000429/QTD000429.all.tsv.gz	ENSG00000139722	12	122655864	G	A	chr12_122655864_G_A	121	0.381313	0.282863	0.0896975	0.0832785	SNP	245	396	0.96347	ENSG00000139722	ENSG00000139722	10.418	rs73224188
QTS000024	ftp://ftp.ebi.ac.uk/pub/databases/spot/eQTL/sumstats/QTS000024/QTD000429/QTD000429.all.tsv.gz	ENSG00000139725	12	122655864	G	A	chr12_122655864_G_A	121	0.381313	0.109182	0.169479	0.105285	SNP	245	396	0.96347	ENSG00000139725	ENSG00000139725	0.434	rs73224188
QTS000024	ftp://ftp.ebi.ac.uk/pub/databases/spot/eQTL/sumstats/QTS000024/QTD000429/QTD000429.all.tsv.gz	ENSG00000139726	12	122655864	G	A	chr12_122655864_G_A	121	0.381313	5.13984e-05	0.342981	0.0826965	SNP	245	396	0.96347	ENSG00000139726	ENSG00000139726	10.041	rs73224188
QTS000024	ftp://ftp.ebi.ac.uk/pub/databases/spot/eQTL/sumstats/QTS000024/QTD000429/QTD000429.all.tsv.gz	ENSG00000150967	12	122655864	G	A	chr12_122655864_G_A	121	0.381313	0.0832479	0.10406	0.0597474	SNP	245	396	0.96347	ENSG00000150967	ENSG00000150967	0.744	rs73224188
QTS000024	ftp://ftp.ebi.ac.uk/pub/databases/spot/eQTL/sumstats/QTS000024/QTD000429/QTD000429.all.tsv.gz	ENSG00000150977	12	122655864	G	A	chr12_122655864_G_A	121	0.381313	0.185346	0.108211	0.0813936	SNP	245	396	0.96347	ENSG00000150977	ENSG00000150977	73.666	rs73224188
QTS000024	ftp://ftp.ebi.ac.uk/pub/databases/spot/eQTL/sumstats/QTS000024/QTD000429/QTD000429.all.tsv.gz	ENSG00000158104	12	122655864	G	A	chr12_122655864_G_A	121	0.381313	0.314946	0.103609	0.102821	SNP	245	396	0.96347	ENSG00000158104	ENSG00000158104	6.237	rs73224188
QTS000024	ftp://ftp.ebi.ac.uk/pub/databases/spot/eQTL/sumstats/QTS000024/QTD000429/QTD000429.all.tsv.gz	ENSG00000175727	12	122655864	G	A	chr12_122655864_G_A	121	0.381313	0.86034	-0.0134263	0.0762041	SNP	245	396	0.96347	ENSG00000175727	ENSG00000175727	6.735	rs73224188
QTS000024	ftp://ftp.ebi.ac.uk/pub/databases/spot/eQTL/sumstats/QTS000024/QTD000429/QTD000429.all.tsv.gz	ENSG00000176383	12	122655864	G	A	chr12_122655864_G_A	121	0.381313	0.364887	-0.0817484	0.0899964	SNP	245	396	0.96347	ENSG00000176383	ENSG00000176383	0.781	rs73224188
QTS000024	ftp://ftp.ebi.ac.uk/pub/databases/spot/eQTL/sumstats/QTS000024/QTD000429/QTD000429.all.tsv.gz	ENSG00000182782	12	122655864	G	A	chr12_122655864_G_A	121	0.381313	0.421878	0.0817361	0.101538	SNP	245	396	0.96347	ENSG00000182782	ENSG00000182782	30.518	rs73224188
QTS000024	ftp://ftp.ebi.ac.uk/pub/databases/spot/eQTL/sumstats/QTS000024/QTD000429/QTD000429.all.tsv.gz	ENSG00000183955	12	122655864	G	A	chr12_122655864_G_A	121	0.381313	0.22725	0.0849049	0.0700801	SNP	245	396	0.96347	ENSG00000183955	ENSG00000183955	7.147	rs73224188
QTS000024	ftp://ftp.ebi.ac.uk/pub/databases/spot/eQTL/sumstats/QTS000024/QTD000429/QTD000429.all.tsv.gz	ENSG00000184209	12	122655864	G	A	chr12_122655864_G_A	121	0.381313	0.0604088	0.156622	0.0828914	SNP	245	396	0.96347	ENSG00000184209	ENSG00000184209	6.635	rs73224188
QTS000024	ftp://ftp.ebi.ac.uk/pub/databases/spot/eQTL/sumstats/QTS000024/QTD000429/QTD000429.all.tsv.gz	ENSG00000184445	12	122655864	G	A	chr12_122655864_G_A	121	0.381313	0.604305	0.0586986	0.113074	SNP	245	396	0.96347	ENSG00000184445	ENSG00000184445	1.776	rs73224188
QTS000024	ftp://ftp.ebi.ac.uk/pub/databases/spot/eQTL/sumstats/QTS000024/QTD000429/QTD000429.all.tsv.gz	ENSG00000188735	12	122655864	G	A	chr12_122655864_G_A	121	0.381313	0.613206	0.0414399	0.0818372	SNP	245	396	0.96347	ENSG00000188735	ENSG00000188735	0.626	rs73224188
QTS000024	ftp://ftp.ebi.ac.uk/pub/databases/spot/eQTL/sumstats/QTS000024/QTD000429/QTD000429.all.tsv.gz	ENSG00000204671	12	122655864	G	A	chr12_122655864_G_A	121	0.381313	0.564146	0.0569364	0.0985491	SNP	245	396	0.96347	ENSG00000204671	ENSG00000204671	0.22	rs73224188
QTS000024	ftp://ftp.ebi.ac.uk/pub/databases/spot/eQTL/sumstats/QTS000024/QTD000429/QTD000429.all.tsv.gz	ENSG00000212694	12	122655864	G	A	chr12_122655864_G_A	121	0.381313	0.0728847	0.162837	0.0902671	SNP	245	396	0.96347	ENSG00000212694	ENSG00000212694	7.461	rs73224188
QTS000024	ftp://ftp.ebi.ac.uk/pub/databases/spot/eQTL/sumstats/QTS000024/QTD000429/QTD000429.all.tsv.gz	ENSG00000255398	12	122655864	G	A	chr12_122655864_G_A	121	0.381313	0.375344	0.0938428	0.105598	SNP	245	396	0.96347	ENSG00000255398	ENSG00000255398	16.309	rs73224188
QTS000024	ftp://ftp.ebi.ac.uk/pub/databases/spot/eQTL/sumstats/QTS000024/QTD000429/QTD000429.all.tsv.gz	ENSG00000256092	12	122655864	G	A	chr12_122655864_G_A	121	0.381313	0.518306	-0.068837	0.106359	SNP	245	396	0.96347	ENSG00000256092	ENSG00000256092	0.635	rs73224188
QTS000024	ftp://ftp.ebi.ac.uk/pub/databases/spot/eQTL/sumstats/QTS000024/QTD000429/QTD000429.all.tsv.gz	ENSG00000256249	12	122655864	G	A	chr12_122655864_G_A	121	0.381313	0.625068	0.0412437	0.0842553	SNP	245	396	0.96347	ENSG00000256249	ENSG00000256249	0.845	rs73224188
QTS000024	ftp://ftp.ebi.ac.uk/pub/databases/spot/eQTL/sumstats/QTS000024/QTD000429/QTD000429.all.tsv.gz	ENSG00000256811	12	122655864	G	A	chr12_122655864_G_A	121	0.381313	0.880256	0.0128517	0.0851921	SNP	245	396	0.96347	ENSG00000256811	ENSG00000256811	0.306	rs73224188
QTS000024	ftp://ftp.ebi.ac.uk/pub/databases/spot/eQTL/sumstats/QTS000024/QTD000429/QTD000429.all.tsv.gz	ENSG00000272849	12	122655864	G	A	chr12_122655864_G_A	121	0.381313	0.0473909	0.165143	0.0827271	SNP	245	396	0.96347	ENSG00000272849	ENSG00000272849	11.374	rs73224188
QTS000024	ftp://ftp.ebi.ac.uk/pub/databases/spot/eQTL/sumstats/QTS000024/QTD000429/QTD000429.all.tsv.gz	ENSG00000275265	12	122655864	G	A	chr12_122655864_G_A	121	0.381313	0.621082	-0.0485752	0.0981002	SNP	245	396	0.96347	ENSG00000275265	ENSG00000275265	5.274	rs73224188
QTS000024	ftp://ftp.ebi.ac.uk/pub/databases/spot/eQTL/sumstats/QTS000024/QTD000429/QTD000429.all.tsv.gz	ENSG00000278084	12	122655864	G	A	chr12_122655864_G_A	121	0.381313	0.282742	0.089502	0.0830761	SNP	245	396	0.96347	ENSG00000278084	ENSG00000278084	1.09	rs73224188
QTS000024	ftp://ftp.ebi.ac.uk/pub/databases/spot/eQTL/sumstats/QTS000024/QTD000429/QTD000429.all.tsv.gz	ENSG00000286586	12	122655864	G	A	chr12_122655864_G_A	121	0.381313	0.909521	0.00978623	0.0859952	SNP	245	396	0.96347	ENSG00000286586	ENSG00000286586	0	rs73224188
QTS000024	ftp://ftp.ebi.ac.uk/pub/databases/spot/eQTL/sumstats/QTS000024/QTD000429/QTD000429.all.tsv.gz	ENSG00000033030	12	122656018	C	T	chr12_122656018_C_T	16	0.040404	0.0539423	0.435766	0.224646	SNP	16	396	0.90062	ENSG00000033030	ENSG00000033030	17.721	rs644989
QTS000024	ftp://ftp.ebi.ac.uk/pub/databases/spot/eQTL/sumstats/QTS000024/QTD000429/QTD000429.all.tsv.gz	ENSG00000051825	12	122656018	C	T	chr12_122656018_C_T	16	0.040404	0.571645	-0.128507	0.226782	SNP	16	396	0.90062	ENSG00000051825	ENSG00000051825	0.881	rs644989
QTS000024	ftp://ftp.ebi.ac.uk/pub/databases/spot/eQTL/sumstats/QTS000024/QTD000429/QTD000429.all.tsv.gz	ENSG00000086598	12	122656018	C	T	chr12_122656018_C_T	16	0.040404	0.731802	-0.0908613	0.264707	SNP	16	396	0.90062	ENSG00000086598	ENSG00000086598	115.087	rs644989
QTS000024	ftp://ftp.ebi.ac.uk/pub/databases/spot/eQTL/sumstats/QTS000024/QTD000429/QTD000429.all.tsv.gz	ENSG00000110801	12	122656018	C	T	chr12_122656018_C_T	16	0.040404	0.449562	0.135703	0.179081	SNP	16	396	0.90062	ENSG00000110801	ENSG00000110801	1.208	rs644989
QTS000024	ftp://ftp.ebi.ac.uk/pub/databases/spot/eQTL/sumstats/QTS000024/QTD000429/QTD000429.all.tsv.gz	ENSG00000111011	12	122656018	C	T	chr12_122656018_C_T	16	0.040404	0.683344	0.0665598	0.162915	SNP	16	396	0.90062	ENSG00000111011	ENSG00000111011	44.842	rs644989
QTS000024	ftp://ftp.ebi.ac.uk/pub/databases/spot/eQTL/sumstats/QTS000024/QTD000429/QTD000429.all.tsv.gz	ENSG00000111328	12	122656018	C	T	chr12_122656018_C_T	16	0.040404	0.181364	-0.253237	0.188747	SNP	16	396	0.90062	ENSG00000111328	ENSG00000111328	3.773	rs644989
QTS000024	ftp://ftp.ebi.ac.uk/pub/databases/spot/eQTL/sumstats/QTS000024/QTD000429/QTD000429.all.tsv.gz	ENSG00000111358	12	122656018	C	T	chr12_122656018_C_T	16	0.040404	0.363373	0.215001	0.235946	SNP	16	396	0.90062	ENSG00000111358	ENSG00000111358	10.411	rs644989
QTS000024	ftp://ftp.ebi.ac.uk/pub/databases/spot/eQTL/sumstats/QTS000024/QTD000429/QTD000429.all.tsv.gz	ENSG00000111361	12	122656018	C	T	chr12_122656018_C_T	16	0.040404	0.704686	-0.0747384	0.19689	SNP	16	396	0.90062	ENSG00000111361	ENSG00000111361	8.063	rs644989
QTS000024	ftp://ftp.ebi.ac.uk/pub/databases/spot/eQTL/sumstats/QTS000024/QTD000429/QTD000429.all.tsv.gz	ENSG00000111364	12	122656018	C	T	chr12_122656018_C_T	16	0.040404	0.991093	-0.00243506	0.217821	SNP	16	396	0.90062	ENSG00000111364	ENSG00000111364	2.073	rs644989
QTS000024	ftp://ftp.ebi.ac.uk/pub/databases/spot/eQTL/sumstats/QTS000024/QTD000429/QTD000429.all.tsv.gz	ENSG00000130779	12	122656018	C	T	chr12_122656018_C_T	16	0.040404	0.201234	-0.315428	0.245917	SNP	16	396	0.90062	ENSG00000130779	ENSG00000130779	29.615	rs644989
QTS000024	ftp://ftp.ebi.ac.uk/pub/databases/spot/eQTL/sumstats/QTS000024/QTD000429/QTD000429.all.tsv.gz	ENSG00000130787	12	122656018	C	T	chr12_122656018_C_T	16	0.040404	0.714362	-0.0643593	0.175571	SNP	16	396	0.90062	ENSG00000130787	ENSG00000130787	5.849	rs644989
QTS000024	ftp://ftp.ebi.ac.uk/pub/databases/spot/eQTL/sumstats/QTS000024/QTD000429/QTD000429.all.tsv.gz	ENSG00000130921	12	122656018	C	T	chr12_122656018_C_T	16	0.040404	0.927449	0.0222708	0.24425	SNP	16	396	0.90062	ENSG00000130921	ENSG00000130921	1.005	rs644989
QTS000024	ftp://ftp.ebi.ac.uk/pub/databases/spot/eQTL/sumstats/QTS000024/QTD000429/QTD000429.all.tsv.gz	ENSG00000139697	12	122656018	C	T	chr12_122656018_C_T	16	0.040404	0.944025	-0.0131705	0.187326	SNP	16	396	0.90062	ENSG00000139697	ENSG00000139697	19.627	rs644989
QTS000024	ftp://ftp.ebi.ac.uk/pub/databases/spot/eQTL/sumstats/QTS000024/QTD000429/QTD000429.all.tsv.gz	ENSG00000139718	12	122656018	C	T	chr12_122656018_C_T	16	0.040404	0.158339	0.222173	0.15685	SNP	16	396	0.90062	ENSG00000139718	ENSG00000139718	56.3	rs644989
QTS000024	ftp://ftp.ebi.ac.uk/pub/databases/spot/eQTL/sumstats/QTS000024/QTD000429/QTD000429.all.tsv.gz	ENSG00000139719	12	122656018	C	T	chr12_122656018_C_T	16	0.040404	0.917193	0.0216488	0.207933	SNP	16	396	0.90062	ENSG00000139719	ENSG00000139719	2.501	rs644989
QTS000024	ftp://ftp.ebi.ac.uk/pub/databases/spot/eQTL/sumstats/QTS000024/QTD000429/QTD000429.all.tsv.gz	ENSG00000139722	12	122656018	C	T	chr12_122656018_C_T	16	0.040404	0.901402	-0.0262801	0.21183	SNP	16	396	0.90062	ENSG00000139722	ENSG00000139722	10.418	rs644989
QTS000024	ftp://ftp.ebi.ac.uk/pub/databases/spot/eQTL/sumstats/QTS000024/QTD000429/QTD000429.all.tsv.gz	ENSG00000139725	12	122656018	C	T	chr12_122656018_C_T	16	0.040404	0.918018	-0.0277108	0.268848	SNP	16	396	0.90062	ENSG00000139725	ENSG00000139725	0.434	rs644989
QTS000024	ftp://ftp.ebi.ac.uk/pub/databases/spot/eQTL/sumstats/QTS000024/QTD000429/QTD000429.all.tsv.gz	ENSG00000139726	12	122656018	C	T	chr12_122656018_C_T	16	0.040404	0.888969	-0.0306612	0.219317	SNP	16	396	0.90062	ENSG00000139726	ENSG00000139726	10.041	rs644989
QTS000024	ftp://ftp.ebi.ac.uk/pub/databases/spot/eQTL/sumstats/QTS000024/QTD000429/QTD000429.all.tsv.gz	ENSG00000150967	12	122656018	C	T	chr12_122656018_C_T	16	0.040404	0.729671	-0.0528493	0.152703	SNP	16	396	0.90062	ENSG00000150967	ENSG00000150967	0.744	rs644989
QTS000024	ftp://ftp.ebi.ac.uk/pub/databases/spot/eQTL/sumstats/QTS000024/QTD000429/QTD000429.all.tsv.gz	ENSG00000150977	12	122656018	C	T	chr12_122656018_C_T	16	0.040404	0.619928	-0.102959	0.207245	SNP	16	396	0.90062	ENSG00000150977	ENSG00000150977	73.666	rs644989
QTS000024	ftp://ftp.ebi.ac.uk/pub/databases/spot/eQTL/sumstats/QTS000024/QTD000429/QTD000429.all.tsv.gz	ENSG00000158104	12	122656018	C	T	chr12_122656018_C_T	16	0.040404	0.0883735	-0.444354	0.259374	SNP	16	396	0.90062	ENSG00000158104	ENSG00000158104	6.237	rs644989
QTS000024	ftp://ftp.ebi.ac.uk/pub/databases/spot/eQTL/sumstats/QTS000024/QTD000429/QTD000429.all.tsv.gz	ENSG00000175727	12	122656018	C	T	chr12_122656018_C_T	16	0.040404	0.0119197	0.482403	0.189929	SNP	16	396	0.90062	ENSG00000175727	ENSG00000175727	6.735	rs644989
QTS000024	ftp://ftp.ebi.ac.uk/pub/databases/spot/eQTL/sumstats/QTS000024/QTD000429/QTD000429.all.tsv.gz	ENSG00000176383	12	122656018	C	T	chr12_122656018_C_T	16	0.040404	0.734032	-0.077805	0.228647	SNP	16	396	0.90062	ENSG00000176383	ENSG00000176383	0.781	rs644989
QTS000024	ftp://ftp.ebi.ac.uk/pub/databases/spot/eQTL/sumstats/QTS000024/QTD000429/QTD000429.all.tsv.gz	ENSG00000182782	12	122656018	C	T	chr12_122656018_C_T	16	0.040404	0.75095	0.0819634	0.257857	SNP	16	396	0.90062	ENSG00000182782	ENSG00000182782	30.518	rs644989
QTS000024	ftp://ftp.ebi.ac.uk/pub/databases/spot/eQTL/sumstats/QTS000024/QTD000429/QTD000429.all.tsv.gz	ENSG00000183955	12	122656018	C	T	chr12_122656018_C_T	16	0.040404	0.189245	0.233992	0.177574	SNP	16	396	0.90062	ENSG00000183955	ENSG00000183955	7.147	rs644989
QTS000024	ftp://ftp.ebi.ac.uk/pub/databases/spot/eQTL/sumstats/QTS000024/QTD000429/QTD000429.all.tsv.gz	ENSG00000184209	12	122656018	C	T	chr12_122656018_C_T	16	0.040404	0.816397	-0.0493393	0.212198	SNP	16	396	0.90062	ENSG00000184209	ENSG00000184209	6.635	rs644989
QTS000024	ftp://ftp.ebi.ac.uk/pub/databases/spot/eQTL/sumstats/QTS000024/QTD000429/QTD000429.all.tsv.gz	ENSG00000184445	12	122656018	C	T	chr12_122656018_C_T	16	0.040404	0.476005	0.204646	0.286534	SNP	16	396	0.90062	ENSG00000184445	ENSG00000184445	1.776	rs644989
QTS000024	ftp://ftp.ebi.ac.uk/pub/databases/spot/eQTL/sumstats/QTS000024/QTD000429/QTD000429.all.tsv.gz	ENSG00000188735	12	122656018	C	T	chr12_122656018_C_T	16	0.040404	0.968351	-0.00825059	0.20766	SNP	16	396	0.90062	ENSG00000188735	ENSG00000188735	0.626	rs644989
QTS000024	ftp://ftp.ebi.ac.uk/pub/databases/spot/eQTL/sumstats/QTS000024/QTD000429/QTD000429.all.tsv.gz	ENSG00000204671	12	122656018	C	T	chr12_122656018_C_T	16	0.040404	0.183799	-0.332097	0.248912	SNP	16	396	0.90062	ENSG00000204671	ENSG00000204671	0.22	rs644989
QTS000024	ftp://ftp.ebi.ac.uk/pub/databases/spot/eQTL/sumstats/QTS000024/QTD000429/QTD000429.all.tsv.gz	ENSG00000212694	12	122656018	C	T	chr12_122656018_C_T	16	0.040404	0.448966	0.174938	0.230555	SNP	16	396	0.90062	ENSG00000212694	ENSG00000212694	7.461	rs644989
QTS000024	ftp://ftp.ebi.ac.uk/pub/databases/spot/eQTL/sumstats/QTS000024/QTD000429/QTD000429.all.tsv.gz	ENSG00000255398	12	122656018	C	T	chr12_122656018_C_T	16	0.040404	0.676577	0.112063	0.268217	SNP	16	396	0.90062	ENSG00000255398	ENSG00000255398	16.309	rs644989
QTS000024	ftp://ftp.ebi.ac.uk/pub/databases/spot/eQTL/sumstats/QTS000024/QTD000429/QTD000429.all.tsv.gz	ENSG00000256092	12	122656018	C	T	chr12_122656018_C_T	16	0.040404	0.85915	-0.0479776	0.269982	SNP	16	396	0.90062	ENSG00000256092	ENSG00000256092	0.635	rs644989
QTS000024	ftp://ftp.ebi.ac.uk/pub/databases/spot/eQTL/sumstats/QTS000024/QTD000429/QTD000429.all.tsv.gz	ENSG00000256249	12	122656018	C	T	chr12_122656018_C_T	16	0.040404	0.134694	0.31925	0.212481	SNP	16	396	0.90062	ENSG00000256249	ENSG00000256249	0.845	rs644989
QTS000024	ftp://ftp.ebi.ac.uk/pub/databases/spot/eQTL/sumstats/QTS000024/QTD000429/QTD000429.all.tsv.gz	ENSG00000256811	12	122656018	C	T	chr12_122656018_C_T	16	0.040404	0.658122	-0.0957026	0.21592	SNP	16	396	0.90062	ENSG00000256811	ENSG00000256811	0.306	rs644989
QTS000024	ftp://ftp.ebi.ac.uk/pub/databases/spot/eQTL/sumstats/QTS000024/QTD000429/QTD000429.all.tsv.gz	ENSG00000272849	12	122656018	C	T	chr12_122656018_C_T	16	0.040404	0.458342	0.157344	0.211725	SNP	16	396	0.90062	ENSG00000272849	ENSG00000272849	11.374	rs644989
QTS000024	ftp://ftp.ebi.ac.uk/pub/databases/spot/eQTL/sumstats/QTS000024/QTD000429/QTD000429.all.tsv.gz	ENSG00000275265	12	122656018	C	T	chr12_122656018_C_T	16	0.040404	0.257393	0.281811	0.248047	SNP	16	396	0.90062	ENSG00000275265	ENSG00000275265	5.274	rs644989
QTS000024	ftp://ftp.ebi.ac.uk/pub/databases/spot/eQTL/sumstats/QTS000024/QTD000429/QTD000429.all.tsv.gz	ENSG00000278084	12	122656018	C	T	chr12_122656018_C_T	16	0.040404	0.0863103	0.361498	0.209628	SNP	16	396	0.90062	ENSG00000278084	ENSG00000278084	1.09	rs644989
QTS000024	ftp://ftp.ebi.ac.uk/pub/databases/spot/eQTL/sumstats/QTS000024/QTD000429/QTD000429.all.tsv.gz	ENSG00000286586	12	122656018	C	T	chr12_122656018_C_T	16	0.040404	0.136644	0.324031	0.216747	SNP	16	396	0.90062	ENSG00000286586	ENSG00000286586	0	rs644989
QTS000024	ftp://ftp.ebi.ac.uk/pub/databases/spot/eQTL/sumstats/QTS000024/QTD000429/QTD000429.all.tsv.gz	ENSG00000033030	12	122656050	A	G	chr12_122656050_A_G	121	0.381313	0.00233826	0.269385	0.0872713	SNP	245	396	0.96315	ENSG00000033030	ENSG00000033030	17.721	rs645348
QTS000024	ftp://ftp.ebi.ac.uk/pub/databases/spot/eQTL/sumstats/QTS000024/QTD000429/QTD000429.all.tsv.gz	ENSG00000051825	12	122656050	A	G	chr12_122656050_A_G	121	0.381313	0.71828	0.0323368	0.0894973	SNP	245	396	0.96315	ENSG00000051825	ENSG00000051825	0.881	rs645348
QTS000024	ftp://ftp.ebi.ac.uk/pub/databases/spot/eQTL/sumstats/QTS000024/QTD000429/QTD000429.all.tsv.gz	ENSG00000086598	12	122656050	A	G	chr12_122656050_A_G	121	0.381313	0.417203	-0.0847722	0.104255	SNP	245	396	0.96315	ENSG00000086598	ENSG00000086598	115.087	rs645348
QTS000024	ftp://ftp.ebi.ac.uk/pub/databases/spot/eQTL/sumstats/QTS000024/QTD000429/QTD000429.all.tsv.gz	ENSG00000110801	12	122656050	A	G	chr12_122656050_A_G	121	0.381313	0.253067	0.0808241	0.0704936	SNP	245	396	0.96315	ENSG00000110801	ENSG00000110801	1.208	rs645348
QTS000024	ftp://ftp.ebi.ac.uk/pub/databases/spot/eQTL/sumstats/QTS000024/QTD000429/QTD000429.all.tsv.gz	ENSG00000111011	12	122656050	A	G	chr12_122656050_A_G	121	0.381313	0.102781	0.104649	0.0638215	SNP	245	396	0.96315	ENSG00000111011	ENSG00000111011	44.842	rs645348
QTS000024	ftp://ftp.ebi.ac.uk/pub/databases/spot/eQTL/sumstats/QTS000024/QTD000429/QTD000429.all.tsv.gz	ENSG00000111328	12	122656050	A	G	chr12_122656050_A_G	121	0.381313	0.0327048	-0.159002	0.0738844	SNP	245	396	0.96315	ENSG00000111328	ENSG00000111328	3.773	rs645348
QTS000024	ftp://ftp.ebi.ac.uk/pub/databases/spot/eQTL/sumstats/QTS000024/QTD000429/QTD000429.all.tsv.gz	ENSG00000111358	12	122656050	A	G	chr12_122656050_A_G	121	0.381313	0.903035	-0.011379	0.0932723	SNP	245	396	0.96315	ENSG00000111358	ENSG00000111358	10.411	rs645348
QTS000024	ftp://ftp.ebi.ac.uk/pub/databases/spot/eQTL/sumstats/QTS000024/QTD000429/QTD000429.all.tsv.gz	ENSG00000111361	12	122656050	A	G	chr12_122656050_A_G	121	0.381313	0.308516	0.0791113	0.0774703	SNP	245	396	0.96315	ENSG00000111361	ENSG00000111361	8.063	rs645348
QTS000024	ftp://ftp.ebi.ac.uk/pub/databases/spot/eQTL/sumstats/QTS000024/QTD000429/QTD000429.all.tsv.gz	ENSG00000111364	12	122656050	A	G	chr12_122656050_A_G	121	0.381313	0.776323	0.0244407	0.0858972	SNP	245	396	0.96315	ENSG00000111364	ENSG00000111364	2.073	rs645348
QTS000024	ftp://ftp.ebi.ac.uk/pub/databases/spot/eQTL/sumstats/QTS000024/QTD000429/QTD000429.all.tsv.gz	ENSG00000130779	12	122656050	A	G	chr12_122656050_A_G	121	0.381313	0.391727	-0.0834806	0.0972375	SNP	245	396	0.96315	ENSG00000130779	ENSG00000130779	29.615	rs645348
QTS000024	ftp://ftp.ebi.ac.uk/pub/databases/spot/eQTL/sumstats/QTS000024/QTD000429/QTD000429.all.tsv.gz	ENSG00000130787	12	122656050	A	G	chr12_122656050_A_G	121	0.381313	0.413802	-0.0566399	0.0691501	SNP	245	396	0.96315	ENSG00000130787	ENSG00000130787	5.849	rs645348
QTS000024	ftp://ftp.ebi.ac.uk/pub/databases/spot/eQTL/sumstats/QTS000024/QTD000429/QTD000429.all.tsv.gz	ENSG00000130921	12	122656050	A	G	chr12_122656050_A_G	121	0.381313	0.706435	-0.03633	0.0963055	SNP	245	396	0.96315	ENSG00000130921	ENSG00000130921	1.005	rs645348
QTS000024	ftp://ftp.ebi.ac.uk/pub/databases/spot/eQTL/sumstats/QTS000024/QTD000429/QTD000429.all.tsv.gz	ENSG00000139697	12	122656050	A	G	chr12_122656050_A_G	121	0.381313	0.326624	-0.0724835	0.0736941	SNP	245	396	0.96315	ENSG00000139697	ENSG00000139697	19.627	rs645348
QTS000024	ftp://ftp.ebi.ac.uk/pub/databases/spot/eQTL/sumstats/QTS000024/QTD000429/QTD000429.all.tsv.gz	ENSG00000139718	12	122656050	A	G	chr12_122656050_A_G	121	0.381313	0.859164	-0.0110522	0.0621999	SNP	245	396	0.96315	ENSG00000139718	ENSG00000139718	56.3	rs645348
QTS000024	ftp://ftp.ebi.ac.uk/pub/databases/spot/eQTL/sumstats/QTS000024/QTD000429/QTD000429.all.tsv.gz	ENSG00000139719	12	122656050	A	G	chr12_122656050_A_G	121	0.381313	0.121583	0.126735	0.0814816	SNP	245	396	0.96315	ENSG00000139719	ENSG00000139719	2.501	rs645348
QTS000024	ftp://ftp.ebi.ac.uk/pub/databases/spot/eQTL/sumstats/QTS000024/QTD000429/QTD000429.all.tsv.gz	ENSG00000139722	12	122656050	A	G	chr12_122656050_A_G	121	0.381313	0.282743	0.0897353	0.0832928	SNP	245	396	0.96315	ENSG00000139722	ENSG00000139722	10.418	rs645348
QTS000024	ftp://ftp.ebi.ac.uk/pub/databases/spot/eQTL/sumstats/QTS000024/QTD000429/QTD000429.all.tsv.gz	ENSG00000139725	12	122656050	A	G	chr12_122656050_A_G	121	0.381313	0.109107	0.169544	0.105303	SNP	245	396	0.96315	ENSG00000139725	ENSG00000139725	0.434	rs645348
QTS000024	ftp://ftp.ebi.ac.uk/pub/databases/spot/eQTL/sumstats/QTS000024/QTD000429/QTD000429.all.tsv.gz	ENSG00000139726	12	122656050	A	G	chr12_122656050_A_G	121	0.381313	5.08989e-05	0.343225	0.0827065	SNP	245	396	0.96315	ENSG00000139726	ENSG00000139726	10.041	rs645348
QTS000024	ftp://ftp.ebi.ac.uk/pub/databases/spot/eQTL/sumstats/QTS000024/QTD000429/QTD000429.all.tsv.gz	ENSG00000150967	12	122656050	A	G	chr12_122656050_A_G	121	0.381313	0.0828037	0.104227	0.0597563	SNP	245	396	0.96315	ENSG00000150967	ENSG00000150967	0.744	rs645348
QTS000024	ftp://ftp.ebi.ac.uk/pub/databases/spot/eQTL/sumstats/QTS000024/QTD000429/QTD000429.all.tsv.gz	ENSG00000150977	12	122656050	A	G	chr12_122656050_A_G	121	0.381313	0.184662	0.108397	0.0814064	SNP	245	396	0.96315	ENSG00000150977	ENSG00000150977	73.666	rs645348
QTS000024	ftp://ftp.ebi.ac.uk/pub/databases/spot/eQTL/sumstats/QTS000024/QTD000429/QTD000429.all.tsv.gz	ENSG00000158104	12	122656050	A	G	chr12_122656050_A_G	121	0.381313	0.314528	0.103716	0.102838	SNP	245	396	0.96315	ENSG00000158104	ENSG00000158104	6.237	rs645348
QTS000024	ftp://ftp.ebi.ac.uk/pub/databases/spot/eQTL/sumstats/QTS000024/QTD000429/QTD000429.all.tsv.gz	ENSG00000175727	12	122656050	A	G	chr12_122656050_A_G	121	0.381313	0.86252	-0.013217	0.0762174	SNP	245	396	0.96315	ENSG00000175727	ENSG00000175727	6.735	rs645348
QTS000024	ftp://ftp.ebi.ac.uk/pub/databases/spot/eQTL/sumstats/QTS000024/QTD000429/QTD000429.all.tsv.gz	ENSG00000176383	12	122656050	A	G	chr12_122656050_A_G	121	0.381313	0.365508	-0.0816569	0.0900124	SNP	245	396	0.96315	ENSG00000176383	ENSG00000176383	0.781	rs645348
QTS000024	ftp://ftp.ebi.ac.uk/pub/databases/spot/eQTL/sumstats/QTS000024/QTD000429/QTD000429.all.tsv.gz	ENSG00000182782	12	122656050	A	G	chr12_122656050_A_G	121	0.381313	0.423355	0.0814907	0.101557	SNP	245	396	0.96315	ENSG00000182782	ENSG00000182782	30.518	rs645348
QTS000024	ftp://ftp.ebi.ac.uk/pub/databases/spot/eQTL/sumstats/QTS000024/QTD000429/QTD000429.all.tsv.gz	ENSG00000183955	12	122656050	A	G	chr12_122656050_A_G	121	0.381313	0.227609	0.0848543	0.0700926	SNP	245	396	0.96315	ENSG00000183955	ENSG00000183955	7.147	rs645348
QTS000024	ftp://ftp.ebi.ac.uk/pub/databases/spot/eQTL/sumstats/QTS000024/QTD000429/QTD000429.all.tsv.gz	ENSG00000184209	12	122656050	A	G	chr12_122656050_A_G	121	0.381313	0.0602917	0.156719	0.082905	SNP	245	396	0.96315	ENSG00000184209	ENSG00000184209	6.635	rs645348
QTS000024	ftp://ftp.ebi.ac.uk/pub/databases/spot/eQTL/sumstats/QTS000024/QTD000429/QTD000429.all.tsv.gz	ENSG00000184445	12	122656050	A	G	chr12_122656050_A_G	121	0.381313	0.605207	0.0585624	0.113093	SNP	245	396	0.96315	ENSG00000184445	ENSG00000184445	1.776	rs645348
QTS000024	ftp://ftp.ebi.ac.uk/pub/databases/spot/eQTL/sumstats/QTS000024/QTD000429/QTD000429.all.tsv.gz	ENSG00000188735	12	122656050	A	G	chr12_122656050_A_G	121	0.381313	0.614012	0.0413531	0.0818516	SNP	245	396	0.96315	ENSG00000188735	ENSG00000188735	0.626	rs645348
QTS000024	ftp://ftp.ebi.ac.uk/pub/databases/spot/eQTL/sumstats/QTS000024/QTD000429/QTD000429.all.tsv.gz	ENSG00000204671	12	122656050	A	G	chr12_122656050_A_G	121	0.381313	0.563206	0.0570835	0.0985657	SNP	245	396	0.96315	ENSG00000204671	ENSG00000204671	0.22	rs645348
QTS000024	ftp://ftp.ebi.ac.uk/pub/databases/spot/eQTL/sumstats/QTS000024/QTD000429/QTD000429.all.tsv.gz	ENSG00000212694	12	122656050	A	G	chr12_122656050_A_G	121	0.381313	0.0728188	0.162902	0.0902823	SNP	245	396	0.96315	ENSG00000212694	ENSG00000212694	7.461	rs645348
QTS000024	ftp://ftp.ebi.ac.uk/pub/databases/spot/eQTL/sumstats/QTS000024/QTD000429/QTD000429.all.tsv.gz	ENSG00000255398	12	122656050	A	G	chr12_122656050_A_G	121	0.381313	0.377227	0.0934901	0.105618	SNP	245	396	0.96315	ENSG00000255398	ENSG00000255398	16.309	rs645348
QTS000024	ftp://ftp.ebi.ac.uk/pub/databases/spot/eQTL/sumstats/QTS000024/QTD000429/QTD000429.all.tsv.gz	ENSG00000256092	12	122656050	A	G	chr12_122656050_A_G	121	0.381313	0.520205	-0.0685372	0.106379	SNP	245	396	0.96315	ENSG00000256092	ENSG00000256092	0.635	rs645348
QTS000024	ftp://ftp.ebi.ac.uk/pub/databases/spot/eQTL/sumstats/QTS000024/QTD000429/QTD000429.all.tsv.gz	ENSG00000256249	12	122656050	A	G	chr12_122656050_A_G	121	0.381313	0.62433	0.0413388	0.0842697	SNP	245	396	0.96315	ENSG00000256249	ENSG00000256249	0.845	rs645348
QTS000024	ftp://ftp.ebi.ac.uk/pub/databases/spot/eQTL/sumstats/QTS000024/QTD000429/QTD000429.all.tsv.gz	ENSG00000256811	12	122656050	A	G	chr12_122656050_A_G	121	0.381313	0.880889	0.0127854	0.0852069	SNP	245	396	0.96315	ENSG00000256811	ENSG00000256811	0.306	rs645348
QTS000024	ftp://ftp.ebi.ac.uk/pub/databases/spot/eQTL/sumstats/QTS000024/QTD000429/QTD000429.all.tsv.gz	ENSG00000272849	12	122656050	A	G	chr12_122656050_A_G	121	0.381313	0.0472311	0.165289	0.0827401	SNP	245	396	0.96315	ENSG00000272849	ENSG00000272849	11.374	rs645348
QTS000024	ftp://ftp.ebi.ac.uk/pub/databases/spot/eQTL/sumstats/QTS000024/QTD000429/QTD000429.all.tsv.gz	ENSG00000275265	12	122656050	A	G	chr12_122656050_A_G	121	0.381313	0.620501	-0.0486644	0.0981169	SNP	245	396	0.96315	ENSG00000275265	ENSG00000275265	5.274	rs645348
QTS000024	ftp://ftp.ebi.ac.uk/pub/databases/spot/eQTL/sumstats/QTS000024/QTD000429/QTD000429.all.tsv.gz	ENSG00000278084	12	122656050	A	G	chr12_122656050_A_G	121	0.381313	0.284116	0.0892632	0.083092	SNP	245	396	0.96315	ENSG00000278084	ENSG00000278084	1.09	rs645348
QTS000024	ftp://ftp.ebi.ac.uk/pub/databases/spot/eQTL/sumstats/QTS000024/QTD000429/QTD000429.all.tsv.gz	ENSG00000286586	12	122656050	A	G	chr12_122656050_A_G	121	0.381313	0.909177	0.00982528	0.0860101	SNP	245	396	0.96315	ENSG00000286586	ENSG00000286586	0	rs645348
QTS000024	ftp://ftp.ebi.ac.uk/pub/databases/spot/eQTL/sumstats/QTS000024/QTD000429/QTD000429.all.tsv.gz	ENSG00000033030	12	122656272	T	C	chr12_122656272_T_C	7	0.020202	0.000371081	0.870493	0.239973	SNP	8	396	0.95228	ENSG00000033030	ENSG00000033030	17.721	rs77331130
QTS000024	ftp://ftp.ebi.ac.uk/pub/databases/spot/eQTL/sumstats/QTS000024/QTD000429/QTD000429.all.tsv.gz	ENSG00000051825	12	122656272	T	C	chr12_122656272_T_C	7	0.020202	0.308732	-0.252923	0.247787	SNP	8	396	0.95228	ENSG00000051825	ENSG00000051825	0.881	rs77331130
QTS000024	ftp://ftp.ebi.ac.uk/pub/databases/spot/eQTL/sumstats/QTS000024/QTD000429/QTD000429.all.tsv.gz	ENSG00000086598	12	122656272	T	C	chr12_122656272_T_C	7	0.020202	0.777201	-0.0821317	0.289822	SNP	8	396	0.95228	ENSG00000086598	ENSG00000086598	115.087	rs77331130
QTS000024	ftp://ftp.ebi.ac.uk/pub/databases/spot/eQTL/sumstats/QTS000024/QTD000429/QTD000429.all.tsv.gz	ENSG00000110801	12	122656272	T	C	chr12_122656272_T_C	7	0.020202	0.189668	0.257282	0.195436	SNP	8	396	0.95228	ENSG00000110801	ENSG00000110801	1.208	rs77331130
QTS000024	ftp://ftp.ebi.ac.uk/pub/databases/spot/eQTL/sumstats/QTS000024/QTD000429/QTD000429.all.tsv.gz	ENSG00000111011	12	122656272	T	C	chr12_122656272_T_C	7	0.020202	0.358969	0.16372	0.178025	SNP	8	396	0.95228	ENSG00000111011	ENSG00000111011	44.842	rs77331130
QTS000024	ftp://ftp.ebi.ac.uk/pub/databases/spot/eQTL/sumstats/QTS000024/QTD000429/QTD000429.all.tsv.gz	ENSG00000111328	12	122656272	T	C	chr12_122656272_T_C	7	0.020202	0.455983	-0.15489	0.207332	SNP	8	396	0.95228	ENSG00000111328	ENSG00000111328	3.773	rs77331130
QTS000024	ftp://ftp.ebi.ac.uk/pub/databases/spot/eQTL/sumstats/QTS000024/QTD000429/QTD000429.all.tsv.gz	ENSG00000111358	12	122656272	T	C	chr12_122656272_T_C	7	0.020202	0.49475	-0.176893	0.258561	SNP	8	396	0.95228	ENSG00000111358	ENSG00000111358	10.411	rs77331130
QTS000024	ftp://ftp.ebi.ac.uk/pub/databases/spot/eQTL/sumstats/QTS000024/QTD000429/QTD000429.all.tsv.gz	ENSG00000111361	12	122656272	T	C	chr12_122656272_T_C	7	0.020202	0.277214	0.234248	0.214937	SNP	8	396	0.95228	ENSG00000111361	ENSG00000111361	8.063	rs77331130
QTS000024	ftp://ftp.ebi.ac.uk/pub/databases/spot/eQTL/sumstats/QTS000024/QTD000429/QTD000429.all.tsv.gz	ENSG00000111364	12	122656272	T	C	chr12_122656272_T_C	7	0.020202	0.216677	0.294388	0.237469	SNP	8	396	0.95228	ENSG00000111364	ENSG00000111364	2.073	rs77331130
QTS000024	ftp://ftp.ebi.ac.uk/pub/databases/spot/eQTL/sumstats/QTS000024/QTD000429/QTD000429.all.tsv.gz	ENSG00000130779	12	122656272	T	C	chr12_122656272_T_C	7	0.020202	0.593077	-0.144654	0.270218	SNP	8	396	0.95228	ENSG00000130779	ENSG00000130779	29.615	rs77331130
QTS000024	ftp://ftp.ebi.ac.uk/pub/databases/spot/eQTL/sumstats/QTS000024/QTD000429/QTD000429.all.tsv.gz	ENSG00000130787	12	122656272	T	C	chr12_122656272_T_C	7	0.020202	0.552705	-0.11426	0.192095	SNP	8	396	0.95228	ENSG00000130787	ENSG00000130787	5.849	rs77331130
QTS000024	ftp://ftp.ebi.ac.uk/pub/databases/spot/eQTL/sumstats/QTS000024/QTD000429/QTD000429.all.tsv.gz	ENSG00000130921	12	122656272	T	C	chr12_122656272_T_C	7	0.020202	0.7399	-0.088882	0.267323	SNP	8	396	0.95228	ENSG00000130921	ENSG00000130921	1.005	rs77331130
QTS000024	ftp://ftp.ebi.ac.uk/pub/databases/spot/eQTL/sumstats/QTS000024/QTD000429/QTD000429.all.tsv.gz	ENSG00000139697	12	122656272	T	C	chr12_122656272_T_C	7	0.020202	0.581611	0.113114	0.20491	SNP	8	396	0.95228	ENSG00000139697	ENSG00000139697	19.627	rs77331130
QTS000024	ftp://ftp.ebi.ac.uk/pub/databases/spot/eQTL/sumstats/QTS000024/QTD000429/QTD000429.all.tsv.gz	ENSG00000139718	12	122656272	T	C	chr12_122656272_T_C	7	0.020202	0.304798	0.177163	0.172156	SNP	8	396	0.95228	ENSG00000139718	ENSG00000139718	56.3	rs77331130
QTS000024	ftp://ftp.ebi.ac.uk/pub/databases/spot/eQTL/sumstats/QTS000024/QTD000429/QTD000429.all.tsv.gz	ENSG00000139719	12	122656272	T	C	chr12_122656272_T_C	7	0.020202	0.361468	-0.207789	0.227126	SNP	8	396	0.95228	ENSG00000139719	ENSG00000139719	2.501	rs77331130
QTS000024	ftp://ftp.ebi.ac.uk/pub/databases/spot/eQTL/sumstats/QTS000024/QTD000429/QTD000429.all.tsv.gz	ENSG00000139722	12	122656272	T	C	chr12_122656272_T_C	7	0.020202	0.613446	-0.117273	0.231752	SNP	8	396	0.95228	ENSG00000139722	ENSG00000139722	10.418	rs77331130
QTS000024	ftp://ftp.ebi.ac.uk/pub/databases/spot/eQTL/sumstats/QTS000024/QTD000429/QTD000429.all.tsv.gz	ENSG00000139725	12	122656272	T	C	chr12_122656272_T_C	7	0.020202	0.556299	0.173326	0.294055	SNP	8	396	0.95228	ENSG00000139725	ENSG00000139725	0.434	rs77331130
QTS000024	ftp://ftp.ebi.ac.uk/pub/databases/spot/eQTL/sumstats/QTS000024/QTD000429/QTD000429.all.tsv.gz	ENSG00000139726	12	122656272	T	C	chr12_122656272_T_C	7	0.020202	0.53256	0.14998	0.239858	SNP	8	396	0.95228	ENSG00000139726	ENSG00000139726	10.041	rs77331130
QTS000024	ftp://ftp.ebi.ac.uk/pub/databases/spot/eQTL/sumstats/QTS000024/QTD000429/QTD000429.all.tsv.gz	ENSG00000150967	12	122656272	T	C	chr12_122656272_T_C	7	0.020202	0.730293	0.0577191	0.167174	SNP	8	396	0.95228	ENSG00000150967	ENSG00000150967	0.744	rs77331130
QTS000024	ftp://ftp.ebi.ac.uk/pub/databases/spot/eQTL/sumstats/QTS000024/QTD000429/QTD000429.all.tsv.gz	ENSG00000150977	12	122656272	T	C	chr12_122656272_T_C	7	0.020202	0.875117	-0.0357293	0.227023	SNP	8	396	0.95228	ENSG00000150977	ENSG00000150977	73.666	rs77331130
QTS000024	ftp://ftp.ebi.ac.uk/pub/databases/spot/eQTL/sumstats/QTS000024/QTD000429/QTD000429.all.tsv.gz	ENSG00000158104	12	122656272	T	C	chr12_122656272_T_C	7	0.020202	0.680388	0.118038	0.28609	SNP	8	396	0.95228	ENSG00000158104	ENSG00000158104	6.237	rs77331130
QTS000024	ftp://ftp.ebi.ac.uk/pub/databases/spot/eQTL/sumstats/QTS000024/QTD000429/QTD000429.all.tsv.gz	ENSG00000175727	12	122656272	T	C	chr12_122656272_T_C	7	0.020202	0.0339199	0.446585	0.20897	SNP	8	396	0.95228	ENSG00000175727	ENSG00000175727	6.735	rs77331130
QTS000024	ftp://ftp.ebi.ac.uk/pub/databases/spot/eQTL/sumstats/QTS000024/QTD000429/QTD000429.all.tsv.gz	ENSG00000176383	12	122656272	T	C	chr12_122656272_T_C	7	0.020202	0.168172	0.344643	0.249095	SNP	8	396	0.95228	ENSG00000176383	ENSG00000176383	0.781	rs77331130
QTS000024	ftp://ftp.ebi.ac.uk/pub/databases/spot/eQTL/sumstats/QTS000024/QTD000429/QTD000429.all.tsv.gz	ENSG00000182782	12	122656272	T	C	chr12_122656272_T_C	7	0.020202	0.943307	0.0201078	0.282367	SNP	8	396	0.95228	ENSG00000182782	ENSG00000182782	30.518	rs77331130
QTS000024	ftp://ftp.ebi.ac.uk/pub/databases/spot/eQTL/sumstats/QTS000024/QTD000429/QTD000429.all.tsv.gz	ENSG00000183955	12	122656272	T	C	chr12_122656272_T_C	7	0.020202	0.686231	0.0789956	0.195235	SNP	8	396	0.95228	ENSG00000183955	ENSG00000183955	7.147	rs77331130
QTS000024	ftp://ftp.ebi.ac.uk/pub/databases/spot/eQTL/sumstats/QTS000024/QTD000429/QTD000429.all.tsv.gz	ENSG00000184209	12	122656272	T	C	chr12_122656272_T_C	7	0.020202	0.467086	-0.169074	0.232005	SNP	8	396	0.95228	ENSG00000184209	ENSG00000184209	6.635	rs77331130
QTS000024	ftp://ftp.ebi.ac.uk/pub/databases/spot/eQTL/sumstats/QTS000024/QTD000429/QTD000429.all.tsv.gz	ENSG00000184445	12	122656272	T	C	chr12_122656272_T_C	7	0.020202	0.793541	0.0823162	0.314066	SNP	8	396	0.95228	ENSG00000184445	ENSG00000184445	1.776	rs77331130
QTS000024	ftp://ftp.ebi.ac.uk/pub/databases/spot/eQTL/sumstats/QTS000024/QTD000429/QTD000429.all.tsv.gz	ENSG00000188735	12	122656272	T	C	chr12_122656272_T_C	7	0.020202	0.308165	0.231665	0.226695	SNP	8	396	0.95228	ENSG00000188735	ENSG00000188735	0.626	rs77331130
QTS000024	ftp://ftp.ebi.ac.uk/pub/databases/spot/eQTL/sumstats/QTS000024/QTD000429/QTD000429.all.tsv.gz	ENSG00000204671	12	122656272	T	C	chr12_122656272_T_C	7	0.020202	0.766405	-0.081449	0.273757	SNP	8	396	0.95228	ENSG00000204671	ENSG00000204671	0.22	rs77331130
QTS000024	ftp://ftp.ebi.ac.uk/pub/databases/spot/eQTL/sumstats/QTS000024/QTD000429/QTD000429.all.tsv.gz	ENSG00000212694	12	122656272	T	C	chr12_122656272_T_C	7	0.020202	0.919698	-0.0255204	0.252794	SNP	8	396	0.95228	ENSG00000212694	ENSG00000212694	7.461	rs77331130
QTS000024	ftp://ftp.ebi.ac.uk/pub/databases/spot/eQTL/sumstats/QTS000024/QTD000429/QTD000429.all.tsv.gz	ENSG00000255398	12	122656272	T	C	chr12_122656272_T_C	7	0.020202	0.988788	-0.00413397	0.293775	SNP	8	396	0.95228	ENSG00000255398	ENSG00000255398	16.309	rs77331130
QTS000024	ftp://ftp.ebi.ac.uk/pub/databases/spot/eQTL/sumstats/QTS000024/QTD000429/QTD000429.all.tsv.gz	ENSG00000256092	12	122656272	T	C	chr12_122656272_T_C	7	0.020202	0.0786031	0.518416	0.293099	SNP	8	396	0.95228	ENSG00000256092	ENSG00000256092	0.635	rs77331130
QTS000024	ftp://ftp.ebi.ac.uk/pub/databases/spot/eQTL/sumstats/QTS000024/QTD000429/QTD000429.all.tsv.gz	ENSG00000256249	12	122656272	T	C	chr12_122656272_T_C	7	0.020202	0.736947	0.0787115	0.233975	SNP	8	396	0.95228	ENSG00000256249	ENSG00000256249	0.845	rs77331130
QTS000024	ftp://ftp.ebi.ac.uk/pub/databases/spot/eQTL/sumstats/QTS000024/QTD000429/QTD000429.all.tsv.gz	ENSG00000256811	12	122656272	T	C	chr12_122656272_T_C	7	0.020202	0.37973	-0.207813	0.23601	SNP	8	396	0.95228	ENSG00000256811	ENSG00000256811	0.306	rs77331130
QTS000024	ftp://ftp.ebi.ac.uk/pub/databases/spot/eQTL/sumstats/QTS000024/QTD000429/QTD000429.all.tsv.gz	ENSG00000272849	12	122656272	T	C	chr12_122656272_T_C	7	0.020202	0.94095	-0.0172193	0.232135	SNP	8	396	0.95228	ENSG00000272849	ENSG00000272849	11.374	rs77331130
QTS000024	ftp://ftp.ebi.ac.uk/pub/databases/spot/eQTL/sumstats/QTS000024/QTD000429/QTD000429.all.tsv.gz	ENSG00000275265	12	122656272	T	C	chr12_122656272_T_C	7	0.020202	0.255446	0.309779	0.271546	SNP	8	396	0.95228	ENSG00000275265	ENSG00000275265	5.274	rs77331130
QTS000024	ftp://ftp.ebi.ac.uk/pub/databases/spot/eQTL/sumstats/QTS000024/QTD000429/QTD000429.all.tsv.gz	ENSG00000278084	12	122656272	T	C	chr12_122656272_T_C	7	0.020202	0.254363	-0.263588	0.230529	SNP	8	396	0.95228	ENSG00000278084	ENSG00000278084	1.09	rs77331130
QTS000024	ftp://ftp.ebi.ac.uk/pub/databases/spot/eQTL/sumstats/QTS000024/QTD000429/QTD000429.all.tsv.gz	ENSG00000286586	12	122656272	T	C	chr12_122656272_T_C	7	0.020202	0.0812177	-0.415108	0.236752	SNP	8	396	0.95228	ENSG00000286586	ENSG00000286586	0	rs77331130
QTS000024	ftp://ftp.ebi.ac.uk/pub/databases/spot/eQTL/sumstats/QTS000024/QTD000429/QTD000429.all.tsv.gz	ENSG00000033030	12	122656799	T	A	chr12_122656799_T_A	72	0.214646	0.0507582	0.220845	0.112306	SNP	85	396	0.95046	ENSG00000033030	ENSG00000033030	17.721	rs11059257
QTS000024	ftp://ftp.ebi.ac.uk/pub/databases/spot/eQTL/sumstats/QTS000024/QTD000429/QTD000429.all.tsv.gz	ENSG00000051825	12	122656799	T	A	chr12_122656799_T_A	72	0.214646	0.135972	-0.168948	0.112816	SNP	85	396	0.95046	ENSG00000051825	ENSG00000051825	0.881	rs11059257
QTS000024	ftp://ftp.ebi.ac.uk/pub/databases/spot/eQTL/sumstats/QTS000024/QTD000429/QTD000429.all.tsv.gz	ENSG00000086598	12	122656799	T	A	chr12_122656799_T_A	72	0.214646	0.984983	0.00249577	0.132413	SNP	85	396	0.95046	ENSG00000086598	ENSG00000086598	115.087	rs11059257
QTS000024	ftp://ftp.ebi.ac.uk/pub/databases/spot/eQTL/sumstats/QTS000024/QTD000429/QTD000429.all.tsv.gz	ENSG00000110801	12	122656799	T	A	chr12_122656799_T_A	72	0.214646	0.653895	-0.0402581	0.0896431	SNP	85	396	0.95046	ENSG00000110801	ENSG00000110801	1.208	rs11059257
QTS000024	ftp://ftp.ebi.ac.uk/pub/databases/spot/eQTL/sumstats/QTS000024/QTD000429/QTD000429.all.tsv.gz	ENSG00000111011	12	122656799	T	A	chr12_122656799_T_A	72	0.214646	0.61342	0.0412182	0.0814483	SNP	85	396	0.95046	ENSG00000111011	ENSG00000111011	44.842	rs11059257
QTS000024	ftp://ftp.ebi.ac.uk/pub/databases/spot/eQTL/sumstats/QTS000024/QTD000429/QTD000429.all.tsv.gz	ENSG00000111328	12	122656799	T	A	chr12_122656799_T_A	72	0.214646	0.781573	0.0263318	0.0948287	SNP	85	396	0.95046	ENSG00000111328	ENSG00000111328	3.773	rs11059257
QTS000024	ftp://ftp.ebi.ac.uk/pub/databases/spot/eQTL/sumstats/QTS000024/QTD000429/QTD000429.all.tsv.gz	ENSG00000111358	12	122656799	T	A	chr12_122656799_T_A	72	0.214646	0.514965	0.0770598	0.118118	SNP	85	396	0.95046	ENSG00000111358	ENSG00000111358	10.411	rs11059257
QTS000024	ftp://ftp.ebi.ac.uk/pub/databases/spot/eQTL/sumstats/QTS000024/QTD000429/QTD000429.all.tsv.gz	ENSG00000111361	12	122656799	T	A	chr12_122656799_T_A	72	0.214646	0.0932808	0.1649	0.0977393	SNP	85	396	0.95046	ENSG00000111361	ENSG00000111361	8.063	rs11059257
QTS000024	ftp://ftp.ebi.ac.uk/pub/databases/spot/eQTL/sumstats/QTS000024/QTD000429/QTD000429.all.tsv.gz	ENSG00000111364	12	122656799	T	A	chr12_122656799_T_A	72	0.214646	0.360058	0.0997157	0.108675	SNP	85	396	0.95046	ENSG00000111364	ENSG00000111364	2.073	rs11059257
QTS000024	ftp://ftp.ebi.ac.uk/pub/databases/spot/eQTL/sumstats/QTS000024/QTD000429/QTD000429.all.tsv.gz	ENSG00000130779	12	122656799	T	A	chr12_122656799_T_A	72	0.214646	0.643108	-0.0572981	0.123453	SNP	85	396	0.95046	ENSG00000130779	ENSG00000130779	29.615	rs11059257
QTS000024	ftp://ftp.ebi.ac.uk/pub/databases/spot/eQTL/sumstats/QTS000024/QTD000429/QTD000429.all.tsv.gz	ENSG00000130787	12	122656799	T	A	chr12_122656799_T_A	72	0.214646	0.947819	-0.0057559	0.0878282	SNP	85	396	0.95046	ENSG00000130787	ENSG00000130787	5.849	rs11059257
QTS000024	ftp://ftp.ebi.ac.uk/pub/databases/spot/eQTL/sumstats/QTS000024/QTD000429/QTD000429.all.tsv.gz	ENSG00000130921	12	122656799	T	A	chr12_122656799_T_A	72	0.214646	0.992196	-0.00119635	0.122144	SNP	85	396	0.95046	ENSG00000130921	ENSG00000130921	1.005	rs11059257
QTS000024	ftp://ftp.ebi.ac.uk/pub/databases/spot/eQTL/sumstats/QTS000024/QTD000429/QTD000429.all.tsv.gz	ENSG00000139697	12	122656799	T	A	chr12_122656799_T_A	72	0.214646	0.213414	-0.116467	0.0932798	SNP	85	396	0.95046	ENSG00000139697	ENSG00000139697	19.627	rs11059257
QTS000024	ftp://ftp.ebi.ac.uk/pub/databases/spot/eQTL/sumstats/QTS000024/QTD000429/QTD000429.all.tsv.gz	ENSG00000139718	12	122656799	T	A	chr12_122656799_T_A	72	0.214646	0.381334	-0.0690627	0.0786986	SNP	85	396	0.95046	ENSG00000139718	ENSG00000139718	56.3	rs11059257
QTS000024	ftp://ftp.ebi.ac.uk/pub/databases/spot/eQTL/sumstats/QTS000024/QTD000429/QTD000429.all.tsv.gz	ENSG00000139719	12	122656799	T	A	chr12_122656799_T_A	72	0.214646	0.0893876	0.176174	0.103164	SNP	85	396	0.95046	ENSG00000139719	ENSG00000139719	2.501	rs11059257
QTS000024	ftp://ftp.ebi.ac.uk/pub/databases/spot/eQTL/sumstats/QTS000024/QTD000429/QTD000429.all.tsv.gz	ENSG00000139722	12	122656799	T	A	chr12_122656799_T_A	72	0.214646	0.868915	0.0175062	0.105925	SNP	85	396	0.95046	ENSG00000139722	ENSG00000139722	10.418	rs11059257
QTS000024	ftp://ftp.ebi.ac.uk/pub/databases/spot/eQTL/sumstats/QTS000024/QTD000429/QTD000429.all.tsv.gz	ENSG00000139725	12	122656799	T	A	chr12_122656799_T_A	72	0.214646	0.580285	0.0744144	0.134333	SNP	85	396	0.95046	ENSG00000139725	ENSG00000139725	0.434	rs11059257
QTS000024	ftp://ftp.ebi.ac.uk/pub/databases/spot/eQTL/sumstats/QTS000024/QTD000429/QTD000429.all.tsv.gz	ENSG00000139726	12	122656799	T	A	chr12_122656799_T_A	72	0.214646	0.0147266	0.265706	0.107905	SNP	85	396	0.95046	ENSG00000139726	ENSG00000139726	10.041	rs11059257
QTS000024	ftp://ftp.ebi.ac.uk/pub/databases/spot/eQTL/sumstats/QTS000024/QTD000429/QTD000429.all.tsv.gz	ENSG00000150967	12	122656799	T	A	chr12_122656799_T_A	72	0.214646	0.529888	0.0480237	0.0763037	SNP	85	396	0.95046	ENSG00000150967	ENSG00000150967	0.744	rs11059257
QTS000024	ftp://ftp.ebi.ac.uk/pub/databases/spot/eQTL/sumstats/QTS000024/QTD000429/QTD000429.all.tsv.gz	ENSG00000150977	12	122656799	T	A	chr12_122656799_T_A	72	0.214646	0.225828	0.125526	0.10329	SNP	85	396	0.95046	ENSG00000150977	ENSG00000150977	73.666	rs11059257
QTS000024	ftp://ftp.ebi.ac.uk/pub/databases/spot/eQTL/sumstats/QTS000024/QTD000429/QTD000429.all.tsv.gz	ENSG00000158104	12	122656799	T	A	chr12_122656799_T_A	72	0.214646	0.27465	0.142784	0.130313	SNP	85	396	0.95046	ENSG00000158104	ENSG00000158104	6.237	rs11059257
QTS000024	ftp://ftp.ebi.ac.uk/pub/databases/spot/eQTL/sumstats/QTS000024/QTD000429/QTD000429.all.tsv.gz	ENSG00000175727	12	122656799	T	A	chr12_122656799_T_A	72	0.214646	0.966082	-0.00411485	0.0966361	SNP	85	396	0.95046	ENSG00000175727	ENSG00000175727	6.735	rs11059257
QTS000024	ftp://ftp.ebi.ac.uk/pub/databases/spot/eQTL/sumstats/QTS000024/QTD000429/QTD000429.all.tsv.gz	ENSG00000176383	12	122656799	T	A	chr12_122656799_T_A	72	0.214646	0.671418	-0.0485723	0.114318	SNP	85	396	0.95046	ENSG00000176383	ENSG00000176383	0.781	rs11059257
QTS000024	ftp://ftp.ebi.ac.uk/pub/databases/spot/eQTL/sumstats/QTS000024/QTD000429/QTD000429.all.tsv.gz	ENSG00000182782	12	122656799	T	A	chr12_122656799_T_A	72	0.214646	0.0262091	0.285195	0.127246	SNP	85	396	0.95046	ENSG00000182782	ENSG00000182782	30.518	rs11059257
QTS000024	ftp://ftp.ebi.ac.uk/pub/databases/spot/eQTL/sumstats/QTS000024/QTD000429/QTD000429.all.tsv.gz	ENSG00000183955	12	122656799	T	A	chr12_122656799_T_A	72	0.214646	0.591778	-0.047891	0.0891484	SNP	85	396	0.95046	ENSG00000183955	ENSG00000183955	7.147	rs11059257
QTS000024	ftp://ftp.ebi.ac.uk/pub/databases/spot/eQTL/sumstats/QTS000024/QTD000429/QTD000429.all.tsv.gz	ENSG00000184209	12	122656799	T	A	chr12_122656799_T_A	72	0.214646	0.416818	0.0862113	0.105937	SNP	85	396	0.95046	ENSG00000184209	ENSG00000184209	6.635	rs11059257
QTS000024	ftp://ftp.ebi.ac.uk/pub/databases/spot/eQTL/sumstats/QTS000024/QTD000429/QTD000429.all.tsv.gz	ENSG00000184445	12	122656799	T	A	chr12_122656799_T_A	72	0.214646	0.654946	0.064194	0.143407	SNP	85	396	0.95046	ENSG00000184445	ENSG00000184445	1.776	rs11059257
QTS000024	ftp://ftp.ebi.ac.uk/pub/databases/spot/eQTL/sumstats/QTS000024/QTD000429/QTD000429.all.tsv.gz	ENSG00000188735	12	122656799	T	A	chr12_122656799_T_A	72	0.214646	0.329554	0.101256	0.103574	SNP	85	396	0.95046	ENSG00000188735	ENSG00000188735	0.626	rs11059257
QTS000024	ftp://ftp.ebi.ac.uk/pub/databases/spot/eQTL/sumstats/QTS000024/QTD000429/QTD000429.all.tsv.gz	ENSG00000204671	12	122656799	T	A	chr12_122656799_T_A	72	0.214646	0.921425	0.0123541	0.125073	SNP	85	396	0.95046	ENSG00000204671	ENSG00000204671	0.22	rs11059257
QTS000024	ftp://ftp.ebi.ac.uk/pub/databases/spot/eQTL/sumstats/QTS000024/QTD000429/QTD000429.all.tsv.gz	ENSG00000212694	12	122656799	T	A	chr12_122656799_T_A	72	0.214646	0.466992	0.0840474	0.115307	SNP	85	396	0.95046	ENSG00000212694	ENSG00000212694	7.461	rs11059257
QTS000024	ftp://ftp.ebi.ac.uk/pub/databases/spot/eQTL/sumstats/QTS000024/QTD000429/QTD000429.all.tsv.gz	ENSG00000255398	12	122656799	T	A	chr12_122656799_T_A	72	0.214646	0.0228387	0.303691	0.132299	SNP	85	396	0.95046	ENSG00000255398	ENSG00000255398	16.309	rs11059257
QTS000024	ftp://ftp.ebi.ac.uk/pub/databases/spot/eQTL/sumstats/QTS000024/QTD000429/QTD000429.all.tsv.gz	ENSG00000256092	12	122656799	T	A	chr12_122656799_T_A	72	0.214646	0.0384415	-0.278254	0.133444	SNP	85	396	0.95046	ENSG00000256092	ENSG00000256092	0.635	rs11059257
QTS000024	ftp://ftp.ebi.ac.uk/pub/databases/spot/eQTL/sumstats/QTS000024/QTD000429/QTD000429.all.tsv.gz	ENSG00000256249	12	122656799	T	A	chr12_122656799_T_A	72	0.214646	0.213684	0.13284	0.106456	SNP	85	396	0.95046	ENSG00000256249	ENSG00000256249	0.845	rs11059257
QTS000024	ftp://ftp.ebi.ac.uk/pub/databases/spot/eQTL/sumstats/QTS000024/QTD000429/QTD000429.all.tsv.gz	ENSG00000256811	12	122656799	T	A	chr12_122656799_T_A	72	0.214646	0.595104	0.0574704	0.107949	SNP	85	396	0.95046	ENSG00000256811	ENSG00000256811	0.306	rs11059257
QTS000024	ftp://ftp.ebi.ac.uk/pub/databases/spot/eQTL/sumstats/QTS000024/QTD000429/QTD000429.all.tsv.gz	ENSG00000272849	12	122656799	T	A	chr12_122656799_T_A	72	0.214646	0.277196	0.115194	0.105693	SNP	85	396	0.95046	ENSG00000272849	ENSG00000272849	11.374	rs11059257
QTS000024	ftp://ftp.ebi.ac.uk/pub/databases/spot/eQTL/sumstats/QTS000024/QTD000429/QTD000429.all.tsv.gz	ENSG00000275265	12	122656799	T	A	chr12_122656799_T_A	72	0.214646	0.542026	0.0759649	0.12435	SNP	85	396	0.95046	ENSG00000275265	ENSG00000275265	5.274	rs11059257
QTS000024	ftp://ftp.ebi.ac.uk/pub/databases/spot/eQTL/sumstats/QTS000024/QTD000429/QTD000429.all.tsv.gz	ENSG00000278084	12	122656799	T	A	chr12_122656799_T_A	72	0.214646	0.544807	0.0640483	0.10557	SNP	85	396	0.95046	ENSG00000278084	ENSG00000278084	1.09	rs11059257
QTS000024	ftp://ftp.ebi.ac.uk/pub/databases/spot/eQTL/sumstats/QTS000024/QTD000429/QTD000429.all.tsv.gz	ENSG00000286586	12	122656799	T	A	chr12_122656799_T_A	72	0.214646	0.552278	0.0648696	0.108942	SNP	85	396	0.95046	ENSG00000286586	ENSG00000286586	0	rs11059257
QTS000024	ftp://ftp.ebi.ac.uk/pub/databases/spot/eQTL/sumstats/QTS000024/QTD000429/QTD000429.all.tsv.gz	ENSG00000033030	12	122656826	G	T	chr12_122656826_G_T	4	0.0126263	0.21005	-0.383407	0.304812	SNP	5	396	0.87003	ENSG00000033030	ENSG00000033030	17.721	rs114997187
QTS000024	ftp://ftp.ebi.ac.uk/pub/databases/spot/eQTL/sumstats/QTS000024/QTD000429/QTD000429.all.tsv.gz	ENSG00000051825	12	122656826	G	T	chr12_122656826_G_T	4	0.0126263	0.354525	0.283528	0.305459	SNP	5	396	0.87003	ENSG00000051825	ENSG00000051825	0.881	rs114997187
QTS000024	ftp://ftp.ebi.ac.uk/pub/databases/spot/eQTL/sumstats/QTS000024/QTD000429/QTD000429.all.tsv.gz	ENSG00000086598	12	122656826	G	T	chr12_122656826_G_T	4	0.0126263	0.731624	-0.122648	0.357066	SNP	5	396	0.87003	ENSG00000086598	ENSG00000086598	115.087	rs114997187
QTS000024	ftp://ftp.ebi.ac.uk/pub/databases/spot/eQTL/sumstats/QTS000024/QTD000429/QTD000429.all.tsv.gz	ENSG00000110801	12	122656826	G	T	chr12_122656826_G_T	4	0.0126263	0.555635	-0.142713	0.241713	SNP	5	396	0.87003	ENSG00000110801	ENSG00000110801	1.208	rs114997187
QTS000024	ftp://ftp.ebi.ac.uk/pub/databases/spot/eQTL/sumstats/QTS000024/QTD000429/QTD000429.all.tsv.gz	ENSG00000111011	12	122656826	G	T	chr12_122656826_G_T	4	0.0126263	0.83098	-0.0469889	0.219831	SNP	5	396	0.87003	ENSG00000111011	ENSG00000111011	44.842	rs114997187
QTS000024	ftp://ftp.ebi.ac.uk/pub/databases/spot/eQTL/sumstats/QTS000024/QTD000429/QTD000429.all.tsv.gz	ENSG00000111328	12	122656826	G	T	chr12_122656826_G_T	4	0.0126263	0.307655	-0.260993	0.255123	SNP	5	396	0.87003	ENSG00000111328	ENSG00000111328	3.773	rs114997187
QTS000024	ftp://ftp.ebi.ac.uk/pub/databases/spot/eQTL/sumstats/QTS000024/QTD000429/QTD000429.all.tsv.gz	ENSG00000111358	12	122656826	G	T	chr12_122656826_G_T	4	0.0126263	0.513815	-0.208435	0.318619	SNP	5	396	0.87003	ENSG00000111358	ENSG00000111358	10.411	rs114997187
QTS000024	ftp://ftp.ebi.ac.uk/pub/databases/spot/eQTL/sumstats/QTS000024/QTD000429/QTD000429.all.tsv.gz	ENSG00000111361	12	122656826	G	T	chr12_122656826_G_T	4	0.0126263	0.10571	-0.428879	0.263793	SNP	5	396	0.87003	ENSG00000111361	ENSG00000111361	8.063	rs114997187
QTS000024	ftp://ftp.ebi.ac.uk/pub/databases/spot/eQTL/sumstats/QTS000024/QTD000429/QTD000429.all.tsv.gz	ENSG00000111364	12	122656826	G	T	chr12_122656826_G_T	4	0.0126263	0.972758	-0.0100474	0.293821	SNP	5	396	0.87003	ENSG00000111364	ENSG00000111364	2.073	rs114997187
QTS000024	ftp://ftp.ebi.ac.uk/pub/databases/spot/eQTL/sumstats/QTS000024/QTD000429/QTD000429.all.tsv.gz	ENSG00000130779	12	122656826	G	T	chr12_122656826_G_T	4	0.0126263	0.352809	-0.309659	0.332421	SNP	5	396	0.87003	ENSG00000130779	ENSG00000130779	29.615	rs114997187
QTS000024	ftp://ftp.ebi.ac.uk/pub/databases/spot/eQTL/sumstats/QTS000024/QTD000429/QTD000429.all.tsv.gz	ENSG00000130787	12	122656826	G	T	chr12_122656826_G_T	4	0.0126263	0.644337	0.109489	0.236779	SNP	5	396	0.87003	ENSG00000130787	ENSG00000130787	5.849	rs114997187
QTS000024	ftp://ftp.ebi.ac.uk/pub/databases/spot/eQTL/sumstats/QTS000024/QTD000429/QTD000429.all.tsv.gz	ENSG00000130921	12	122656826	G	T	chr12_122656826_G_T	4	0.0126263	0.65467	-0.147532	0.329299	SNP	5	396	0.87003	ENSG00000130921	ENSG00000130921	1.005	rs114997187
QTS000024	ftp://ftp.ebi.ac.uk/pub/databases/spot/eQTL/sumstats/QTS000024/QTD000429/QTD000429.all.tsv.gz	ENSG00000139697	12	122656826	G	T	chr12_122656826_G_T	4	0.0126263	0.467596	-0.183671	0.252324	SNP	5	396	0.87003	ENSG00000139697	ENSG00000139697	19.627	rs114997187
QTS000024	ftp://ftp.ebi.ac.uk/pub/databases/spot/eQTL/sumstats/QTS000024/QTD000429/QTD000429.all.tsv.gz	ENSG00000139718	12	122656826	G	T	chr12_122656826_G_T	4	0.0126263	0.894566	0.0282313	0.212723	SNP	5	396	0.87003	ENSG00000139718	ENSG00000139718	56.3	rs114997187
QTS000024	ftp://ftp.ebi.ac.uk/pub/databases/spot/eQTL/sumstats/QTS000024/QTD000429/QTD000429.all.tsv.gz	ENSG00000139719	12	122656826	G	T	chr12_122656826_G_T	4	0.0126263	0.361464	-0.256029	0.279852	SNP	5	396	0.87003	ENSG00000139719	ENSG00000139719	2.501	rs114997187
QTS000024	ftp://ftp.ebi.ac.uk/pub/databases/spot/eQTL/sumstats/QTS000024/QTD000429/QTD000429.all.tsv.gz	ENSG00000139722	12	122656826	G	T	chr12_122656826_G_T	4	0.0126263	0.0561804	0.543708	0.282911	SNP	5	396	0.87003	ENSG00000139722	ENSG00000139722	10.418	rs114997187
QTS000024	ftp://ftp.ebi.ac.uk/pub/databases/spot/eQTL/sumstats/QTS000024/QTD000429/QTD000429.all.tsv.gz	ENSG00000139725	12	122656826	G	T	chr12_122656826_G_T	4	0.0126263	0.838913	-0.0738202	0.362621	SNP	5	396	0.87003	ENSG00000139725	ENSG00000139725	0.434	rs114997187
QTS000024	ftp://ftp.ebi.ac.uk/pub/databases/spot/eQTL/sumstats/QTS000024/QTD000429/QTD000429.all.tsv.gz	ENSG00000139726	12	122656826	G	T	chr12_122656826_G_T	4	0.0126263	0.736224	-0.099782	0.295763	SNP	5	396	0.87003	ENSG00000139726	ENSG00000139726	10.041	rs114997187
QTS000024	ftp://ftp.ebi.ac.uk/pub/databases/spot/eQTL/sumstats/QTS000024/QTD000429/QTD000429.all.tsv.gz	ENSG00000150967	12	122656826	G	T	chr12_122656826_G_T	4	0.0126263	0.948884	-0.0132275	0.206048	SNP	5	396	0.87003	ENSG00000150967	ENSG00000150967	0.744	rs114997187
QTS000024	ftp://ftp.ebi.ac.uk/pub/databases/spot/eQTL/sumstats/QTS000024/QTD000429/QTD000429.all.tsv.gz	ENSG00000150977	12	122656826	G	T	chr12_122656826_G_T	4	0.0126263	0.0605539	-0.523197	0.277058	SNP	5	396	0.87003	ENSG00000150977	ENSG00000150977	73.666	rs114997187
QTS000024	ftp://ftp.ebi.ac.uk/pub/databases/spot/eQTL/sumstats/QTS000024/QTD000429/QTD000429.all.tsv.gz	ENSG00000158104	12	122656826	G	T	chr12_122656826_G_T	4	0.0126263	0.953157	0.020745	0.352664	SNP	5	396	0.87003	ENSG00000158104	ENSG00000158104	6.237	rs114997187
QTS000024	ftp://ftp.ebi.ac.uk/pub/databases/spot/eQTL/sumstats/QTS000024/QTD000429/QTD000429.all.tsv.gz	ENSG00000175727	12	122656826	G	T	chr12_122656826_G_T	4	0.0126263	0.397031	0.220859	0.260163	SNP	5	396	0.87003	ENSG00000175727	ENSG00000175727	6.735	rs114997187
QTS000024	ftp://ftp.ebi.ac.uk/pub/databases/spot/eQTL/sumstats/QTS000024/QTD000429/QTD000429.all.tsv.gz	ENSG00000176383	12	122656826	G	T	chr12_122656826_G_T	4	0.0126263	0.218984	-0.378979	0.307247	SNP	5	396	0.87003	ENSG00000176383	ENSG00000176383	0.781	rs114997187
QTS000024	ftp://ftp.ebi.ac.uk/pub/databases/spot/eQTL/sumstats/QTS000024/QTD000429/QTD000429.all.tsv.gz	ENSG00000182782	12	122656826	G	T	chr12_122656826_G_T	4	0.0126263	0.620731	-0.172334	0.347689	SNP	5	396	0.87003	ENSG00000182782	ENSG00000182782	30.518	rs114997187
QTS000024	ftp://ftp.ebi.ac.uk/pub/databases/spot/eQTL/sumstats/QTS000024/QTD000429/QTD000429.all.tsv.gz	ENSG00000183955	12	122656826	G	T	chr12_122656826_G_T	4	0.0126263	0.154255	0.342382	0.23933	SNP	5	396	0.87003	ENSG00000183955	ENSG00000183955	7.147	rs114997187
QTS000024	ftp://ftp.ebi.ac.uk/pub/databases/spot/eQTL/sumstats/QTS000024/QTD000429/QTD000429.all.tsv.gz	ENSG00000184209	12	122656826	G	T	chr12_122656826_G_T	4	0.0126263	0.783547	-0.0787398	0.286219	SNP	5	396	0.87003	ENSG00000184209	ENSG00000184209	6.635	rs114997187
QTS000024	ftp://ftp.ebi.ac.uk/pub/databases/spot/eQTL/sumstats/QTS000024/QTD000429/QTD000429.all.tsv.gz	ENSG00000184445	12	122656826	G	T	chr12_122656826_G_T	4	0.0126263	0.554751	-0.228815	0.386678	SNP	5	396	0.87003	ENSG00000184445	ENSG00000184445	1.776	rs114997187
QTS000024	ftp://ftp.ebi.ac.uk/pub/databases/spot/eQTL/sumstats/QTS000024/QTD000429/QTD000429.all.tsv.gz	ENSG00000188735	12	122656826	G	T	chr12_122656826_G_T	4	0.0126263	0.341678	0.266384	0.279423	SNP	5	396	0.87003	ENSG00000188735	ENSG00000188735	0.626	rs114997187
QTS000024	ftp://ftp.ebi.ac.uk/pub/databases/spot/eQTL/sumstats/QTS000024/QTD000429/QTD000429.all.tsv.gz	ENSG00000204671	12	122656826	G	T	chr12_122656826_G_T	4	0.0126263	0.836946	0.069526	0.337351	SNP	5	396	0.87003	ENSG00000204671	ENSG00000204671	0.22	rs114997187
QTS000024	ftp://ftp.ebi.ac.uk/pub/databases/spot/eQTL/sumstats/QTS000024/QTD000429/QTD000429.all.tsv.gz	ENSG00000212694	12	122656826	G	T	chr12_122656826_G_T	4	0.0126263	0.255827	-0.353804	0.310388	SNP	5	396	0.87003	ENSG00000212694	ENSG00000212694	7.461	rs114997187
QTS000024	ftp://ftp.ebi.ac.uk/pub/databases/spot/eQTL/sumstats/QTS000024/QTD000429/QTD000429.all.tsv.gz	ENSG00000255398	12	122656826	G	T	chr12_122656826_G_T	4	0.0126263	0.205045	-0.458349	0.360384	SNP	5	396	0.87003	ENSG00000255398	ENSG00000255398	16.309	rs114997187
QTS000024	ftp://ftp.ebi.ac.uk/pub/databases/spot/eQTL/sumstats/QTS000024/QTD000429/QTD000429.all.tsv.gz	ENSG00000256092	12	122656826	G	T	chr12_122656826_G_T	4	0.0126263	0.155776	-0.516254	0.362209	SNP	5	396	0.87003	ENSG00000256092	ENSG00000256092	0.635	rs114997187
QTS000024	ftp://ftp.ebi.ac.uk/pub/databases/spot/eQTL/sumstats/QTS000024/QTD000429/QTD000429.all.tsv.gz	ENSG00000256249	12	122656826	G	T	chr12_122656826_G_T	4	0.0126263	0.407188	-0.239126	0.287838	SNP	5	396	0.87003	ENSG00000256249	ENSG00000256249	0.845	rs114997187
QTS000024	ftp://ftp.ebi.ac.uk/pub/databases/spot/eQTL/sumstats/QTS000024/QTD000429/QTD000429.all.tsv.gz	ENSG00000256811	12	122656826	G	T	chr12_122656826_G_T	4	0.0126263	0.491971	0.200397	0.291037	SNP	5	396	0.87003	ENSG00000256811	ENSG00000256811	0.306	rs114997187
QTS000024	ftp://ftp.ebi.ac.uk/pub/databases/spot/eQTL/sumstats/QTS000024/QTD000429/QTD000429.all.tsv.gz	ENSG00000272849	12	122656826	G	T	chr12_122656826_G_T	4	0.0126263	0.526182	-0.181446	0.285714	SNP	5	396	0.87003	ENSG00000272849	ENSG00000272849	11.374	rs114997187
QTS000024	ftp://ftp.ebi.ac.uk/pub/databases/spot/eQTL/sumstats/QTS000024/QTD000429/QTD000429.all.tsv.gz	ENSG00000275265	12	122656826	G	T	chr12_122656826_G_T	4	0.0126263	0.981675	0.00772278	0.335771	SNP	5	396	0.87003	ENSG00000275265	ENSG00000275265	5.274	rs114997187
QTS000024	ftp://ftp.ebi.ac.uk/pub/databases/spot/eQTL/sumstats/QTS000024/QTD000429/QTD000429.all.tsv.gz	ENSG00000278084	12	122656826	G	T	chr12_122656826_G_T	4	0.0126263	0.274226	-0.311593	0.284126	SNP	5	396	0.87003	ENSG00000278084	ENSG00000278084	1.09	rs114997187
QTS000024	ftp://ftp.ebi.ac.uk/pub/databases/spot/eQTL/sumstats/QTS000024/QTD000429/QTD000429.all.tsv.gz	ENSG00000286586	12	122656826	G	T	chr12_122656826_G_T	4	0.0126263	0.509065	-0.194377	0.293802	SNP	5	396	0.87003	ENSG00000286586	ENSG00000286586	0	rs114997187
QTS000024	ftp://ftp.ebi.ac.uk/pub/databases/spot/eQTL/sumstats/QTS000024/QTD000429/QTD000429.all.tsv.gz	ENSG00000033030	12	122656827	C	T	chr12_122656827_C_T	4	0.0126263	0.21005	-0.383407	0.304812	SNP	5	396	0.87003	ENSG00000033030	ENSG00000033030	17.721	rs115785070
QTS000024	ftp://ftp.ebi.ac.uk/pub/databases/spot/eQTL/sumstats/QTS000024/QTD000429/QTD000429.all.tsv.gz	ENSG00000051825	12	122656827	C	T	chr12_122656827_C_T	4	0.0126263	0.354525	0.283528	0.305459	SNP	5	396	0.87003	ENSG00000051825	ENSG00000051825	0.881	rs115785070
QTS000024	ftp://ftp.ebi.ac.uk/pub/databases/spot/eQTL/sumstats/QTS000024/QTD000429/QTD000429.all.tsv.gz	ENSG00000086598	12	122656827	C	T	chr12_122656827_C_T	4	0.0126263	0.731624	-0.122648	0.357066	SNP	5	396	0.87003	ENSG00000086598	ENSG00000086598	115.087	rs115785070
QTS000024	ftp://ftp.ebi.ac.uk/pub/databases/spot/eQTL/sumstats/QTS000024/QTD000429/QTD000429.all.tsv.gz	ENSG00000110801	12	122656827	C	T	chr12_122656827_C_T	4	0.0126263	0.555635	-0.142713	0.241713	SNP	5	396	0.87003	ENSG00000110801	ENSG00000110801	1.208	rs115785070
QTS000024	ftp://ftp.ebi.ac.uk/pub/databases/spot/eQTL/sumstats/QTS000024/QTD000429/QTD000429.all.tsv.gz	ENSG00000111011	12	122656827	C	T	chr12_122656827_C_T	4	0.0126263	0.83098	-0.0469889	0.219831	SNP	5	396	0.87003	ENSG00000111011	ENSG00000111011	44.842	rs115785070
QTS000024	ftp://ftp.ebi.ac.uk/pub/databases/spot/eQTL/sumstats/QTS000024/QTD000429/QTD000429.all.tsv.gz	ENSG00000111328	12	122656827	C	T	chr12_122656827_C_T	4	0.0126263	0.307655	-0.260993	0.255123	SNP	5	396	0.87003	ENSG00000111328	ENSG00000111328	3.773	rs115785070
QTS000024	ftp://ftp.ebi.ac.uk/pub/databases/spot/eQTL/sumstats/QTS000024/QTD000429/QTD000429.all.tsv.gz	ENSG00000111358	12	122656827	C	T	chr12_122656827_C_T	4	0.0126263	0.513815	-0.208435	0.318619	SNP	5	396	0.87003	ENSG00000111358	ENSG00000111358	10.411	rs115785070
QTS000024	ftp://ftp.ebi.ac.uk/pub/databases/spot/eQTL/sumstats/QTS000024/QTD000429/QTD000429.all.tsv.gz	ENSG00000111361	12	122656827	C	T	chr12_122656827_C_T	4	0.0126263	0.10571	-0.428879	0.263793	SNP	5	396	0.87003	ENSG00000111361	ENSG00000111361	8.063	rs115785070
QTS000024	ftp://ftp.ebi.ac.uk/pub/databases/spot/eQTL/sumstats/QTS000024/QTD000429/QTD000429.all.tsv.gz	ENSG00000111364	12	122656827	C	T	chr12_122656827_C_T	4	0.0126263	0.972758	-0.0100474	0.293821	SNP	5	396	0.87003	ENSG00000111364	ENSG00000111364	2.073	rs115785070
QTS000024	ftp://ftp.ebi.ac.uk/pub/databases/spot/eQTL/sumstats/QTS000024/QTD000429/QTD000429.all.tsv.gz	ENSG00000130779	12	122656827	C	T	chr12_122656827_C_T	4	0.0126263	0.352809	-0.309659	0.332421	SNP	5	396	0.87003	ENSG00000130779	ENSG00000130779	29.615	rs115785070
QTS000024	ftp://ftp.ebi.ac.uk/pub/databases/spot/eQTL/sumstats/QTS000024/QTD000429/QTD000429.all.tsv.gz	ENSG00000130787	12	122656827	C	T	chr12_122656827_C_T	4	0.0126263	0.644337	0.109489	0.236779	SNP	5	396	0.87003	ENSG00000130787	ENSG00000130787	5.849	rs115785070
QTS000024	ftp://ftp.ebi.ac.uk/pub/databases/spot/eQTL/sumstats/QTS000024/QTD000429/QTD000429.all.tsv.gz	ENSG00000130921	12	122656827	C	T	chr12_122656827_C_T	4	0.0126263	0.65467	-0.147532	0.329299	SNP	5	396	0.87003	ENSG00000130921	ENSG00000130921	1.005	rs115785070
QTS000024	ftp://ftp.ebi.ac.uk/pub/databases/spot/eQTL/sumstats/QTS000024/QTD000429/QTD000429.all.tsv.gz	ENSG00000139697	12	122656827	C	T	chr12_122656827_C_T	4	0.0126263	0.467596	-0.183671	0.252324	SNP	5	396	0.87003	ENSG00000139697	ENSG00000139697	19.627	rs115785070
QTS000024	ftp://ftp.ebi.ac.uk/pub/databases/spot/eQTL/sumstats/QTS000024/QTD000429/QTD000429.all.tsv.gz	ENSG00000139718	12	122656827	C	T	chr12_122656827_C_T	4	0.0126263	0.894566	0.0282313	0.212723	SNP	5	396	0.87003	ENSG00000139718	ENSG00000139718	56.3	rs115785070
QTS000024	ftp://ftp.ebi.ac.uk/pub/databases/spot/eQTL/sumstats/QTS000024/QTD000429/QTD000429.all.tsv.gz	ENSG00000139719	12	122656827	C	T	chr12_122656827_C_T	4	0.0126263	0.361464	-0.256029	0.279852	SNP	5	396	0.87003	ENSG00000139719	ENSG00000139719	2.501	rs115785070
QTS000024	ftp://ftp.ebi.ac.uk/pub/databases/spot/eQTL/sumstats/QTS000024/QTD000429/QTD000429.all.tsv.gz	ENSG00000139722	12	122656827	C	T	chr12_122656827_C_T	4	0.0126263	0.0561804	0.543708	0.282911	SNP	5	396	0.87003	ENSG00000139722	ENSG00000139722	10.418	rs115785070
QTS000024	ftp://ftp.ebi.ac.uk/pub/databases/spot/eQTL/sumstats/QTS000024/QTD000429/QTD000429.all.tsv.gz	ENSG00000139725	12	122656827	C	T	chr12_122656827_C_T	4	0.0126263	0.838913	-0.0738202	0.362621	SNP	5	396	0.87003	ENSG00000139725	ENSG00000139725	0.434	rs115785070
QTS000024	ftp://ftp.ebi.ac.uk/pub/databases/spot/eQTL/sumstats/QTS000024/QTD000429/QTD000429.all.tsv.gz	ENSG00000139726	12	122656827	C	T	chr12_122656827_C_T	4	0.0126263	0.736224	-0.099782	0.295763	SNP	5	396	0.87003	ENSG00000139726	ENSG00000139726	10.041	rs115785070
QTS000024	ftp://ftp.ebi.ac.uk/pub/databases/spot/eQTL/sumstats/QTS000024/QTD000429/QTD000429.all.tsv.gz	ENSG00000150967	12	122656827	C	T	chr12_122656827_C_T	4	0.0126263	0.948884	-0.0132275	0.206048	SNP	5	396	0.87003	ENSG00000150967	ENSG00000150967	0.744	rs115785070
QTS000024	ftp://ftp.ebi.ac.uk/pub/databases/spot/eQTL/sumstats/QTS000024/QTD000429/QTD000429.all.tsv.gz	ENSG00000150977	12	122656827	C	T	chr12_122656827_C_T	4	0.0126263	0.0605539	-0.523197	0.277058	SNP	5	396	0.87003	ENSG00000150977	ENSG00000150977	73.666	rs115785070
QTS000024	ftp://ftp.ebi.ac.uk/pub/databases/spot/eQTL/sumstats/QTS000024/QTD000429/QTD000429.all.tsv.gz	ENSG00000158104	12	122656827	C	T	chr12_122656827_C_T	4	0.0126263	0.953157	0.020745	0.352664	SNP	5	396	0.87003	ENSG00000158104	ENSG00000158104	6.237	rs115785070
QTS000024	ftp://ftp.ebi.ac.uk/pub/databases/spot/eQTL/sumstats/QTS000024/QTD000429/QTD000429.all.tsv.gz	ENSG00000175727	12	122656827	C	T	chr12_122656827_C_T	4	0.0126263	0.397031	0.220859	0.260163	SNP	5	396	0.87003	ENSG00000175727	ENSG00000175727	6.735	rs115785070
QTS000024	ftp://ftp.ebi.ac.uk/pub/databases/spot/eQTL/sumstats/QTS000024/QTD000429/QTD000429.all.tsv.gz	ENSG00000176383	12	122656827	C	T	chr12_122656827_C_T	4	0.0126263	0.218984	-0.378979	0.307247	SNP	5	396	0.87003	ENSG00000176383	ENSG00000176383	0.781	rs115785070
QTS000024	ftp://ftp.ebi.ac.uk/pub/databases/spot/eQTL/sumstats/QTS000024/QTD000429/QTD000429.all.tsv.gz	ENSG00000182782	12	122656827	C	T	chr12_122656827_C_T	4	0.0126263	0.620731	-0.172334	0.347689	SNP	5	396	0.87003	ENSG00000182782	ENSG00000182782	30.518	rs115785070
QTS000024	ftp://ftp.ebi.ac.uk/pub/databases/spot/eQTL/sumstats/QTS000024/QTD000429/QTD000429.all.tsv.gz	ENSG00000183955	12	122656827	C	T	chr12_122656827_C_T	4	0.0126263	0.154255	0.342382	0.23933	SNP	5	396	0.87003	ENSG00000183955	ENSG00000183955	7.147	rs115785070
QTS000024	ftp://ftp.ebi.ac.uk/pub/databases/spot/eQTL/sumstats/QTS000024/QTD000429/QTD000429.all.tsv.gz	ENSG00000184209	12	122656827	C	T	chr12_122656827_C_T	4	0.0126263	0.783547	-0.0787398	0.286219	SNP	5	396	0.87003	ENSG00000184209	ENSG00000184209	6.635	rs115785070
QTS000024	ftp://ftp.ebi.ac.uk/pub/databases/spot/eQTL/sumstats/QTS000024/QTD000429/QTD000429.all.tsv.gz	ENSG00000184445	12	122656827	C	T	chr12_122656827_C_T	4	0.0126263	0.554751	-0.228815	0.386678	SNP	5	396	0.87003	ENSG00000184445	ENSG00000184445	1.776	rs115785070
QTS000024	ftp://ftp.ebi.ac.uk/pub/databases/spot/eQTL/sumstats/QTS000024/QTD000429/QTD000429.all.tsv.gz	ENSG00000188735	12	122656827	C	T	chr12_122656827_C_T	4	0.0126263	0.341678	0.266384	0.279423	SNP	5	396	0.87003	ENSG00000188735	ENSG00000188735	0.626	rs115785070
QTS000024	ftp://ftp.ebi.ac.uk/pub/databases/spot/eQTL/sumstats/QTS000024/QTD000429/QTD000429.all.tsv.gz	ENSG00000204671	12	122656827	C	T	chr12_122656827_C_T	4	0.0126263	0.836946	0.069526	0.337351	SNP	5	396	0.87003	ENSG00000204671	ENSG00000204671	0.22	rs115785070
QTS000024	ftp://ftp.ebi.ac.uk/pub/databases/spot/eQTL/sumstats/QTS000024/QTD000429/QTD000429.all.tsv.gz	ENSG00000212694	12	122656827	C	T	chr12_122656827_C_T	4	0.0126263	0.255827	-0.353804	0.310388	SNP	5	396	0.87003	ENSG00000212694	ENSG00000212694	7.461	rs115785070
QTS000024	ftp://ftp.ebi.ac.uk/pub/databases/spot/eQTL/sumstats/QTS000024/QTD000429/QTD000429.all.tsv.gz	ENSG00000255398	12	122656827	C	T	chr12_122656827_C_T	4	0.0126263	0.205045	-0.458349	0.360384	SNP	5	396	0.87003	ENSG00000255398	ENSG00000255398	16.309	rs115785070
QTS000024	ftp://ftp.ebi.ac.uk/pub/databases/spot/eQTL/sumstats/QTS000024/QTD000429/QTD000429.all.tsv.gz	ENSG00000256092	12	122656827	C	T	chr12_122656827_C_T	4	0.0126263	0.155776	-0.516254	0.362209	SNP	5	396	0.87003	ENSG00000256092	ENSG00000256092	0.635	rs115785070
QTS000024	ftp://ftp.ebi.ac.uk/pub/databases/spot/eQTL/sumstats/QTS000024/QTD000429/QTD000429.all.tsv.gz	ENSG00000256249	12	122656827	C	T	chr12_122656827_C_T	4	0.0126263	0.407188	-0.239126	0.287838	SNP	5	396	0.87003	ENSG00000256249	ENSG00000256249	0.845	rs115785070
QTS000024	ftp://ftp.ebi.ac.uk/pub/databases/spot/eQTL/sumstats/QTS000024/QTD000429/QTD000429.all.tsv.gz	ENSG00000256811	12	122656827	C	T	chr12_122656827_C_T	4	0.0126263	0.491971	0.200397	0.291037	SNP	5	396	0.87003	ENSG00000256811	ENSG00000256811	0.306	rs115785070
QTS000024	ftp://ftp.ebi.ac.uk/pub/databases/spot/eQTL/sumstats/QTS000024/QTD000429/QTD000429.all.tsv.gz	ENSG00000272849	12	122656827	C	T	chr12_122656827_C_T	4	0.0126263	0.526182	-0.181446	0.285714	SNP	5	396	0.87003	ENSG00000272849	ENSG00000272849	11.374	rs115785070
QTS000024	ftp://ftp.ebi.ac.uk/pub/databases/spot/eQTL/sumstats/QTS000024/QTD000429/QTD000429.all.tsv.gz	ENSG00000275265	12	122656827	C	T	chr12_122656827_C_T	4	0.0126263	0.981675	0.00772278	0.335771	SNP	5	396	0.87003	ENSG00000275265	ENSG00000275265	5.274	rs115785070
QTS000024	ftp://ftp.ebi.ac.uk/pub/databases/spot/eQTL/sumstats/QTS000024/QTD000429/QTD000429.all.tsv.gz	ENSG00000278084	12	122656827	C	T	chr12_122656827_C_T	4	0.0126263	0.274226	-0.311593	0.284126	SNP	5	396	0.87003	ENSG00000278084	ENSG00000278084	1.09	rs115785070
QTS000024	ftp://ftp.ebi.ac.uk/pub/databases/spot/eQTL/sumstats/QTS000024/QTD000429/QTD000429.all.tsv.gz	ENSG00000286586	12	122656827	C	T	chr12_122656827_C_T	4	0.0126263	0.509065	-0.194377	0.293802	SNP	5	396	0.87003	ENSG00000286586	ENSG00000286586	0	rs115785070
QTS000024	ftp://ftp.ebi.ac.uk/pub/databases/spot/eQTL/sumstats/QTS000024/QTD000429/QTD000429.all.tsv.gz	ENSG00000033030	12	122657140	G	A	chr12_122657140_G_A	72	0.214646	0.0501166	0.221157	0.112149	SNP	85	396	0.95281	ENSG00000033030	ENSG00000033030	17.721	rs11059258
QTS000024	ftp://ftp.ebi.ac.uk/pub/databases/spot/eQTL/sumstats/QTS000024/QTD000429/QTD000429.all.tsv.gz	ENSG00000051825	12	122657140	G	A	chr12_122657140_G_A	72	0.214646	0.138132	-0.167802	0.112672	SNP	85	396	0.95281	ENSG00000051825	ENSG00000051825	0.881	rs11059258
QTS000024	ftp://ftp.ebi.ac.uk/pub/databases/spot/eQTL/sumstats/QTS000024/QTD000429/QTD000429.all.tsv.gz	ENSG00000086598	12	122657140	G	A	chr12_122657140_G_A	72	0.214646	0.99778	0.000368507	0.132235	SNP	85	396	0.95281	ENSG00000086598	ENSG00000086598	115.087	rs11059258
QTS000024	ftp://ftp.ebi.ac.uk/pub/databases/spot/eQTL/sumstats/QTS000024/QTD000429/QTD000429.all.tsv.gz	ENSG00000110801	12	122657140	G	A	chr12_122657140_G_A	72	0.214646	0.656788	-0.0398451	0.0895234	SNP	85	396	0.95281	ENSG00000110801	ENSG00000110801	1.208	rs11059258
QTS000024	ftp://ftp.ebi.ac.uk/pub/databases/spot/eQTL/sumstats/QTS000024/QTD000429/QTD000429.all.tsv.gz	ENSG00000111011	12	122657140	G	A	chr12_122657140_G_A	72	0.214646	0.613219	0.0411861	0.0813388	SNP	85	396	0.95281	ENSG00000111011	ENSG00000111011	44.842	rs11059258
QTS000024	ftp://ftp.ebi.ac.uk/pub/databases/spot/eQTL/sumstats/QTS000024/QTD000429/QTD000429.all.tsv.gz	ENSG00000111328	12	122657140	G	A	chr12_122657140_G_A	72	0.214646	0.78109	0.026356	0.0947011	SNP	85	396	0.95281	ENSG00000111328	ENSG00000111328	3.773	rs11059258
QTS000024	ftp://ftp.ebi.ac.uk/pub/databases/spot/eQTL/sumstats/QTS000024/QTD000429/QTD000429.all.tsv.gz	ENSG00000111358	12	122657140	G	A	chr12_122657140_G_A	72	0.214646	0.509275	0.0779999	0.117956	SNP	85	396	0.95281	ENSG00000111358	ENSG00000111358	10.411	rs11059258
QTS000024	ftp://ftp.ebi.ac.uk/pub/databases/spot/eQTL/sumstats/QTS000024/QTD000429/QTD000429.all.tsv.gz	ENSG00000111361	12	122657140	G	A	chr12_122657140_G_A	72	0.214646	0.0917067	0.165469	0.0976006	SNP	85	396	0.95281	ENSG00000111361	ENSG00000111361	8.063	rs11059258
QTS000024	ftp://ftp.ebi.ac.uk/pub/databases/spot/eQTL/sumstats/QTS000024/QTD000429/QTD000429.all.tsv.gz	ENSG00000111364	12	122657140	G	A	chr12_122657140_G_A	72	0.214646	0.35794	0.100021	0.108527	SNP	85	396	0.95281	ENSG00000111364	ENSG00000111364	2.073	rs11059258
QTS000024	ftp://ftp.ebi.ac.uk/pub/databases/spot/eQTL/sumstats/QTS000024/QTD000429/QTD000429.all.tsv.gz	ENSG00000130779	12	122657140	G	A	chr12_122657140_G_A	72	0.214646	0.637717	-0.058151	0.123285	SNP	85	396	0.95281	ENSG00000130779	ENSG00000130779	29.615	rs11059258
QTS000024	ftp://ftp.ebi.ac.uk/pub/databases/spot/eQTL/sumstats/QTS000024/QTD000429/QTD000429.all.tsv.gz	ENSG00000130787	12	122657140	G	A	chr12_122657140_G_A	72	0.214646	0.94221	-0.00636708	0.0877099	SNP	85	396	0.95281	ENSG00000130787	ENSG00000130787	5.849	rs11059258
QTS000024	ftp://ftp.ebi.ac.uk/pub/databases/spot/eQTL/sumstats/QTS000024/QTD000429/QTD000429.all.tsv.gz	ENSG00000130921	12	122657140	G	A	chr12_122657140_G_A	72	0.214646	0.999218	-0.000119705	0.12198	SNP	85	396	0.95281	ENSG00000130921	ENSG00000130921	1.005	rs11059258
QTS000024	ftp://ftp.ebi.ac.uk/pub/databases/spot/eQTL/sumstats/QTS000024/QTD000429/QTD000429.all.tsv.gz	ENSG00000139697	12	122657140	G	A	chr12_122657140_G_A	72	0.214646	0.214114	-0.116134	0.0931556	SNP	85	396	0.95281	ENSG00000139697	ENSG00000139697	19.627	rs11059258
QTS000024	ftp://ftp.ebi.ac.uk/pub/databases/spot/eQTL/sumstats/QTS000024/QTD000429/QTD000429.all.tsv.gz	ENSG00000139718	12	122657140	G	A	chr12_122657140_G_A	72	0.214646	0.37619	-0.0697163	0.0785892	SNP	85	396	0.95281	ENSG00000139718	ENSG00000139718	56.3	rs11059258
QTS000024	ftp://ftp.ebi.ac.uk/pub/databases/spot/eQTL/sumstats/QTS000024/QTD000429/QTD000429.all.tsv.gz	ENSG00000139719	12	122657140	G	A	chr12_122657140_G_A	72	0.214646	0.0916155	0.174735	0.103037	SNP	85	396	0.95281	ENSG00000139719	ENSG00000139719	2.501	rs11059258
QTS000024	ftp://ftp.ebi.ac.uk/pub/databases/spot/eQTL/sumstats/QTS000024/QTD000429/QTD000429.all.tsv.gz	ENSG00000139722	12	122657140	G	A	chr12_122657140_G_A	72	0.214646	0.868554	0.0175311	0.105783	SNP	85	396	0.95281	ENSG00000139722	ENSG00000139722	10.418	rs11059258
QTS000024	ftp://ftp.ebi.ac.uk/pub/databases/spot/eQTL/sumstats/QTS000024/QTD000429/QTD000429.all.tsv.gz	ENSG00000139725	12	122657140	G	A	chr12_122657140_G_A	72	0.214646	0.58817	0.0727729	0.134157	SNP	85	396	0.95281	ENSG00000139725	ENSG00000139725	0.434	rs11059258
QTS000024	ftp://ftp.ebi.ac.uk/pub/databases/spot/eQTL/sumstats/QTS000024/QTD000429/QTD000429.all.tsv.gz	ENSG00000139726	12	122657140	G	A	chr12_122657140_G_A	72	0.214646	0.0147746	0.265223	0.107762	SNP	85	396	0.95281	ENSG00000139726	ENSG00000139726	10.041	rs11059258
QTS000024	ftp://ftp.ebi.ac.uk/pub/databases/spot/eQTL/sumstats/QTS000024/QTD000429/QTD000429.all.tsv.gz	ENSG00000150967	12	122657140	G	A	chr12_122657140_G_A	72	0.214646	0.532263	0.0476829	0.0762021	SNP	85	396	0.95281	ENSG00000150967	ENSG00000150967	0.744	rs11059258
QTS000024	ftp://ftp.ebi.ac.uk/pub/databases/spot/eQTL/sumstats/QTS000024/QTD000429/QTD000429.all.tsv.gz	ENSG00000150977	12	122657140	G	A	chr12_122657140_G_A	72	0.214646	0.222157	0.12635	0.103145	SNP	85	396	0.95281	ENSG00000150977	ENSG00000150977	73.666	rs11059258
QTS000024	ftp://ftp.ebi.ac.uk/pub/databases/spot/eQTL/sumstats/QTS000024/QTD000429/QTD000429.all.tsv.gz	ENSG00000158104	12	122657140	G	A	chr12_122657140_G_A	72	0.214646	0.272726	0.143163	0.130135	SNP	85	396	0.95281	ENSG00000158104	ENSG00000158104	6.237	rs11059258
QTS000024	ftp://ftp.ebi.ac.uk/pub/databases/spot/eQTL/sumstats/QTS000024/QTD000429/QTD000429.all.tsv.gz	ENSG00000175727	12	122657140	G	A	chr12_122657140_G_A	72	0.214646	0.965465	-0.00418417	0.0965062	SNP	85	396	0.95281	ENSG00000175727	ENSG00000175727	6.735	rs11059258
QTS000024	ftp://ftp.ebi.ac.uk/pub/databases/spot/eQTL/sumstats/QTS000024/QTD000429/QTD000429.all.tsv.gz	ENSG00000176383	12	122657140	G	A	chr12_122657140_G_A	72	0.214646	0.667836	-0.0490689	0.114163	SNP	85	396	0.95281	ENSG00000176383	ENSG00000176383	0.781	rs11059258
QTS000024	ftp://ftp.ebi.ac.uk/pub/databases/spot/eQTL/sumstats/QTS000024/QTD000429/QTD000429.all.tsv.gz	ENSG00000182782	12	122657140	G	A	chr12_122657140_G_A	72	0.214646	0.0267304	0.283843	0.127087	SNP	85	396	0.95281	ENSG00000182782	ENSG00000182782	30.518	rs11059258
QTS000024	ftp://ftp.ebi.ac.uk/pub/databases/spot/eQTL/sumstats/QTS000024/QTD000429/QTD000429.all.tsv.gz	ENSG00000183955	12	122657140	G	A	chr12_122657140_G_A	72	0.214646	0.589369	-0.0481377	0.0890277	SNP	85	396	0.95281	ENSG00000183955	ENSG00000183955	7.147	rs11059258
QTS000024	ftp://ftp.ebi.ac.uk/pub/databases/spot/eQTL/sumstats/QTS000024/QTD000429/QTD000429.all.tsv.gz	ENSG00000184209	12	122657140	G	A	chr12_122657140_G_A	72	0.214646	0.42306	0.0849491	0.1058	SNP	85	396	0.95281	ENSG00000184209	ENSG00000184209	6.635	rs11059258
QTS000024	ftp://ftp.ebi.ac.uk/pub/databases/spot/eQTL/sumstats/QTS000024/QTD000429/QTD000429.all.tsv.gz	ENSG00000184445	12	122657140	G	A	chr12_122657140_G_A	72	0.214646	0.646016	0.0658857	0.14321	SNP	85	396	0.95281	ENSG00000184445	ENSG00000184445	1.776	rs11059258
QTS000024	ftp://ftp.ebi.ac.uk/pub/databases/spot/eQTL/sumstats/QTS000024/QTD000429/QTD000429.all.tsv.gz	ENSG00000188735	12	122657140	G	A	chr12_122657140_G_A	72	0.214646	0.325643	0.101938	0.10343	SNP	85	396	0.95281	ENSG00000188735	ENSG00000188735	0.626	rs11059258
QTS000024	ftp://ftp.ebi.ac.uk/pub/databases/spot/eQTL/sumstats/QTS000024/QTD000429/QTD000429.all.tsv.gz	ENSG00000204671	12	122657140	G	A	chr12_122657140_G_A	72	0.214646	0.916508	0.0131122	0.124904	SNP	85	396	0.95281	ENSG00000204671	ENSG00000204671	0.22	rs11059258
QTS000024	ftp://ftp.ebi.ac.uk/pub/databases/spot/eQTL/sumstats/QTS000024/QTD000429/QTD000429.all.tsv.gz	ENSG00000212694	12	122657140	G	A	chr12_122657140_G_A	72	0.214646	0.465055	0.0842994	0.11515	SNP	85	396	0.95281	ENSG00000212694	ENSG00000212694	7.461	rs11059258
QTS000024	ftp://ftp.ebi.ac.uk/pub/databases/spot/eQTL/sumstats/QTS000024/QTD000429/QTD000429.all.tsv.gz	ENSG00000255398	12	122657140	G	A	chr12_122657140_G_A	72	0.214646	0.0233023	0.302274	0.132133	SNP	85	396	0.95281	ENSG00000255398	ENSG00000255398	16.309	rs11059258
QTS000024	ftp://ftp.ebi.ac.uk/pub/databases/spot/eQTL/sumstats/QTS000024/QTD000429/QTD000429.all.tsv.gz	ENSG00000256092	12	122657140	G	A	chr12_122657140_G_A	72	0.214646	0.0398421	-0.275925	0.133287	SNP	85	396	0.95281	ENSG00000256092	ENSG00000256092	0.635	rs11059258
QTS000024	ftp://ftp.ebi.ac.uk/pub/databases/spot/eQTL/sumstats/QTS000024/QTD000429/QTD000429.all.tsv.gz	ENSG00000256249	12	122657140	G	A	chr12_122657140_G_A	72	0.214646	0.216364	0.131891	0.106318	SNP	85	396	0.95281	ENSG00000256249	ENSG00000256249	0.845	rs11059258
QTS000024	ftp://ftp.ebi.ac.uk/pub/databases/spot/eQTL/sumstats/QTS000024/QTD000429/QTD000429.all.tsv.gz	ENSG00000256811	12	122657140	G	A	chr12_122657140_G_A	72	0.214646	0.606832	0.0555745	0.107809	SNP	85	396	0.95281	ENSG00000256811	ENSG00000256811	0.306	rs11059258
QTS000024	ftp://ftp.ebi.ac.uk/pub/databases/spot/eQTL/sumstats/QTS000024/QTD000429/QTD000429.all.tsv.gz	ENSG00000272849	12	122657140	G	A	chr12_122657140_G_A	72	0.214646	0.278878	0.114638	0.105554	SNP	85	396	0.95281	ENSG00000272849	ENSG00000272849	11.374	rs11059258
QTS000024	ftp://ftp.ebi.ac.uk/pub/databases/spot/eQTL/sumstats/QTS000024/QTD000429/QTD000429.all.tsv.gz	ENSG00000275265	12	122657140	G	A	chr12_122657140_G_A	72	0.214646	0.549474	0.0744703	0.124187	SNP	85	396	0.95281	ENSG00000275265	ENSG00000275265	5.274	rs11059258
QTS000024	ftp://ftp.ebi.ac.uk/pub/databases/spot/eQTL/sumstats/QTS000024/QTD000429/QTD000429.all.tsv.gz	ENSG00000278084	12	122657140	G	A	chr12_122657140_G_A	72	0.214646	0.555142	0.0623281	0.105433	SNP	85	396	0.95281	ENSG00000278084	ENSG00000278084	1.09	rs11059258
QTS000024	ftp://ftp.ebi.ac.uk/pub/databases/spot/eQTL/sumstats/QTS000024/QTD000429/QTD000429.all.tsv.gz	ENSG00000286586	12	122657140	G	A	chr12_122657140_G_A	72	0.214646	0.543231	0.0662616	0.108791	SNP	85	396	0.95281	ENSG00000286586	ENSG00000286586	0	rs11059258
QTS000024	ftp://ftp.ebi.ac.uk/pub/databases/spot/eQTL/sumstats/QTS000024/QTD000429/QTD000429.all.tsv.gz	ENSG00000033030	12	122657669	G	A	chr12_122657669_G_A	40	0.108586	0.524735	-0.0903537	0.141779	SNP	43	396	0.95219	ENSG00000033030	ENSG00000033030	17.721	rs76612324
QTS000024	ftp://ftp.ebi.ac.uk/pub/databases/spot/eQTL/sumstats/QTS000024/QTD000429/QTD000429.all.tsv.gz	ENSG00000051825	12	122657669	G	A	chr12_122657669_G_A	40	0.108586	0.226854	0.17145	0.141393	SNP	43	396	0.95219	ENSG00000051825	ENSG00000051825	0.881	rs76612324
QTS000024	ftp://ftp.ebi.ac.uk/pub/databases/spot/eQTL/sumstats/QTS000024/QTD000429/QTD000429.all.tsv.gz	ENSG00000086598	12	122657669	G	A	chr12_122657669_G_A	40	0.108586	0.512946	-0.108434	0.165413	SNP	43	396	0.95219	ENSG00000086598	ENSG00000086598	115.087	rs76612324
QTS000024	ftp://ftp.ebi.ac.uk/pub/databases/spot/eQTL/sumstats/QTS000024/QTD000429/QTD000429.all.tsv.gz	ENSG00000110801	12	122657669	G	A	chr12_122657669_G_A	40	0.108586	0.768199	-0.0331034	0.11215	SNP	43	396	0.95219	ENSG00000110801	ENSG00000110801	1.208	rs76612324
QTS000024	ftp://ftp.ebi.ac.uk/pub/databases/spot/eQTL/sumstats/QTS000024/QTD000429/QTD000429.all.tsv.gz	ENSG00000111011	12	122657669	G	A	chr12_122657669_G_A	40	0.108586	0.438699	0.0789827	0.10177	SNP	43	396	0.95219	ENSG00000111011	ENSG00000111011	44.842	rs76612324
QTS000024	ftp://ftp.ebi.ac.uk/pub/databases/spot/eQTL/sumstats/QTS000024/QTD000429/QTD000429.all.tsv.gz	ENSG00000111328	12	122657669	G	A	chr12_122657669_G_A	40	0.108586	0.733428	0.0404491	0.118588	SNP	43	396	0.95219	ENSG00000111328	ENSG00000111328	3.773	rs76612324
QTS000024	ftp://ftp.ebi.ac.uk/pub/databases/spot/eQTL/sumstats/QTS000024/QTD000429/QTD000429.all.tsv.gz	ENSG00000111358	12	122657669	G	A	chr12_122657669_G_A	40	0.108586	0.222219	-0.180413	0.147298	SNP	43	396	0.95219	ENSG00000111358	ENSG00000111358	10.411	rs76612324
QTS000024	ftp://ftp.ebi.ac.uk/pub/databases/spot/eQTL/sumstats/QTS000024/QTD000429/QTD000429.all.tsv.gz	ENSG00000111361	12	122657669	G	A	chr12_122657669_G_A	40	0.108586	0.268158	-0.136365	0.122775	SNP	43	396	0.95219	ENSG00000111361	ENSG00000111361	8.063	rs76612324
QTS000024	ftp://ftp.ebi.ac.uk/pub/databases/spot/eQTL/sumstats/QTS000024/QTD000429/QTD000429.all.tsv.gz	ENSG00000111364	12	122657669	G	A	chr12_122657669_G_A	40	0.108586	0.259194	-0.153651	0.135757	SNP	43	396	0.95219	ENSG00000111364	ENSG00000111364	2.073	rs76612324
QTS000024	ftp://ftp.ebi.ac.uk/pub/databases/spot/eQTL/sumstats/QTS000024/QTD000429/QTD000429.all.tsv.gz	ENSG00000130779	12	122657669	G	A	chr12_122657669_G_A	40	0.108586	0.854671	0.0283344	0.154478	SNP	43	396	0.95219	ENSG00000130779	ENSG00000130779	29.615	rs76612324
QTS000024	ftp://ftp.ebi.ac.uk/pub/databases/spot/eQTL/sumstats/QTS000024/QTD000429/QTD000429.all.tsv.gz	ENSG00000130787	12	122657669	G	A	chr12_122657669_G_A	40	0.108586	0.635082	0.0521869	0.109779	SNP	43	396	0.95219	ENSG00000130787	ENSG00000130787	5.849	rs76612324
QTS000024	ftp://ftp.ebi.ac.uk/pub/databases/spot/eQTL/sumstats/QTS000024/QTD000429/QTD000429.all.tsv.gz	ENSG00000130921	12	122657669	G	A	chr12_122657669_G_A	40	0.108586	0.990287	-0.00186231	0.152764	SNP	43	396	0.95219	ENSG00000130921	ENSG00000130921	1.005	rs76612324
QTS000024	ftp://ftp.ebi.ac.uk/pub/databases/spot/eQTL/sumstats/QTS000024/QTD000429/QTD000429.all.tsv.gz	ENSG00000139697	12	122657669	G	A	chr12_122657669_G_A	40	0.108586	0.466562	-0.0853567	0.11699	SNP	43	396	0.95219	ENSG00000139697	ENSG00000139697	19.627	rs76612324
QTS000024	ftp://ftp.ebi.ac.uk/pub/databases/spot/eQTL/sumstats/QTS000024/QTD000429/QTD000429.all.tsv.gz	ENSG00000139718	12	122657669	G	A	chr12_122657669_G_A	40	0.108586	0.944002	0.00693752	0.0986328	SNP	43	396	0.95219	ENSG00000139718	ENSG00000139718	56.3	rs76612324
QTS000024	ftp://ftp.ebi.ac.uk/pub/databases/spot/eQTL/sumstats/QTS000024/QTD000429/QTD000429.all.tsv.gz	ENSG00000139719	12	122657669	G	A	chr12_122657669_G_A	40	0.108586	0.437833	-0.100955	0.129836	SNP	43	396	0.95219	ENSG00000139719	ENSG00000139719	2.501	rs76612324
QTS000024	ftp://ftp.ebi.ac.uk/pub/databases/spot/eQTL/sumstats/QTS000024/QTD000429/QTD000429.all.tsv.gz	ENSG00000139722	12	122657669	G	A	chr12_122657669_G_A	40	0.108586	0.860025	0.0233944	0.132478	SNP	43	396	0.95219	ENSG00000139722	ENSG00000139722	10.418	rs76612324
QTS000024	ftp://ftp.ebi.ac.uk/pub/databases/spot/eQTL/sumstats/QTS000024/QTD000429/QTD000429.all.tsv.gz	ENSG00000139725	12	122657669	G	A	chr12_122657669_G_A	40	0.108586	0.251736	-0.192639	0.167545	SNP	43	396	0.95219	ENSG00000139725	ENSG00000139725	0.434	rs76612324
QTS000024	ftp://ftp.ebi.ac.uk/pub/databases/spot/eQTL/sumstats/QTS000024/QTD000429/QTD000429.all.tsv.gz	ENSG00000139726	12	122657669	G	A	chr12_122657669_G_A	40	0.108586	0.313994	0.138114	0.136793	SNP	43	396	0.95219	ENSG00000139726	ENSG00000139726	10.041	rs76612324
QTS000024	ftp://ftp.ebi.ac.uk/pub/databases/spot/eQTL/sumstats/QTS000024/QTD000429/QTD000429.all.tsv.gz	ENSG00000150967	12	122657669	G	A	chr12_122657669_G_A	40	0.108586	0.690251	0.038116	0.0954937	SNP	43	396	0.95219	ENSG00000150967	ENSG00000150967	0.744	rs76612324
QTS000024	ftp://ftp.ebi.ac.uk/pub/databases/spot/eQTL/sumstats/QTS000024/QTD000429/QTD000429.all.tsv.gz	ENSG00000150977	12	122657669	G	A	chr12_122657669_G_A	40	0.108586	0.133744	-0.194158	0.128907	SNP	43	396	0.95219	ENSG00000150977	ENSG00000150977	73.666	rs76612324
QTS000024	ftp://ftp.ebi.ac.uk/pub/databases/spot/eQTL/sumstats/QTS000024/QTD000429/QTD000429.all.tsv.gz	ENSG00000158104	12	122657669	G	A	chr12_122657669_G_A	40	0.108586	0.83367	-0.0343825	0.163495	SNP	43	396	0.95219	ENSG00000158104	ENSG00000158104	6.237	rs76612324
QTS000024	ftp://ftp.ebi.ac.uk/pub/databases/spot/eQTL/sumstats/QTS000024/QTD000429/QTD000429.all.tsv.gz	ENSG00000175727	12	122657669	G	A	chr12_122657669_G_A	40	0.108586	0.310052	-0.122683	0.120521	SNP	43	396	0.95219	ENSG00000175727	ENSG00000175727	6.735	rs76612324
QTS000024	ftp://ftp.ebi.ac.uk/pub/databases/spot/eQTL/sumstats/QTS000024/QTD000429/QTD000429.all.tsv.gz	ENSG00000176383	12	122657669	G	A	chr12_122657669_G_A	40	0.108586	0.989685	0.0018518	0.143046	SNP	43	396	0.95219	ENSG00000176383	ENSG00000176383	0.781	rs76612324
QTS000024	ftp://ftp.ebi.ac.uk/pub/databases/spot/eQTL/sumstats/QTS000024/QTD000429/QTD000429.all.tsv.gz	ENSG00000182782	12	122657669	G	A	chr12_122657669_G_A	40	0.108586	0.0306316	-0.346986	0.159262	SNP	43	396	0.95219	ENSG00000182782	ENSG00000182782	30.518	rs76612324
QTS000024	ftp://ftp.ebi.ac.uk/pub/databases/spot/eQTL/sumstats/QTS000024/QTD000429/QTD000429.all.tsv.gz	ENSG00000183955	12	122657669	G	A	chr12_122657669_G_A	40	0.108586	0.463733	0.0818112	0.111421	SNP	43	396	0.95219	ENSG00000183955	ENSG00000183955	7.147	rs76612324
QTS000024	ftp://ftp.ebi.ac.uk/pub/databases/spot/eQTL/sumstats/QTS000024/QTD000429/QTD000429.all.tsv.gz	ENSG00000184209	12	122657669	G	A	chr12_122657669_G_A	40	0.108586	0.260973	0.14915	0.132275	SNP	43	396	0.95219	ENSG00000184209	ENSG00000184209	6.635	rs76612324
QTS000024	ftp://ftp.ebi.ac.uk/pub/databases/spot/eQTL/sumstats/QTS000024/QTD000429/QTD000429.all.tsv.gz	ENSG00000184445	12	122657669	G	A	chr12_122657669_G_A	40	0.108586	0.665761	0.0776059	0.179363	SNP	43	396	0.95219	ENSG00000184445	ENSG00000184445	1.776	rs76612324
QTS000024	ftp://ftp.ebi.ac.uk/pub/databases/spot/eQTL/sumstats/QTS000024/QTD000429/QTD000429.all.tsv.gz	ENSG00000188735	12	122657669	G	A	chr12_122657669_G_A	40	0.108586	0.294562	-0.136113	0.129486	SNP	43	396	0.95219	ENSG00000188735	ENSG00000188735	0.626	rs76612324
QTS000024	ftp://ftp.ebi.ac.uk/pub/databases/spot/eQTL/sumstats/QTS000024/QTD000429/QTD000429.all.tsv.gz	ENSG00000204671	12	122657669	G	A	chr12_122657669_G_A	40	0.108586	0.953613	-0.00911202	0.15643	SNP	43	396	0.95219	ENSG00000204671	ENSG00000204671	0.22	rs76612324
QTS000024	ftp://ftp.ebi.ac.uk/pub/databases/spot/eQTL/sumstats/QTS000024/QTD000429/QTD000429.all.tsv.gz	ENSG00000212694	12	122657669	G	A	chr12_122657669_G_A	40	0.108586	0.52728	0.0913728	0.144264	SNP	43	396	0.95219	ENSG00000212694	ENSG00000212694	7.461	rs76612324
QTS000024	ftp://ftp.ebi.ac.uk/pub/databases/spot/eQTL/sumstats/QTS000024/QTD000429/QTD000429.all.tsv.gz	ENSG00000255398	12	122657669	G	A	chr12_122657669_G_A	40	0.108586	0.049662	-0.328142	0.166067	SNP	43	396	0.95219	ENSG00000255398	ENSG00000255398	16.309	rs76612324
QTS000024	ftp://ftp.ebi.ac.uk/pub/databases/spot/eQTL/sumstats/QTS000024/QTD000429/QTD000429.all.tsv.gz	ENSG00000256092	12	122657669	G	A	chr12_122657669_G_A	40	0.108586	0.75823	-0.052043	0.168824	SNP	43	396	0.95219	ENSG00000256092	ENSG00000256092	0.635	rs76612324
QTS000024	ftp://ftp.ebi.ac.uk/pub/databases/spot/eQTL/sumstats/QTS000024/QTD000429/QTD000429.all.tsv.gz	ENSG00000256249	12	122657669	G	A	chr12_122657669_G_A	40	0.108586	0.0816075	-0.232196	0.132602	SNP	43	396	0.95219	ENSG00000256249	ENSG00000256249	0.845	rs76612324
QTS000024	ftp://ftp.ebi.ac.uk/pub/databases/spot/eQTL/sumstats/QTS000024/QTD000429/QTD000429.all.tsv.gz	ENSG00000256811	12	122657669	G	A	chr12_122657669_G_A	40	0.108586	0.106329	0.217718	0.134152	SNP	43	396	0.95219	ENSG00000256811	ENSG00000256811	0.306	rs76612324
QTS000024	ftp://ftp.ebi.ac.uk/pub/databases/spot/eQTL/sumstats/QTS000024/QTD000429/QTD000429.all.tsv.gz	ENSG00000272849	12	122657669	G	A	chr12_122657669_G_A	40	0.108586	0.752155	0.0419319	0.132581	SNP	43	396	0.95219	ENSG00000272849	ENSG00000272849	11.374	rs76612324
QTS000024	ftp://ftp.ebi.ac.uk/pub/databases/spot/eQTL/sumstats/QTS000024/QTD000429/QTD000429.all.tsv.gz	ENSG00000275265	12	122657669	G	A	chr12_122657669_G_A	40	0.108586	0.982837	0.00335369	0.155681	SNP	43	396	0.95219	ENSG00000275265	ENSG00000275265	5.274	rs76612324
QTS000024	ftp://ftp.ebi.ac.uk/pub/databases/spot/eQTL/sumstats/QTS000024/QTD000429/QTD000429.all.tsv.gz	ENSG00000278084	12	122657669	G	A	chr12_122657669_G_A	40	0.108586	0.982104	0.00296873	0.132167	SNP	43	396	0.95219	ENSG00000278084	ENSG00000278084	1.09	rs76612324
QTS000024	ftp://ftp.ebi.ac.uk/pub/databases/spot/eQTL/sumstats/QTS000024/QTD000429/QTD000429.all.tsv.gz	ENSG00000286586	12	122657669	G	A	chr12_122657669_G_A	40	0.108586	0.968244	-0.00543694	0.136384	SNP	43	396	0.95219	ENSG00000286586	ENSG00000286586	0	rs76612324
QTS000024	ftp://ftp.ebi.ac.uk/pub/databases/spot/eQTL/sumstats/QTS000024/QTD000429/QTD000429.all.tsv.gz	ENSG00000033030	12	122657719	G	A	chr12_122657719_G_A	22	0.0606061	0.478477	-0.116041	0.163389	SNP	24	396	0.95357	ENSG00000033030	ENSG00000033030	17.721	rs7962159
QTS000024	ftp://ftp.ebi.ac.uk/pub/databases/spot/eQTL/sumstats/QTS000024/QTD000429/QTD000429.all.tsv.gz	ENSG00000051825	12	122657719	G	A	chr12_122657719_G_A	22	0.0606061	0.400945	0.137503	0.163325	SNP	24	396	0.95357	ENSG00000051825	ENSG00000051825	0.881	rs7962159
QTS000024	ftp://ftp.ebi.ac.uk/pub/databases/spot/eQTL/sumstats/QTS000024/QTD000429/QTD000429.all.tsv.gz	ENSG00000086598	12	122657719	G	A	chr12_122657719_G_A	22	0.0606061	0.74346	0.062553	0.190844	SNP	24	396	0.95357	ENSG00000086598	ENSG00000086598	115.087	rs7962159
QTS000024	ftp://ftp.ebi.ac.uk/pub/databases/spot/eQTL/sumstats/QTS000024/QTD000429/QTD000429.all.tsv.gz	ENSG00000110801	12	122657719	G	A	chr12_122657719_G_A	22	0.0606061	0.222894	0.157506	0.128785	SNP	24	396	0.95357	ENSG00000110801	ENSG00000110801	1.208	rs7962159
QTS000024	ftp://ftp.ebi.ac.uk/pub/databases/spot/eQTL/sumstats/QTS000024/QTD000429/QTD000429.all.tsv.gz	ENSG00000111011	12	122657719	G	A	chr12_122657719_G_A	22	0.0606061	0.81766	0.0271268	0.117489	SNP	24	396	0.95357	ENSG00000111011	ENSG00000111011	44.842	rs7962159
QTS000024	ftp://ftp.ebi.ac.uk/pub/databases/spot/eQTL/sumstats/QTS000024/QTD000429/QTD000429.all.tsv.gz	ENSG00000111328	12	122657719	G	A	chr12_122657719_G_A	22	0.0606061	0.0199748	-0.316263	0.13473	SNP	24	396	0.95357	ENSG00000111328	ENSG00000111328	3.773	rs7962159
QTS000024	ftp://ftp.ebi.ac.uk/pub/databases/spot/eQTL/sumstats/QTS000024/QTD000429/QTD000429.all.tsv.gz	ENSG00000111358	12	122657719	G	A	chr12_122657719_G_A	22	0.0606061	0.900677	-0.0213068	0.170482	SNP	24	396	0.95357	ENSG00000111358	ENSG00000111358	10.411	rs7962159
QTS000024	ftp://ftp.ebi.ac.uk/pub/databases/spot/eQTL/sumstats/QTS000024/QTD000429/QTD000429.all.tsv.gz	ENSG00000111361	12	122657719	G	A	chr12_122657719_G_A	22	0.0606061	0.222438	0.173137	0.141425	SNP	24	396	0.95357	ENSG00000111361	ENSG00000111361	8.063	rs7962159
QTS000024	ftp://ftp.ebi.ac.uk/pub/databases/spot/eQTL/sumstats/QTS000024/QTD000429/QTD000429.all.tsv.gz	ENSG00000111364	12	122657719	G	A	chr12_122657719_G_A	22	0.0606061	0.599721	-0.0824949	0.156919	SNP	24	396	0.95357	ENSG00000111364	ENSG00000111364	2.073	rs7962159
QTS000024	ftp://ftp.ebi.ac.uk/pub/databases/spot/eQTL/sumstats/QTS000024/QTD000429/QTD000429.all.tsv.gz	ENSG00000130779	12	122657719	G	A	chr12_122657719_G_A	22	0.0606061	0.692712	-0.0704573	0.178012	SNP	24	396	0.95357	ENSG00000130779	ENSG00000130779	29.615	rs7962159
QTS000024	ftp://ftp.ebi.ac.uk/pub/databases/spot/eQTL/sumstats/QTS000024/QTD000429/QTD000429.all.tsv.gz	ENSG00000130787	12	122657719	G	A	chr12_122657719_G_A	22	0.0606061	0.733172	-0.0432193	0.126583	SNP	24	396	0.95357	ENSG00000130787	ENSG00000130787	5.849	rs7962159
QTS000024	ftp://ftp.ebi.ac.uk/pub/databases/spot/eQTL/sumstats/QTS000024/QTD000429/QTD000429.all.tsv.gz	ENSG00000130921	12	122657719	G	A	chr12_122657719_G_A	22	0.0606061	0.662117	-0.0770372	0.176003	SNP	24	396	0.95357	ENSG00000130921	ENSG00000130921	1.005	rs7962159
QTS000024	ftp://ftp.ebi.ac.uk/pub/databases/spot/eQTL/sumstats/QTS000024/QTD000429/QTD000429.all.tsv.gz	ENSG00000139697	12	122657719	G	A	chr12_122657719_G_A	22	0.0606061	0.566195	-0.0775462	0.134932	SNP	24	396	0.95357	ENSG00000139697	ENSG00000139697	19.627	rs7962159
QTS000024	ftp://ftp.ebi.ac.uk/pub/databases/spot/eQTL/sumstats/QTS000024/QTD000429/QTD000429.all.tsv.gz	ENSG00000139718	12	122657719	G	A	chr12_122657719_G_A	22	0.0606061	0.986003	-0.00199745	0.113698	SNP	24	396	0.95357	ENSG00000139718	ENSG00000139718	56.3	rs7962159
QTS000024	ftp://ftp.ebi.ac.uk/pub/databases/spot/eQTL/sumstats/QTS000024/QTD000429/QTD000429.all.tsv.gz	ENSG00000139719	12	122657719	G	A	chr12_122657719_G_A	22	0.0606061	0.209021	0.18818	0.149266	SNP	24	396	0.95357	ENSG00000139719	ENSG00000139719	2.501	rs7962159
QTS000024	ftp://ftp.ebi.ac.uk/pub/databases/spot/eQTL/sumstats/QTS000024/QTD000429/QTD000429.all.tsv.gz	ENSG00000139722	12	122657719	G	A	chr12_122657719_G_A	22	0.0606061	0.392132	0.130742	0.152418	SNP	24	396	0.95357	ENSG00000139722	ENSG00000139722	10.418	rs7962159
QTS000024	ftp://ftp.ebi.ac.uk/pub/databases/spot/eQTL/sumstats/QTS000024/QTD000429/QTD000429.all.tsv.gz	ENSG00000139725	12	122657719	G	A	chr12_122657719_G_A	22	0.0606061	0.254523	0.220765	0.193142	SNP	24	396	0.95357	ENSG00000139725	ENSG00000139725	0.434	rs7962159
QTS000024	ftp://ftp.ebi.ac.uk/pub/databases/spot/eQTL/sumstats/QTS000024/QTD000429/QTD000429.all.tsv.gz	ENSG00000139726	12	122657719	G	A	chr12_122657719_G_A	22	0.0606061	0.395151	0.134505	0.157811	SNP	24	396	0.95357	ENSG00000139726	ENSG00000139726	10.041	rs7962159
QTS000024	ftp://ftp.ebi.ac.uk/pub/databases/spot/eQTL/sumstats/QTS000024/QTD000429/QTD000429.all.tsv.gz	ENSG00000150967	12	122657719	G	A	chr12_122657719_G_A	22	0.0606061	0.00918857	0.284615	0.108098	SNP	24	396	0.95357	ENSG00000150967	ENSG00000150967	0.744	rs7962159
QTS000024	ftp://ftp.ebi.ac.uk/pub/databases/spot/eQTL/sumstats/QTS000024/QTD000429/QTD000429.all.tsv.gz	ENSG00000150977	12	122657719	G	A	chr12_122657719_G_A	22	0.0606061	0.895139	-0.019733	0.149506	SNP	24	396	0.95357	ENSG00000150977	ENSG00000150977	73.666	rs7962159
QTS000024	ftp://ftp.ebi.ac.uk/pub/databases/spot/eQTL/sumstats/QTS000024/QTD000429/QTD000429.all.tsv.gz	ENSG00000158104	12	122657719	G	A	chr12_122657719_G_A	22	0.0606061	0.186553	0.248709	0.187589	SNP	24	396	0.95357	ENSG00000158104	ENSG00000158104	6.237	rs7962159
QTS000024	ftp://ftp.ebi.ac.uk/pub/databases/spot/eQTL/sumstats/QTS000024/QTD000429/QTD000429.all.tsv.gz	ENSG00000175727	12	122657719	G	A	chr12_122657719_G_A	22	0.0606061	0.376161	0.123334	0.139023	SNP	24	396	0.95357	ENSG00000175727	ENSG00000175727	6.735	rs7962159
QTS000024	ftp://ftp.ebi.ac.uk/pub/databases/spot/eQTL/sumstats/QTS000024/QTD000429/QTD000429.all.tsv.gz	ENSG00000176383	12	122657719	G	A	chr12_122657719_G_A	22	0.0606061	0.63433	-0.078513	0.164792	SNP	24	396	0.95357	ENSG00000176383	ENSG00000176383	0.781	rs7962159
QTS000024	ftp://ftp.ebi.ac.uk/pub/databases/spot/eQTL/sumstats/QTS000024/QTD000429/QTD000429.all.tsv.gz	ENSG00000182782	12	122657719	G	A	chr12_122657719_G_A	22	0.0606061	0.979594	-0.00476281	0.185952	SNP	24	396	0.95357	ENSG00000182782	ENSG00000182782	30.518	rs7962159
QTS000024	ftp://ftp.ebi.ac.uk/pub/databases/spot/eQTL/sumstats/QTS000024/QTD000429/QTD000429.all.tsv.gz	ENSG00000183955	12	122657719	G	A	chr12_122657719_G_A	22	0.0606061	0.0861711	0.22013	0.127593	SNP	24	396	0.95357	ENSG00000183955	ENSG00000183955	7.147	rs7962159
QTS000024	ftp://ftp.ebi.ac.uk/pub/databases/spot/eQTL/sumstats/QTS000024/QTD000429/QTD000429.all.tsv.gz	ENSG00000184209	12	122657719	G	A	chr12_122657719_G_A	22	0.0606061	0.855775	-0.0278463	0.152992	SNP	24	396	0.95357	ENSG00000184209	ENSG00000184209	6.635	rs7962159
QTS000024	ftp://ftp.ebi.ac.uk/pub/databases/spot/eQTL/sumstats/QTS000024/QTD000429/QTD000429.all.tsv.gz	ENSG00000184445	12	122657719	G	A	chr12_122657719_G_A	22	0.0606061	0.181668	-0.275997	0.205854	SNP	24	396	0.95357	ENSG00000184445	ENSG00000184445	1.776	rs7962159
QTS000024	ftp://ftp.ebi.ac.uk/pub/databases/spot/eQTL/sumstats/QTS000024/QTD000429/QTD000429.all.tsv.gz	ENSG00000188735	12	122657719	G	A	chr12_122657719_G_A	22	0.0606061	0.970192	0.00560196	0.149712	SNP	24	396	0.95357	ENSG00000188735	ENSG00000188735	0.626	rs7962159
QTS000024	ftp://ftp.ebi.ac.uk/pub/databases/spot/eQTL/sumstats/QTS000024/QTD000429/QTD000429.all.tsv.gz	ENSG00000204671	12	122657719	G	A	chr12_122657719_G_A	22	0.0606061	0.164996	0.250053	0.179373	SNP	24	396	0.95357	ENSG00000204671	ENSG00000204671	0.22	rs7962159
QTS000024	ftp://ftp.ebi.ac.uk/pub/databases/spot/eQTL/sumstats/QTS000024/QTD000429/QTD000429.all.tsv.gz	ENSG00000212694	12	122657719	G	A	chr12_122657719_G_A	22	0.0606061	0.682429	0.0681923	0.166403	SNP	24	396	0.95357	ENSG00000212694	ENSG00000212694	7.461	rs7962159
QTS000024	ftp://ftp.ebi.ac.uk/pub/databases/spot/eQTL/sumstats/QTS000024/QTD000429/QTD000429.all.tsv.gz	ENSG00000255398	12	122657719	G	A	chr12_122657719_G_A	22	0.0606061	0.931786	-0.0165823	0.193458	SNP	24	396	0.95357	ENSG00000255398	ENSG00000255398	16.309	rs7962159
QTS000024	ftp://ftp.ebi.ac.uk/pub/databases/spot/eQTL/sumstats/QTS000024/QTD000429/QTD000429.all.tsv.gz	ENSG00000256092	12	122657719	G	A	chr12_122657719_G_A	22	0.0606061	0.525515	0.123683	0.194444	SNP	24	396	0.95357	ENSG00000256092	ENSG00000256092	0.635	rs7962159
QTS000024	ftp://ftp.ebi.ac.uk/pub/databases/spot/eQTL/sumstats/QTS000024/QTD000429/QTD000429.all.tsv.gz	ENSG00000256249	12	122657719	G	A	chr12_122657719_G_A	22	0.0606061	0.307258	0.157355	0.153689	SNP	24	396	0.95357	ENSG00000256249	ENSG00000256249	0.845	rs7962159
QTS000024	ftp://ftp.ebi.ac.uk/pub/databases/spot/eQTL/sumstats/QTS000024/QTD000429/QTD000429.all.tsv.gz	ENSG00000256811	12	122657719	G	A	chr12_122657719_G_A	22	0.0606061	0.993466	-0.00127727	0.15575	SNP	24	396	0.95357	ENSG00000256811	ENSG00000256811	0.306	rs7962159
QTS000024	ftp://ftp.ebi.ac.uk/pub/databases/spot/eQTL/sumstats/QTS000024/QTD000429/QTD000429.all.tsv.gz	ENSG00000272849	12	122657719	G	A	chr12_122657719_G_A	22	0.0606061	0.379419	-0.134411	0.152549	SNP	24	396	0.95357	ENSG00000272849	ENSG00000272849	11.374	rs7962159
QTS000024	ftp://ftp.ebi.ac.uk/pub/databases/spot/eQTL/sumstats/QTS000024/QTD000429/QTD000429.all.tsv.gz	ENSG00000275265	12	122657719	G	A	chr12_122657719_G_A	22	0.0606061	0.838605	-0.0365995	0.179438	SNP	24	396	0.95357	ENSG00000275265	ENSG00000275265	5.274	rs7962159
QTS000024	ftp://ftp.ebi.ac.uk/pub/databases/spot/eQTL/sumstats/QTS000024/QTD000429/QTD000429.all.tsv.gz	ENSG00000278084	12	122657719	G	A	chr12_122657719_G_A	22	0.0606061	0.0506482	0.296619	0.150767	SNP	24	396	0.95357	ENSG00000278084	ENSG00000278084	1.09	rs7962159
QTS000024	ftp://ftp.ebi.ac.uk/pub/databases/spot/eQTL/sumstats/QTS000024/QTD000429/QTD000429.all.tsv.gz	ENSG00000286586	12	122657719	G	A	chr12_122657719_G_A	22	0.0606061	0.813892	-0.0370573	0.15719	SNP	24	396	0.95357	ENSG00000286586	ENSG00000286586	0	rs7962159
QTS000024	ftp://ftp.ebi.ac.uk/pub/databases/spot/eQTL/sumstats/QTS000024/QTD000429/QTD000429.all.tsv.gz	ENSG00000033030	12	122657776	G	A	chr12_122657776_G_A	7	0.0176768	0.569934	0.176662	0.310383	SNP	7	396	0.93777	ENSG00000033030	ENSG00000033030	17.721	rs142917618
QTS000024	ftp://ftp.ebi.ac.uk/pub/databases/spot/eQTL/sumstats/QTS000024/QTD000429/QTD000429.all.tsv.gz	ENSG00000051825	12	122657776	G	A	chr12_122657776_G_A	7	0.0176768	0.566365	0.178327	0.310429	SNP	7	396	0.93777	ENSG00000051825	ENSG00000051825	0.881	rs142917618
QTS000024	ftp://ftp.ebi.ac.uk/pub/databases/spot/eQTL/sumstats/QTS000024/QTD000429/QTD000429.all.tsv.gz	ENSG00000086598	12	122657776	G	A	chr12_122657776_G_A	7	0.0176768	0.69946	0.140093	0.362318	SNP	7	396	0.93777	ENSG00000086598	ENSG00000086598	115.087	rs142917618
QTS000024	ftp://ftp.ebi.ac.uk/pub/databases/spot/eQTL/sumstats/QTS000024/QTD000429/QTD000429.all.tsv.gz	ENSG00000110801	12	122657776	G	A	chr12_122657776_G_A	7	0.0176768	0.0737475	0.43772	0.243382	SNP	7	396	0.93777	ENSG00000110801	ENSG00000110801	1.208	rs142917618
QTS000024	ftp://ftp.ebi.ac.uk/pub/databases/spot/eQTL/sumstats/QTS000024/QTD000429/QTD000429.all.tsv.gz	ENSG00000111011	12	122657776	G	A	chr12_122657776_G_A	7	0.0176768	0.313938	0.224667	0.222493	SNP	7	396	0.93777	ENSG00000111011	ENSG00000111011	44.842	rs142917618
QTS000024	ftp://ftp.ebi.ac.uk/pub/databases/spot/eQTL/sumstats/QTS000024/QTD000429/QTD000429.all.tsv.gz	ENSG00000111328	12	122657776	G	A	chr12_122657776_G_A	7	0.0176768	0.0474213	-0.512676	0.256857	SNP	7	396	0.93777	ENSG00000111328	ENSG00000111328	3.773	rs142917618
QTS000024	ftp://ftp.ebi.ac.uk/pub/databases/spot/eQTL/sumstats/QTS000024/QTD000429/QTD000429.all.tsv.gz	ENSG00000111358	12	122657776	G	A	chr12_122657776_G_A	7	0.0176768	0.929774	0.0285672	0.323705	SNP	7	396	0.93777	ENSG00000111358	ENSG00000111358	10.411	rs142917618
QTS000024	ftp://ftp.ebi.ac.uk/pub/databases/spot/eQTL/sumstats/QTS000024/QTD000429/QTD000429.all.tsv.gz	ENSG00000111361	12	122657776	G	A	chr12_122657776_G_A	7	0.0176768	0.0847547	0.463507	0.267437	SNP	7	396	0.93777	ENSG00000111361	ENSG00000111361	8.063	rs142917618
QTS000024	ftp://ftp.ebi.ac.uk/pub/databases/spot/eQTL/sumstats/QTS000024/QTD000429/QTD000429.all.tsv.gz	ENSG00000111364	12	122657776	G	A	chr12_122657776_G_A	7	0.0176768	0.190418	-0.390024	0.296773	SNP	7	396	0.93777	ENSG00000111364	ENSG00000111364	2.073	rs142917618
QTS000024	ftp://ftp.ebi.ac.uk/pub/databases/spot/eQTL/sumstats/QTS000024/QTD000429/QTD000429.all.tsv.gz	ENSG00000130779	12	122657776	G	A	chr12_122657776_G_A	7	0.0176768	0.724128	0.119488	0.338023	SNP	7	396	0.93777	ENSG00000130779	ENSG00000130779	29.615	rs142917618
QTS000024	ftp://ftp.ebi.ac.uk/pub/databases/spot/eQTL/sumstats/QTS000024/QTD000429/QTD000429.all.tsv.gz	ENSG00000130787	12	122657776	G	A	chr12_122657776_G_A	7	0.0176768	0.371778	0.214792	0.239898	SNP	7	396	0.93777	ENSG00000130787	ENSG00000130787	5.849	rs142917618
QTS000024	ftp://ftp.ebi.ac.uk/pub/databases/spot/eQTL/sumstats/QTS000024/QTD000429/QTD000429.all.tsv.gz	ENSG00000130921	12	122657776	G	A	chr12_122657776_G_A	7	0.0176768	0.309199	-0.33999	0.33341	SNP	7	396	0.93777	ENSG00000130921	ENSG00000130921	1.005	rs142917618
QTS000024	ftp://ftp.ebi.ac.uk/pub/databases/spot/eQTL/sumstats/QTS000024/QTD000429/QTD000429.all.tsv.gz	ENSG00000139697	12	122657776	G	A	chr12_122657776_G_A	7	0.0176768	0.093792	0.42864	0.254463	SNP	7	396	0.93777	ENSG00000139697	ENSG00000139697	19.627	rs142917618
QTS000024	ftp://ftp.ebi.ac.uk/pub/databases/spot/eQTL/sumstats/QTS000024/QTD000429/QTD000429.all.tsv.gz	ENSG00000139718	12	122657776	G	A	chr12_122657776_G_A	7	0.0176768	0.890403	0.0297872	0.21587	SNP	7	396	0.93777	ENSG00000139718	ENSG00000139718	56.3	rs142917618
QTS000024	ftp://ftp.ebi.ac.uk/pub/databases/spot/eQTL/sumstats/QTS000024/QTD000429/QTD000429.all.tsv.gz	ENSG00000139719	12	122657776	G	A	chr12_122657776_G_A	7	0.0176768	0.0308668	0.611413	0.281031	SNP	7	396	0.93777	ENSG00000139719	ENSG00000139719	2.501	rs142917618
QTS000024	ftp://ftp.ebi.ac.uk/pub/databases/spot/eQTL/sumstats/QTS000024/QTD000429/QTD000429.all.tsv.gz	ENSG00000139722	12	122657776	G	A	chr12_122657776_G_A	7	0.0176768	0.216365	0.358228	0.288769	SNP	7	396	0.93777	ENSG00000139722	ENSG00000139722	10.418	rs142917618
QTS000024	ftp://ftp.ebi.ac.uk/pub/databases/spot/eQTL/sumstats/QTS000024/QTD000429/QTD000429.all.tsv.gz	ENSG00000139725	12	122657776	G	A	chr12_122657776_G_A	7	0.0176768	0.923248	0.035505	0.36802	SNP	7	396	0.93777	ENSG00000139725	ENSG00000139725	0.434	rs142917618
QTS000024	ftp://ftp.ebi.ac.uk/pub/databases/spot/eQTL/sumstats/QTS000024/QTD000429/QTD000429.all.tsv.gz	ENSG00000139726	12	122657776	G	A	chr12_122657776_G_A	7	0.0176768	0.139657	0.442747	0.298444	SNP	7	396	0.93777	ENSG00000139726	ENSG00000139726	10.041	rs142917618
QTS000024	ftp://ftp.ebi.ac.uk/pub/databases/spot/eQTL/sumstats/QTS000024/QTD000429/QTD000429.all.tsv.gz	ENSG00000150967	12	122657776	G	A	chr12_122657776_G_A	7	0.0176768	0.000878556	0.686144	0.202854	SNP	7	396	0.93777	ENSG00000150967	ENSG00000150967	0.744	rs142917618
QTS000024	ftp://ftp.ebi.ac.uk/pub/databases/spot/eQTL/sumstats/QTS000024/QTD000429/QTD000429.all.tsv.gz	ENSG00000150977	12	122657776	G	A	chr12_122657776_G_A	7	0.0176768	0.815204	-0.0664343	0.283842	SNP	7	396	0.93777	ENSG00000150977	ENSG00000150977	73.666	rs142917618
QTS000024	ftp://ftp.ebi.ac.uk/pub/databases/spot/eQTL/sumstats/QTS000024/QTD000429/QTD000429.all.tsv.gz	ENSG00000158104	12	122657776	G	A	chr12_122657776_G_A	7	0.0176768	0.137302	0.530908	0.355728	SNP	7	396	0.93777	ENSG00000158104	ENSG00000158104	6.237	rs142917618
QTS000024	ftp://ftp.ebi.ac.uk/pub/databases/spot/eQTL/sumstats/QTS000024/QTD000429/QTD000429.all.tsv.gz	ENSG00000175727	12	122657776	G	A	chr12_122657776_G_A	7	0.0176768	0.600773	-0.138564	0.264334	SNP	7	396	0.93777	ENSG00000175727	ENSG00000175727	6.735	rs142917618
QTS000024	ftp://ftp.ebi.ac.uk/pub/databases/spot/eQTL/sumstats/QTS000024/QTD000429/QTD000429.all.tsv.gz	ENSG00000176383	12	122657776	G	A	chr12_122657776_G_A	7	0.0176768	0.567234	-0.179291	0.312806	SNP	7	396	0.93777	ENSG00000176383	ENSG00000176383	0.781	rs142917618
QTS000024	ftp://ftp.ebi.ac.uk/pub/databases/spot/eQTL/sumstats/QTS000024/QTD000429/QTD000429.all.tsv.gz	ENSG00000182782	12	122657776	G	A	chr12_122657776_G_A	7	0.0176768	0.0159735	0.84516	0.347499	SNP	7	396	0.93777	ENSG00000182782	ENSG00000182782	30.518	rs142917618
QTS000024	ftp://ftp.ebi.ac.uk/pub/databases/spot/eQTL/sumstats/QTS000024/QTD000429/QTD000429.all.tsv.gz	ENSG00000183955	12	122657776	G	A	chr12_122657776_G_A	7	0.0176768	0.0138352	0.597024	0.240206	SNP	7	396	0.93777	ENSG00000183955	ENSG00000183955	7.147	rs142917618
QTS000024	ftp://ftp.ebi.ac.uk/pub/databases/spot/eQTL/sumstats/QTS000024/QTD000429/QTD000429.all.tsv.gz	ENSG00000184209	12	122657776	G	A	chr12_122657776_G_A	7	0.0176768	0.531267	0.182035	0.290203	SNP	7	396	0.93777	ENSG00000184209	ENSG00000184209	6.635	rs142917618
QTS000024	ftp://ftp.ebi.ac.uk/pub/databases/spot/eQTL/sumstats/QTS000024/QTD000429/QTD000429.all.tsv.gz	ENSG00000184445	12	122657776	G	A	chr12_122657776_G_A	7	0.0176768	0.144454	-0.572329	0.39049	SNP	7	396	0.93777	ENSG00000184445	ENSG00000184445	1.776	rs142917618
QTS000024	ftp://ftp.ebi.ac.uk/pub/databases/spot/eQTL/sumstats/QTS000024/QTD000429/QTD000429.all.tsv.gz	ENSG00000188735	12	122657776	G	A	chr12_122657776_G_A	7	0.0176768	0.360213	0.260144	0.28361	SNP	7	396	0.93777	ENSG00000188735	ENSG00000188735	0.626	rs142917618
QTS000024	ftp://ftp.ebi.ac.uk/pub/databases/spot/eQTL/sumstats/QTS000024/QTD000429/QTD000429.all.tsv.gz	ENSG00000204671	12	122657776	G	A	chr12_122657776_G_A	7	0.0176768	0.592053	0.183649	0.342113	SNP	7	396	0.93777	ENSG00000204671	ENSG00000204671	0.22	rs142917618
QTS000024	ftp://ftp.ebi.ac.uk/pub/databases/spot/eQTL/sumstats/QTS000024/QTD000429/QTD000429.all.tsv.gz	ENSG00000212694	12	122657776	G	A	chr12_122657776_G_A	7	0.0176768	0.268552	0.349622	0.315039	SNP	7	396	0.93777	ENSG00000212694	ENSG00000212694	7.461	rs142917618
QTS000024	ftp://ftp.ebi.ac.uk/pub/databases/spot/eQTL/sumstats/QTS000024/QTD000429/QTD000429.all.tsv.gz	ENSG00000255398	12	122657776	G	A	chr12_122657776_G_A	7	0.0176768	0.0451562	0.732806	0.363313	SNP	7	396	0.93777	ENSG00000255398	ENSG00000255398	16.309	rs142917618
QTS000024	ftp://ftp.ebi.ac.uk/pub/databases/spot/eQTL/sumstats/QTS000024/QTD000429/QTD000429.all.tsv.gz	ENSG00000256092	12	122657776	G	A	chr12_122657776_G_A	7	0.0176768	0.786136	-0.100412	0.369529	SNP	7	396	0.93777	ENSG00000256092	ENSG00000256092	0.635	rs142917618
QTS000024	ftp://ftp.ebi.ac.uk/pub/databases/spot/eQTL/sumstats/QTS000024/QTD000429/QTD000429.all.tsv.gz	ENSG00000256249	12	122657776	G	A	chr12_122657776_G_A	7	0.0176768	0.00467029	0.820004	0.286301	SNP	7	396	0.93777	ENSG00000256249	ENSG00000256249	0.845	rs142917618
QTS000024	ftp://ftp.ebi.ac.uk/pub/databases/spot/eQTL/sumstats/QTS000024/QTD000429/QTD000429.all.tsv.gz	ENSG00000256811	12	122657776	G	A	chr12_122657776_G_A	7	0.0176768	0.587274	0.160672	0.295488	SNP	7	396	0.93777	ENSG00000256811	ENSG00000256811	0.306	rs142917618
QTS000024	ftp://ftp.ebi.ac.uk/pub/databases/spot/eQTL/sumstats/QTS000024/QTD000429/QTD000429.all.tsv.gz	ENSG00000272849	12	122657776	G	A	chr12_122657776_G_A	7	0.0176768	0.251919	0.332409	0.289219	SNP	7	396	0.93777	ENSG00000272849	ENSG00000272849	11.374	rs142917618
QTS000024	ftp://ftp.ebi.ac.uk/pub/databases/spot/eQTL/sumstats/QTS000024/QTD000429/QTD000429.all.tsv.gz	ENSG00000275265	12	122657776	G	A	chr12_122657776_G_A	7	0.0176768	0.692806	-0.134765	0.340595	SNP	7	396	0.93777	ENSG00000275265	ENSG00000275265	5.274	rs142917618
QTS000024	ftp://ftp.ebi.ac.uk/pub/databases/spot/eQTL/sumstats/QTS000024/QTD000429/QTD000429.all.tsv.gz	ENSG00000278084	12	122657776	G	A	chr12_122657776_G_A	7	0.0176768	0.0150528	0.698557	0.28463	SNP	7	396	0.93777	ENSG00000278084	ENSG00000278084	1.09	rs142917618
QTS000024	ftp://ftp.ebi.ac.uk/pub/databases/spot/eQTL/sumstats/QTS000024/QTD000429/QTD000429.all.tsv.gz	ENSG00000286586	12	122657776	G	A	chr12_122657776_G_A	7	0.0176768	0.444103	-0.228571	0.298027	SNP	7	396	0.93777	ENSG00000286586	ENSG00000286586	0	rs142917618
QTS000024	ftp://ftp.ebi.ac.uk/pub/databases/spot/eQTL/sumstats/QTS000024/QTD000429/QTD000429.all.tsv.gz	ENSG00000033030	12	122658070	G	A	chr12_122658070_G_A	10	0.0252525	0.865481	-0.0446548	0.263234	SNP	10	396	0.92994	ENSG00000033030	ENSG00000033030	17.721	rs140998934
QTS000024	ftp://ftp.ebi.ac.uk/pub/databases/spot/eQTL/sumstats/QTS000024/QTD000429/QTD000429.all.tsv.gz	ENSG00000051825	12	122658070	G	A	chr12_122658070_G_A	10	0.0252525	0.816746	0.0610935	0.263259	SNP	10	396	0.92994	ENSG00000051825	ENSG00000051825	0.881	rs140998934
QTS000024	ftp://ftp.ebi.ac.uk/pub/databases/spot/eQTL/sumstats/QTS000024/QTD000429/QTD000429.all.tsv.gz	ENSG00000086598	12	122658070	G	A	chr12_122658070_G_A	10	0.0252525	0.230327	0.368219	0.30595	SNP	10	396	0.92994	ENSG00000086598	ENSG00000086598	115.087	rs140998934
QTS000024	ftp://ftp.ebi.ac.uk/pub/databases/spot/eQTL/sumstats/QTS000024/QTD000429/QTD000429.all.tsv.gz	ENSG00000110801	12	122658070	G	A	chr12_122658070_G_A	10	0.0252525	0.189106	0.272957	0.207079	SNP	10	396	0.92994	ENSG00000110801	ENSG00000110801	1.208	rs140998934
QTS000024	ftp://ftp.ebi.ac.uk/pub/databases/spot/eQTL/sumstats/QTS000024/QTD000429/QTD000429.all.tsv.gz	ENSG00000111011	12	122658070	G	A	chr12_122658070_G_A	10	0.0252525	0.441749	0.14552	0.188761	SNP	10	396	0.92994	ENSG00000111011	ENSG00000111011	44.842	rs140998934
QTS000024	ftp://ftp.ebi.ac.uk/pub/databases/spot/eQTL/sumstats/QTS000024/QTD000429/QTD000429.all.tsv.gz	ENSG00000111328	12	122658070	G	A	chr12_122658070_G_A	10	0.0252525	0.0721348	-0.394446	0.21808	SNP	10	396	0.92994	ENSG00000111328	ENSG00000111328	3.773	rs140998934
QTS000024	ftp://ftp.ebi.ac.uk/pub/databases/spot/eQTL/sumstats/QTS000024/QTD000429/QTD000429.all.tsv.gz	ENSG00000111358	12	122658070	G	A	chr12_122658070_G_A	10	0.0252525	0.36364	0.249263	0.273698	SNP	10	396	0.92994	ENSG00000111358	ENSG00000111358	10.411	rs140998934
QTS000024	ftp://ftp.ebi.ac.uk/pub/databases/spot/eQTL/sumstats/QTS000024/QTD000429/QTD000429.all.tsv.gz	ENSG00000111361	12	122658070	G	A	chr12_122658070_G_A	10	0.0252525	0.103361	0.371303	0.226827	SNP	10	396	0.92994	ENSG00000111361	ENSG00000111361	8.063	rs140998934
QTS000024	ftp://ftp.ebi.ac.uk/pub/databases/spot/eQTL/sumstats/QTS000024/QTD000429/QTD000429.all.tsv.gz	ENSG00000111364	12	122658070	G	A	chr12_122658070_G_A	10	0.0252525	0.702812	-0.0965141	0.252572	SNP	10	396	0.92994	ENSG00000111364	ENSG00000111364	2.073	rs140998934
QTS000024	ftp://ftp.ebi.ac.uk/pub/databases/spot/eQTL/sumstats/QTS000024/QTD000429/QTD000429.all.tsv.gz	ENSG00000130779	12	122658070	G	A	chr12_122658070_G_A	10	0.0252525	0.549432	0.171678	0.286262	SNP	10	396	0.92994	ENSG00000130779	ENSG00000130779	29.615	rs140998934
QTS000024	ftp://ftp.ebi.ac.uk/pub/databases/spot/eQTL/sumstats/QTS000024/QTD000429/QTD000429.all.tsv.gz	ENSG00000130787	12	122658070	G	A	chr12_122658070_G_A	10	0.0252525	0.637743	0.0960331	0.203613	SNP	10	396	0.92994	ENSG00000130787	ENSG00000130787	5.849	rs140998934
QTS000024	ftp://ftp.ebi.ac.uk/pub/databases/spot/eQTL/sumstats/QTS000024/QTD000429/QTD000429.all.tsv.gz	ENSG00000130921	12	122658070	G	A	chr12_122658070_G_A	10	0.0252525	0.969981	0.010677	0.283336	SNP	10	396	0.92994	ENSG00000130921	ENSG00000130921	1.005	rs140998934
QTS000024	ftp://ftp.ebi.ac.uk/pub/databases/spot/eQTL/sumstats/QTS000024/QTD000429/QTD000429.all.tsv.gz	ENSG00000139697	12	122658070	G	A	chr12_122658070_G_A	10	0.0252525	0.134446	0.324702	0.215971	SNP	10	396	0.92994	ENSG00000139697	ENSG00000139697	19.627	rs140998934
QTS000024	ftp://ftp.ebi.ac.uk/pub/databases/spot/eQTL/sumstats/QTS000024/QTD000429/QTD000429.all.tsv.gz	ENSG00000139718	12	122658070	G	A	chr12_122658070_G_A	10	0.0252525	0.957494	0.00976384	0.182939	SNP	10	396	0.92994	ENSG00000139718	ENSG00000139718	56.3	rs140998934
QTS000024	ftp://ftp.ebi.ac.uk/pub/databases/spot/eQTL/sumstats/QTS000024/QTD000429/QTD000429.all.tsv.gz	ENSG00000139719	12	122658070	G	A	chr12_122658070_G_A	10	0.0252525	0.00162051	0.751126	0.234732	SNP	10	396	0.92994	ENSG00000139719	ENSG00000139719	2.501	rs140998934
QTS000024	ftp://ftp.ebi.ac.uk/pub/databases/spot/eQTL/sumstats/QTS000024/QTD000429/QTD000429.all.tsv.gz	ENSG00000139722	12	122658070	G	A	chr12_122658070_G_A	10	0.0252525	0.387416	0.212463	0.24523	SNP	10	396	0.92994	ENSG00000139722	ENSG00000139722	10.418	rs140998934
QTS000024	ftp://ftp.ebi.ac.uk/pub/databases/spot/eQTL/sumstats/QTS000024/QTD000429/QTD000429.all.tsv.gz	ENSG00000139725	12	122658070	G	A	chr12_122658070_G_A	10	0.0252525	0.413704	-0.255037	0.311302	SNP	10	396	0.92994	ENSG00000139725	ENSG00000139725	0.434	rs140998934
QTS000024	ftp://ftp.ebi.ac.uk/pub/databases/spot/eQTL/sumstats/QTS000024/QTD000429/QTD000429.all.tsv.gz	ENSG00000139726	12	122658070	G	A	chr12_122658070_G_A	10	0.0252525	0.197549	0.327541	0.253266	SNP	10	396	0.92994	ENSG00000139726	ENSG00000139726	10.041	rs140998934
QTS000024	ftp://ftp.ebi.ac.uk/pub/databases/spot/eQTL/sumstats/QTS000024/QTD000429/QTD000429.all.tsv.gz	ENSG00000150967	12	122658070	G	A	chr12_122658070_G_A	10	0.0252525	0.000185905	0.650658	0.17054	SNP	10	396	0.92994	ENSG00000150967	ENSG00000150967	0.744	rs140998934
QTS000024	ftp://ftp.ebi.ac.uk/pub/databases/spot/eQTL/sumstats/QTS000024/QTD000429/QTD000429.all.tsv.gz	ENSG00000150977	12	122658070	G	A	chr12_122658070_G_A	10	0.0252525	0.982269	0.00535384	0.240566	SNP	10	396	0.92994	ENSG00000150977	ENSG00000150977	73.666	rs140998934
QTS000024	ftp://ftp.ebi.ac.uk/pub/databases/spot/eQTL/sumstats/QTS000024/QTD000429/QTD000429.all.tsv.gz	ENSG00000158104	12	122658070	G	A	chr12_122658070_G_A	10	0.0252525	0.420903	0.244211	0.302739	SNP	10	396	0.92994	ENSG00000158104	ENSG00000158104	6.237	rs140998934
QTS000024	ftp://ftp.ebi.ac.uk/pub/databases/spot/eQTL/sumstats/QTS000024/QTD000429/QTD000429.all.tsv.gz	ENSG00000175727	12	122658070	G	A	chr12_122658070_G_A	10	0.0252525	0.597504	0.118476	0.223996	SNP	10	396	0.92994	ENSG00000175727	ENSG00000175727	6.735	rs140998934
QTS000024	ftp://ftp.ebi.ac.uk/pub/databases/spot/eQTL/sumstats/QTS000024/QTD000429/QTD000429.all.tsv.gz	ENSG00000176383	12	122658070	G	A	chr12_122658070_G_A	10	0.0252525	0.958814	-0.01372	0.265312	SNP	10	396	0.92994	ENSG00000176383	ENSG00000176383	0.781	rs140998934
QTS000024	ftp://ftp.ebi.ac.uk/pub/databases/spot/eQTL/sumstats/QTS000024/QTD000429/QTD000429.all.tsv.gz	ENSG00000182782	12	122658070	G	A	chr12_122658070_G_A	10	0.0252525	0.0737955	0.53332	0.296588	SNP	10	396	0.92994	ENSG00000182782	ENSG00000182782	30.518	rs140998934
QTS000024	ftp://ftp.ebi.ac.uk/pub/databases/spot/eQTL/sumstats/QTS000024/QTD000429/QTD000429.all.tsv.gz	ENSG00000183955	12	122658070	G	A	chr12_122658070_G_A	10	0.0252525	0.0404501	0.422235	0.204593	SNP	10	396	0.92994	ENSG00000183955	ENSG00000183955	7.147	rs140998934
QTS000024	ftp://ftp.ebi.ac.uk/pub/databases/spot/eQTL/sumstats/QTS000024/QTD000429/QTD000429.all.tsv.gz	ENSG00000184209	12	122658070	G	A	chr12_122658070_G_A	10	0.0252525	0.2697	0.271646	0.245365	SNP	10	396	0.92994	ENSG00000184209	ENSG00000184209	6.635	rs140998934
QTS000024	ftp://ftp.ebi.ac.uk/pub/databases/spot/eQTL/sumstats/QTS000024/QTD000429/QTD000429.all.tsv.gz	ENSG00000184445	12	122658070	G	A	chr12_122658070_G_A	10	0.0252525	0.0601795	-0.623404	0.329637	SNP	10	396	0.92994	ENSG00000184445	ENSG00000184445	1.776	rs140998934
QTS000024	ftp://ftp.ebi.ac.uk/pub/databases/spot/eQTL/sumstats/QTS000024/QTD000429/QTD000429.all.tsv.gz	ENSG00000188735	12	122658070	G	A	chr12_122658070_G_A	10	0.0252525	0.910222	0.0271986	0.240878	SNP	10	396	0.92994	ENSG00000188735	ENSG00000188735	0.626	rs140998934
QTS000024	ftp://ftp.ebi.ac.uk/pub/databases/spot/eQTL/sumstats/QTS000024/QTD000429/QTD000429.all.tsv.gz	ENSG00000204671	12	122658070	G	A	chr12_122658070_G_A	10	0.0252525	0.17125	0.396492	0.288655	SNP	10	396	0.92994	ENSG00000204671	ENSG00000204671	0.22	rs140998934
QTS000024	ftp://ftp.ebi.ac.uk/pub/databases/spot/eQTL/sumstats/QTS000024/QTD000429/QTD000429.all.tsv.gz	ENSG00000212694	12	122658070	G	A	chr12_122658070_G_A	10	0.0252525	0.133554	0.401171	0.266218	SNP	10	396	0.92994	ENSG00000212694	ENSG00000212694	7.461	rs140998934
QTS000024	ftp://ftp.ebi.ac.uk/pub/databases/spot/eQTL/sumstats/QTS000024/QTD000429/QTD000429.all.tsv.gz	ENSG00000255398	12	122658070	G	A	chr12_122658070_G_A	10	0.0252525	0.260915	0.349823	0.310204	SNP	10	396	0.92994	ENSG00000255398	ENSG00000255398	16.309	rs140998934
QTS000024	ftp://ftp.ebi.ac.uk/pub/databases/spot/eQTL/sumstats/QTS000024/QTD000429/QTD000429.all.tsv.gz	ENSG00000256092	12	122658070	G	A	chr12_122658070_G_A	10	0.0252525	0.73145	-0.107621	0.313105	SNP	10	396	0.92994	ENSG00000256092	ENSG00000256092	0.635	rs140998934
QTS000024	ftp://ftp.ebi.ac.uk/pub/databases/spot/eQTL/sumstats/QTS000024/QTD000429/QTD000429.all.tsv.gz	ENSG00000256249	12	122658070	G	A	chr12_122658070_G_A	10	0.0252525	0.110654	0.394777	0.24627	SNP	10	396	0.92994	ENSG00000256249	ENSG00000256249	0.845	rs140998934
QTS000024	ftp://ftp.ebi.ac.uk/pub/databases/spot/eQTL/sumstats/QTS000024/QTD000429/QTD000429.all.tsv.gz	ENSG00000256811	12	122658070	G	A	chr12_122658070_G_A	10	0.0252525	0.88418	0.0365546	0.250587	SNP	10	396	0.92994	ENSG00000256811	ENSG00000256811	0.306	rs140998934
QTS000024	ftp://ftp.ebi.ac.uk/pub/databases/spot/eQTL/sumstats/QTS000024/QTD000429/QTD000429.all.tsv.gz	ENSG00000272849	12	122658070	G	A	chr12_122658070_G_A	10	0.0252525	0.426381	0.195743	0.245545	SNP	10	396	0.92994	ENSG00000272849	ENSG00000272849	11.374	rs140998934
QTS000024	ftp://ftp.ebi.ac.uk/pub/databases/spot/eQTL/sumstats/QTS000024/QTD000429/QTD000429.all.tsv.gz	ENSG00000275265	12	122658070	G	A	chr12_122658070_G_A	10	0.0252525	0.746821	-0.0933318	0.288665	SNP	10	396	0.92994	ENSG00000275265	ENSG00000275265	5.274	rs140998934
QTS000024	ftp://ftp.ebi.ac.uk/pub/databases/spot/eQTL/sumstats/QTS000024/QTD000429/QTD000429.all.tsv.gz	ENSG00000278084	12	122658070	G	A	chr12_122658070_G_A	10	0.0252525	0.0187493	0.572633	0.241454	SNP	10	396	0.92994	ENSG00000278084	ENSG00000278084	1.09	rs140998934
QTS000024	ftp://ftp.ebi.ac.uk/pub/databases/spot/eQTL/sumstats/QTS000024/QTD000429/QTD000429.all.tsv.gz	ENSG00000286586	12	122658070	G	A	chr12_122658070_G_A	10	0.0252525	0.618325	-0.126159	0.252786	SNP	10	396	0.92994	ENSG00000286586	ENSG00000286586	0	rs140998934
QTS000024	ftp://ftp.ebi.ac.uk/pub/databases/spot/eQTL/sumstats/QTS000024/QTD000429/QTD000429.all.tsv.gz	ENSG00000033030	12	122658162	C	CA	chr12_122658162_C_CA	96	0.267677	0.00325947	0.284657	0.0954767	INDEL	290	396	0.94907	ENSG00000033030	ENSG00000033030	17.721	rs60916112
QTS000024	ftp://ftp.ebi.ac.uk/pub/databases/spot/eQTL/sumstats/QTS000024/QTD000429/QTD000429.all.tsv.gz	ENSG00000033030	12	122658162	C	CA	chr12_122658162_C_CA	96	0.267677	0.00325947	0.284657	0.0954767	INDEL	290	396	0.94907	ENSG00000033030	ENSG00000033030	17.721	rs398077023
QTS000024	ftp://ftp.ebi.ac.uk/pub/databases/spot/eQTL/sumstats/QTS000024/QTD000429/QTD000429.all.tsv.gz	ENSG00000033030	12	122658162	C	CAA	chr12_122658162_C_CAA	7	0.020202	0.000297781	0.884467	0.23982	INDEL	8	396	0.93456	ENSG00000033030	ENSG00000033030	17.721	rs60916112
QTS000024	ftp://ftp.ebi.ac.uk/pub/databases/spot/eQTL/sumstats/QTS000024/QTD000429/QTD000429.all.tsv.gz	ENSG00000051825	12	122658162	C	CA	chr12_122658162_C_CA	96	0.267677	0.275914	0.106513	0.0974666	INDEL	290	396	0.94907	ENSG00000051825	ENSG00000051825	0.881	rs60916112
QTS000024	ftp://ftp.ebi.ac.uk/pub/databases/spot/eQTL/sumstats/QTS000024/QTD000429/QTD000429.all.tsv.gz	ENSG00000051825	12	122658162	C	CA	chr12_122658162_C_CA	96	0.267677	0.275914	0.106513	0.0974666	INDEL	290	396	0.94907	ENSG00000051825	ENSG00000051825	0.881	rs398077023
QTS000024	ftp://ftp.ebi.ac.uk/pub/databases/spot/eQTL/sumstats/QTS000024/QTD000429/QTD000429.all.tsv.gz	ENSG00000051825	12	122658162	C	CAA	chr12_122658162_C_CAA	7	0.020202	0.348335	-0.233194	0.248016	INDEL	8	396	0.93456	ENSG00000051825	ENSG00000051825	0.881	rs60916112
QTS000024	ftp://ftp.ebi.ac.uk/pub/databases/spot/eQTL/sumstats/QTS000024/QTD000429/QTD000429.all.tsv.gz	ENSG00000086598	12	122658162	C	CA	chr12_122658162_C_CA	96	0.267677	0.859004	0.020291	0.114063	INDEL	290	396	0.94907	ENSG00000086598	ENSG00000086598	115.087	rs60916112
QTS000024	ftp://ftp.ebi.ac.uk/pub/databases/spot/eQTL/sumstats/QTS000024/QTD000429/QTD000429.all.tsv.gz	ENSG00000086598	12	122658162	C	CA	chr12_122658162_C_CA	96	0.267677	0.859004	0.020291	0.114063	INDEL	290	396	0.94907	ENSG00000086598	ENSG00000086598	115.087	rs398077023
QTS000024	ftp://ftp.ebi.ac.uk/pub/databases/spot/eQTL/sumstats/QTS000024/QTD000429/QTD000429.all.tsv.gz	ENSG00000086598	12	122658162	C	CAA	chr12_122658162_C_CAA	7	0.020202	0.748204	-0.0932158	0.289947	INDEL	8	396	0.93456	ENSG00000086598	ENSG00000086598	115.087	rs60916112
QTS000024	ftp://ftp.ebi.ac.uk/pub/databases/spot/eQTL/sumstats/QTS000024/QTD000429/QTD000429.all.tsv.gz	ENSG00000110801	12	122658162	C	CA	chr12_122658162_C_CA	96	0.267677	0.193088	-0.10047	0.0769117	INDEL	290	396	0.94907	ENSG00000110801	ENSG00000110801	1.208	rs60916112
QTS000024	ftp://ftp.ebi.ac.uk/pub/databases/spot/eQTL/sumstats/QTS000024/QTD000429/QTD000429.all.tsv.gz	ENSG00000110801	12	122658162	C	CA	chr12_122658162_C_CA	96	0.267677	0.193088	-0.10047	0.0769117	INDEL	290	396	0.94907	ENSG00000110801	ENSG00000110801	1.208	rs398077023
QTS000024	ftp://ftp.ebi.ac.uk/pub/databases/spot/eQTL/sumstats/QTS000024/QTD000429/QTD000429.all.tsv.gz	ENSG00000110801	12	122658162	C	CAA	chr12_122658162_C_CAA	7	0.020202	0.174425	0.266502	0.195466	INDEL	8	396	0.93456	ENSG00000110801	ENSG00000110801	1.208	rs60916112
QTS000024	ftp://ftp.ebi.ac.uk/pub/databases/spot/eQTL/sumstats/QTS000024/QTD000429/QTD000429.all.tsv.gz	ENSG00000111011	12	122658162	C	CA	chr12_122658162_C_CA	96	0.267677	0.0503334	0.13689	0.0694833	INDEL	290	396	0.94907	ENSG00000111011	ENSG00000111011	44.842	rs60916112
QTS000024	ftp://ftp.ebi.ac.uk/pub/databases/spot/eQTL/sumstats/QTS000024/QTD000429/QTD000429.all.tsv.gz	ENSG00000111011	12	122658162	C	CA	chr12_122658162_C_CA	96	0.267677	0.0503334	0.13689	0.0694833	INDEL	290	396	0.94907	ENSG00000111011	ENSG00000111011	44.842	rs398077023
QTS000024	ftp://ftp.ebi.ac.uk/pub/databases/spot/eQTL/sumstats/QTS000024/QTD000429/QTD000429.all.tsv.gz	ENSG00000111011	12	122658162	C	CAA	chr12_122658162_C_CAA	7	0.020202	0.315733	0.179104	0.178032	INDEL	8	396	0.93456	ENSG00000111011	ENSG00000111011	44.842	rs60916112
QTS000024	ftp://ftp.ebi.ac.uk/pub/databases/spot/eQTL/sumstats/QTS000024/QTD000429/QTD000429.all.tsv.gz	ENSG00000111328	12	122658162	C	CA	chr12_122658162_C_CA	96	0.267677	0.36257	-0.0744138	0.0815262	INDEL	290	396	0.94907	ENSG00000111328	ENSG00000111328	3.773	rs60916112
QTS000024	ftp://ftp.ebi.ac.uk/pub/databases/spot/eQTL/sumstats/QTS000024/QTD000429/QTD000429.all.tsv.gz	ENSG00000111328	12	122658162	C	CA	chr12_122658162_C_CA	96	0.267677	0.36257	-0.0744138	0.0815262	INDEL	290	396	0.94907	ENSG00000111328	ENSG00000111328	3.773	rs398077023
QTS000024	ftp://ftp.ebi.ac.uk/pub/databases/spot/eQTL/sumstats/QTS000024/QTD000429/QTD000429.all.tsv.gz	ENSG00000111328	12	122658162	C	CAA	chr12_122658162_C_CAA	7	0.020202	0.423324	-0.16642	0.207385	INDEL	8	396	0.93456	ENSG00000111328	ENSG00000111328	3.773	rs60916112
QTS000024	ftp://ftp.ebi.ac.uk/pub/databases/spot/eQTL/sumstats/QTS000024/QTD000429/QTD000429.all.tsv.gz	ENSG00000111358	12	122658162	C	CA	chr12_122658162_C_CA	96	0.267677	0.462873	0.074837	0.101726	INDEL	290	396	0.94907	ENSG00000111358	ENSG00000111358	10.411	rs60916112
QTS000024	ftp://ftp.ebi.ac.uk/pub/databases/spot/eQTL/sumstats/QTS000024/QTD000429/QTD000429.all.tsv.gz	ENSG00000111358	12	122658162	C	CA	chr12_122658162_C_CA	96	0.267677	0.462873	0.074837	0.101726	INDEL	290	396	0.94907	ENSG00000111358	ENSG00000111358	10.411	rs398077023
QTS000024	ftp://ftp.ebi.ac.uk/pub/databases/spot/eQTL/sumstats/QTS000024/QTD000429/QTD000429.all.tsv.gz	ENSG00000111358	12	122658162	C	CAA	chr12_122658162_C_CAA	7	0.020202	0.44936	-0.196057	0.258613	INDEL	8	396	0.93456	ENSG00000111358	ENSG00000111358	10.411	rs60916112
QTS000024	ftp://ftp.ebi.ac.uk/pub/databases/spot/eQTL/sumstats/QTS000024/QTD000429/QTD000429.all.tsv.gz	ENSG00000111361	12	122658162	C	CA	chr12_122658162_C_CA	96	0.267677	0.203262	0.107869	0.0844786	INDEL	290	396	0.94907	ENSG00000111361	ENSG00000111361	8.063	rs60916112
QTS000024	ftp://ftp.ebi.ac.uk/pub/databases/spot/eQTL/sumstats/QTS000024/QTD000429/QTD000429.all.tsv.gz	ENSG00000111361	12	122658162	C	CA	chr12_122658162_C_CA	96	0.267677	0.203262	0.107869	0.0844786	INDEL	290	396	0.94907	ENSG00000111361	ENSG00000111361	8.063	rs398077023
QTS000024	ftp://ftp.ebi.ac.uk/pub/databases/spot/eQTL/sumstats/QTS000024/QTD000429/QTD000429.all.tsv.gz	ENSG00000111361	12	122658162	C	CAA	chr12_122658162_C_CAA	7	0.020202	0.274728	0.235576	0.215036	INDEL	8	396	0.93456	ENSG00000111361	ENSG00000111361	8.063	rs60916112
QTS000024	ftp://ftp.ebi.ac.uk/pub/databases/spot/eQTL/sumstats/QTS000024/QTD000429/QTD000429.all.tsv.gz	ENSG00000111364	12	122658162	C	CA	chr12_122658162_C_CA	96	0.267677	0.656769	-0.0417453	0.0937873	INDEL	290	396	0.94907	ENSG00000111364	ENSG00000111364	2.073	rs60916112
QTS000024	ftp://ftp.ebi.ac.uk/pub/databases/spot/eQTL/sumstats/QTS000024/QTD000429/QTD000429.all.tsv.gz	ENSG00000111364	12	122658162	C	CA	chr12_122658162_C_CA	96	0.267677	0.656769	-0.0417453	0.0937873	INDEL	290	396	0.94907	ENSG00000111364	ENSG00000111364	2.073	rs398077023
QTS000024	ftp://ftp.ebi.ac.uk/pub/databases/spot/eQTL/sumstats/QTS000024/QTD000429/QTD000429.all.tsv.gz	ENSG00000111364	12	122658162	C	CAA	chr12_122658162_C_CAA	7	0.020202	0.219986	0.292433	0.2376	INDEL	8	396	0.93456	ENSG00000111364	ENSG00000111364	2.073	rs60916112
QTS000024	ftp://ftp.ebi.ac.uk/pub/databases/spot/eQTL/sumstats/QTS000024/QTD000429/QTD000429.all.tsv.gz	ENSG00000130779	12	122658162	C	CA	chr12_122658162_C_CA	96	0.267677	0.458004	-0.0790242	0.106256	INDEL	290	396	0.94907	ENSG00000130779	ENSG00000130779	29.615	rs60916112
QTS000024	ftp://ftp.ebi.ac.uk/pub/databases/spot/eQTL/sumstats/QTS000024/QTD000429/QTD000429.all.tsv.gz	ENSG00000130779	12	122658162	C	CA	chr12_122658162_C_CA	96	0.267677	0.458004	-0.0790242	0.106256	INDEL	290	396	0.94907	ENSG00000130779	ENSG00000130779	29.615	rs398077023
QTS000024	ftp://ftp.ebi.ac.uk/pub/databases/spot/eQTL/sumstats/QTS000024/QTD000429/QTD000429.all.tsv.gz	ENSG00000130779	12	122658162	C	CAA	chr12_122658162_C_CAA	7	0.020202	0.587937	-0.14674	0.270345	INDEL	8	396	0.93456	ENSG00000130779	ENSG00000130779	29.615	rs60916112
QTS000024	ftp://ftp.ebi.ac.uk/pub/databases/spot/eQTL/sumstats/QTS000024/QTD000429/QTD000429.all.tsv.gz	ENSG00000130787	12	122658162	C	CA	chr12_122658162_C_CA	96	0.267677	0.444676	-0.0578645	0.0755433	INDEL	290	396	0.94907	ENSG00000130787	ENSG00000130787	5.849	rs60916112
QTS000024	ftp://ftp.ebi.ac.uk/pub/databases/spot/eQTL/sumstats/QTS000024/QTD000429/QTD000429.all.tsv.gz	ENSG00000130787	12	122658162	C	CA	chr12_122658162_C_CA	96	0.267677	0.444676	-0.0578645	0.0755433	INDEL	290	396	0.94907	ENSG00000130787	ENSG00000130787	5.849	rs398077023
QTS000024	ftp://ftp.ebi.ac.uk/pub/databases/spot/eQTL/sumstats/QTS000024/QTD000429/QTD000429.all.tsv.gz	ENSG00000130787	12	122658162	C	CAA	chr12_122658162_C_CAA	7	0.020202	0.508618	-0.127256	0.192145	INDEL	8	396	0.93456	ENSG00000130787	ENSG00000130787	5.849	rs60916112
QTS000024	ftp://ftp.ebi.ac.uk/pub/databases/spot/eQTL/sumstats/QTS000024/QTD000429/QTD000429.all.tsv.gz	ENSG00000130921	12	122658162	C	CA	chr12_122658162_C_CA	96	0.267677	0.335489	-0.101355	0.104959	INDEL	290	396	0.94907	ENSG00000130921	ENSG00000130921	1.005	rs60916112
QTS000024	ftp://ftp.ebi.ac.uk/pub/databases/spot/eQTL/sumstats/QTS000024/QTD000429/QTD000429.all.tsv.gz	ENSG00000130921	12	122658162	C	CA	chr12_122658162_C_CA	96	0.267677	0.335489	-0.101355	0.104959	INDEL	290	396	0.94907	ENSG00000130921	ENSG00000130921	1.005	rs398077023
QTS000024	ftp://ftp.ebi.ac.uk/pub/databases/spot/eQTL/sumstats/QTS000024/QTD000429/QTD000429.all.tsv.gz	ENSG00000130921	12	122658162	C	CAA	chr12_122658162_C_CAA	7	0.020202	0.702666	-0.102244	0.267429	INDEL	8	396	0.93456	ENSG00000130921	ENSG00000130921	1.005	rs60916112
QTS000024	ftp://ftp.ebi.ac.uk/pub/databases/spot/eQTL/sumstats/QTS000024/QTD000429/QTD000429.all.tsv.gz	ENSG00000139697	12	122658162	C	CA	chr12_122658162_C_CA	96	0.267677	0.934602	0.00663107	0.0807	INDEL	290	396	0.94907	ENSG00000139697	ENSG00000139697	19.627	rs60916112
QTS000024	ftp://ftp.ebi.ac.uk/pub/databases/spot/eQTL/sumstats/QTS000024/QTD000429/QTD000429.all.tsv.gz	ENSG00000139697	12	122658162	C	CA	chr12_122658162_C_CA	96	0.267677	0.934602	0.00663107	0.0807	INDEL	290	396	0.94907	ENSG00000139697	ENSG00000139697	19.627	rs398077023
QTS000024	ftp://ftp.ebi.ac.uk/pub/databases/spot/eQTL/sumstats/QTS000024/QTD000429/QTD000429.all.tsv.gz	ENSG00000139697	12	122658162	C	CAA	chr12_122658162_C_CAA	7	0.020202	0.545219	0.12423	0.204976	INDEL	8	396	0.93456	ENSG00000139697	ENSG00000139697	19.627	rs60916112
QTS000024	ftp://ftp.ebi.ac.uk/pub/databases/spot/eQTL/sumstats/QTS000024/QTD000429/QTD000429.all.tsv.gz	ENSG00000139718	12	122658162	C	CA	chr12_122658162_C_CA	96	0.267677	0.447129	-0.051679	0.0678333	INDEL	290	396	0.94907	ENSG00000139718	ENSG00000139718	56.3	rs60916112
QTS000024	ftp://ftp.ebi.ac.uk/pub/databases/spot/eQTL/sumstats/QTS000024/QTD000429/QTD000429.all.tsv.gz	ENSG00000139718	12	122658162	C	CA	chr12_122658162_C_CA	96	0.267677	0.447129	-0.051679	0.0678333	INDEL	290	396	0.94907	ENSG00000139718	ENSG00000139718	56.3	rs398077023
QTS000024	ftp://ftp.ebi.ac.uk/pub/databases/spot/eQTL/sumstats/QTS000024/QTD000429/QTD000429.all.tsv.gz	ENSG00000139718	12	122658162	C	CAA	chr12_122658162_C_CAA	7	0.020202	0.331239	0.167848	0.172292	INDEL	8	396	0.93456	ENSG00000139718	ENSG00000139718	56.3	rs60916112
QTS000024	ftp://ftp.ebi.ac.uk/pub/databases/spot/eQTL/sumstats/QTS000024/QTD000429/QTD000429.all.tsv.gz	ENSG00000139719	12	122658162	C	CA	chr12_122658162_C_CA	96	0.267677	0.0506935	0.174373	0.0886486	INDEL	290	396	0.94907	ENSG00000139719	ENSG00000139719	2.501	rs60916112
QTS000024	ftp://ftp.ebi.ac.uk/pub/databases/spot/eQTL/sumstats/QTS000024/QTD000429/QTD000429.all.tsv.gz	ENSG00000139719	12	122658162	C	CA	chr12_122658162_C_CA	96	0.267677	0.0506935	0.174373	0.0886486	INDEL	290	396	0.94907	ENSG00000139719	ENSG00000139719	2.501	rs398077023
QTS000024	ftp://ftp.ebi.ac.uk/pub/databases/spot/eQTL/sumstats/QTS000024/QTD000429/QTD000429.all.tsv.gz	ENSG00000139719	12	122658162	C	CAA	chr12_122658162_C_CAA	7	0.020202	0.36784	-0.205154	0.227252	INDEL	8	396	0.93456	ENSG00000139719	ENSG00000139719	2.501	rs60916112
QTS000024	ftp://ftp.ebi.ac.uk/pub/databases/spot/eQTL/sumstats/QTS000024/QTD000429/QTD000429.all.tsv.gz	ENSG00000139722	12	122658162	C	CA	chr12_122658162_C_CA	96	0.267677	0.337378	0.087561	0.0910309	INDEL	290	396	0.94907	ENSG00000139722	ENSG00000139722	10.418	rs60916112
QTS000024	ftp://ftp.ebi.ac.uk/pub/databases/spot/eQTL/sumstats/QTS000024/QTD000429/QTD000429.all.tsv.gz	ENSG00000139722	12	122658162	C	CA	chr12_122658162_C_CA	96	0.267677	0.337378	0.087561	0.0910309	INDEL	290	396	0.94907	ENSG00000139722	ENSG00000139722	10.418	rs398077023
QTS000024	ftp://ftp.ebi.ac.uk/pub/databases/spot/eQTL/sumstats/QTS000024/QTD000429/QTD000429.all.tsv.gz	ENSG00000139722	12	122658162	C	CAA	chr12_122658162_C_CAA	7	0.020202	0.615242	-0.116738	0.231868	INDEL	8	396	0.93456	ENSG00000139722	ENSG00000139722	10.418	rs60916112
QTS000024	ftp://ftp.ebi.ac.uk/pub/databases/spot/eQTL/sumstats/QTS000024/QTD000429/QTD000429.all.tsv.gz	ENSG00000139725	12	122658162	C	CA	chr12_122658162_C_CA	96	0.267677	0.444566	0.0885978	0.115638	INDEL	290	396	0.94907	ENSG00000139725	ENSG00000139725	0.434	rs60916112
QTS000024	ftp://ftp.ebi.ac.uk/pub/databases/spot/eQTL/sumstats/QTS000024/QTD000429/QTD000429.all.tsv.gz	ENSG00000139725	12	122658162	C	CA	chr12_122658162_C_CA	96	0.267677	0.444566	0.0885978	0.115638	INDEL	290	396	0.94907	ENSG00000139725	ENSG00000139725	0.434	rs398077023
QTS000024	ftp://ftp.ebi.ac.uk/pub/databases/spot/eQTL/sumstats/QTS000024/QTD000429/QTD000429.all.tsv.gz	ENSG00000139725	12	122658162	C	CAA	chr12_122658162_C_CAA	7	0.020202	0.583091	0.161787	0.294236	INDEL	8	396	0.93456	ENSG00000139725	ENSG00000139725	0.434	rs60916112
QTS000024	ftp://ftp.ebi.ac.uk/pub/databases/spot/eQTL/sumstats/QTS000024/QTD000429/QTD000429.all.tsv.gz	ENSG00000139726	12	122658162	C	CA	chr12_122658162_C_CA	96	0.267677	0.00113865	0.303452	0.091786	INDEL	290	396	0.94907	ENSG00000139726	ENSG00000139726	10.041	rs60916112
QTS000024	ftp://ftp.ebi.ac.uk/pub/databases/spot/eQTL/sumstats/QTS000024/QTD000429/QTD000429.all.tsv.gz	ENSG00000139726	12	122658162	C	CA	chr12_122658162_C_CA	96	0.267677	0.00113865	0.303452	0.091786	INDEL	290	396	0.94907	ENSG00000139726	ENSG00000139726	10.041	rs398077023
QTS000024	ftp://ftp.ebi.ac.uk/pub/databases/spot/eQTL/sumstats/QTS000024/QTD000429/QTD000429.all.tsv.gz	ENSG00000139726	12	122658162	C	CAA	chr12_122658162_C_CAA	7	0.020202	0.497016	0.163284	0.239929	INDEL	8	396	0.93456	ENSG00000139726	ENSG00000139726	10.041	rs60916112
QTS000024	ftp://ftp.ebi.ac.uk/pub/databases/spot/eQTL/sumstats/QTS000024/QTD000429/QTD000429.all.tsv.gz	ENSG00000150967	12	122658162	C	CA	chr12_122658162_C_CA	96	0.267677	0.528759	0.0414856	0.0657348	INDEL	290	396	0.94907	ENSG00000150967	ENSG00000150967	0.744	rs60916112
QTS000024	ftp://ftp.ebi.ac.uk/pub/databases/spot/eQTL/sumstats/QTS000024/QTD000429/QTD000429.all.tsv.gz	ENSG00000150967	12	122658162	C	CA	chr12_122658162_C_CA	96	0.267677	0.528759	0.0414856	0.0657348	INDEL	290	396	0.94907	ENSG00000150967	ENSG00000150967	0.744	rs398077023
QTS000024	ftp://ftp.ebi.ac.uk/pub/databases/spot/eQTL/sumstats/QTS000024/QTD000429/QTD000429.all.tsv.gz	ENSG00000150967	12	122658162	C	CAA	chr12_122658162_C_CAA	7	0.020202	0.693841	0.0659378	0.16724	INDEL	8	396	0.93456	ENSG00000150967	ENSG00000150967	0.744	rs60916112
QTS000024	ftp://ftp.ebi.ac.uk/pub/databases/spot/eQTL/sumstats/QTS000024/QTD000429/QTD000429.all.tsv.gz	ENSG00000150977	12	122658162	C	CA	chr12_122658162_C_CA	96	0.267677	0.631492	0.0428961	0.0892858	INDEL	290	396	0.94907	ENSG00000150977	ENSG00000150977	73.666	rs60916112
QTS000024	ftp://ftp.ebi.ac.uk/pub/databases/spot/eQTL/sumstats/QTS000024/QTD000429/QTD000429.all.tsv.gz	ENSG00000150977	12	122658162	C	CA	chr12_122658162_C_CA	96	0.267677	0.631492	0.0428961	0.0892858	INDEL	290	396	0.94907	ENSG00000150977	ENSG00000150977	73.666	rs398077023
QTS000024	ftp://ftp.ebi.ac.uk/pub/databases/spot/eQTL/sumstats/QTS000024/QTD000429/QTD000429.all.tsv.gz	ENSG00000150977	12	122658162	C	CAA	chr12_122658162_C_CAA	7	0.020202	0.890048	-0.0314442	0.227139	INDEL	8	396	0.93456	ENSG00000150977	ENSG00000150977	73.666	rs60916112
QTS000024	ftp://ftp.ebi.ac.uk/pub/databases/spot/eQTL/sumstats/QTS000024/QTD000429/QTD000429.all.tsv.gz	ENSG00000158104	12	122658162	C	CA	chr12_122658162_C_CA	96	0.267677	0.492556	0.0773492	0.112486	INDEL	290	396	0.94907	ENSG00000158104	ENSG00000158104	6.237	rs60916112
QTS000024	ftp://ftp.ebi.ac.uk/pub/databases/spot/eQTL/sumstats/QTS000024/QTD000429/QTD000429.all.tsv.gz	ENSG00000158104	12	122658162	C	CA	chr12_122658162_C_CA	96	0.267677	0.492556	0.0773492	0.112486	INDEL	290	396	0.94907	ENSG00000158104	ENSG00000158104	6.237	rs398077023
QTS000024	ftp://ftp.ebi.ac.uk/pub/databases/spot/eQTL/sumstats/QTS000024/QTD000429/QTD000429.all.tsv.gz	ENSG00000158104	12	122658162	C	CAA	chr12_122658162_C_CAA	7	0.020202	0.642376	0.133124	0.286194	INDEL	8	396	0.93456	ENSG00000158104	ENSG00000158104	6.237	rs60916112
QTS000024	ftp://ftp.ebi.ac.uk/pub/databases/spot/eQTL/sumstats/QTS000024/QTD000429/QTD000429.all.tsv.gz	ENSG00000175727	12	122658162	C	CA	chr12_122658162_C_CA	96	0.267677	0.0576815	-0.157459	0.0824341	INDEL	290	396	0.94907	ENSG00000175727	ENSG00000175727	6.735	rs60916112
QTS000024	ftp://ftp.ebi.ac.uk/pub/databases/spot/eQTL/sumstats/QTS000024/QTD000429/QTD000429.all.tsv.gz	ENSG00000175727	12	122658162	C	CA	chr12_122658162_C_CA	96	0.267677	0.0576815	-0.157459	0.0824341	INDEL	290	396	0.94907	ENSG00000175727	ENSG00000175727	6.735	rs398077023
QTS000024	ftp://ftp.ebi.ac.uk/pub/databases/spot/eQTL/sumstats/QTS000024/QTD000429/QTD000429.all.tsv.gz	ENSG00000175727	12	122658162	C	CAA	chr12_122658162_C_CAA	7	0.020202	0.0316505	0.452582	0.209005	INDEL	8	396	0.93456	ENSG00000175727	ENSG00000175727	6.735	rs60916112
QTS000024	ftp://ftp.ebi.ac.uk/pub/databases/spot/eQTL/sumstats/QTS000024/QTD000429/QTD000429.all.tsv.gz	ENSG00000176383	12	122658162	C	CA	chr12_122658162_C_CA	96	0.267677	0.209497	-0.123556	0.0981085	INDEL	290	396	0.94907	ENSG00000176383	ENSG00000176383	0.781	rs60916112
QTS000024	ftp://ftp.ebi.ac.uk/pub/databases/spot/eQTL/sumstats/QTS000024/QTD000429/QTD000429.all.tsv.gz	ENSG00000176383	12	122658162	C	CA	chr12_122658162_C_CA	96	0.267677	0.209497	-0.123556	0.0981085	INDEL	290	396	0.94907	ENSG00000176383	ENSG00000176383	0.781	rs398077023
QTS000024	ftp://ftp.ebi.ac.uk/pub/databases/spot/eQTL/sumstats/QTS000024/QTD000429/QTD000429.all.tsv.gz	ENSG00000176383	12	122658162	C	CAA	chr12_122658162_C_CAA	7	0.020202	0.202175	0.31923	0.249404	INDEL	8	396	0.93456	ENSG00000176383	ENSG00000176383	0.781	rs60916112
QTS000024	ftp://ftp.ebi.ac.uk/pub/databases/spot/eQTL/sumstats/QTS000024/QTD000429/QTD000429.all.tsv.gz	ENSG00000182782	12	122658162	C	CA	chr12_122658162_C_CA	96	0.267677	0.419797	0.0896881	0.110918	INDEL	290	396	0.94907	ENSG00000182782	ENSG00000182782	30.518	rs60916112
QTS000024	ftp://ftp.ebi.ac.uk/pub/databases/spot/eQTL/sumstats/QTS000024/QTD000429/QTD000429.all.tsv.gz	ENSG00000182782	12	122658162	C	CA	chr12_122658162_C_CA	96	0.267677	0.419797	0.0896881	0.110918	INDEL	290	396	0.94907	ENSG00000182782	ENSG00000182782	30.518	rs398077023
QTS000024	ftp://ftp.ebi.ac.uk/pub/databases/spot/eQTL/sumstats/QTS000024/QTD000429/QTD000429.all.tsv.gz	ENSG00000182782	12	122658162	C	CAA	chr12_122658162_C_CAA	7	0.020202	0.956377	0.0154745	0.282508	INDEL	8	396	0.93456	ENSG00000182782	ENSG00000182782	30.518	rs60916112
QTS000024	ftp://ftp.ebi.ac.uk/pub/databases/spot/eQTL/sumstats/QTS000024/QTD000429/QTD000429.all.tsv.gz	ENSG00000183955	12	122658162	C	CA	chr12_122658162_C_CA	96	0.267677	0.411729	0.06312	0.0767196	INDEL	290	396	0.94907	ENSG00000183955	ENSG00000183955	7.147	rs60916112
QTS000024	ftp://ftp.ebi.ac.uk/pub/databases/spot/eQTL/sumstats/QTS000024/QTD000429/QTD000429.all.tsv.gz	ENSG00000183955	12	122658162	C	CA	chr12_122658162_C_CA	96	0.267677	0.411729	0.06312	0.0767196	INDEL	290	396	0.94907	ENSG00000183955	ENSG00000183955	7.147	rs398077023
QTS000024	ftp://ftp.ebi.ac.uk/pub/databases/spot/eQTL/sumstats/QTS000024/QTD000429/QTD000429.all.tsv.gz	ENSG00000183955	12	122658162	C	CAA	chr12_122658162_C_CAA	7	0.020202	0.697235	0.0761166	0.195337	INDEL	8	396	0.93456	ENSG00000183955	ENSG00000183955	7.147	rs60916112
QTS000024	ftp://ftp.ebi.ac.uk/pub/databases/spot/eQTL/sumstats/QTS000024/QTD000429/QTD000429.all.tsv.gz	ENSG00000184209	12	122658162	C	CA	chr12_122658162_C_CA	96	0.267677	0.140194	0.134647	0.0908855	INDEL	290	396	0.94907	ENSG00000184209	ENSG00000184209	6.635	rs60916112
QTS000024	ftp://ftp.ebi.ac.uk/pub/databases/spot/eQTL/sumstats/QTS000024/QTD000429/QTD000429.all.tsv.gz	ENSG00000184209	12	122658162	C	CA	chr12_122658162_C_CA	96	0.267677	0.140194	0.134647	0.0908855	INDEL	290	396	0.94907	ENSG00000184209	ENSG00000184209	6.635	rs398077023
QTS000024	ftp://ftp.ebi.ac.uk/pub/databases/spot/eQTL/sumstats/QTS000024/QTD000429/QTD000429.all.tsv.gz	ENSG00000184209	12	122658162	C	CAA	chr12_122658162_C_CAA	7	0.020202	0.477385	-0.165275	0.232135	INDEL	8	396	0.93456	ENSG00000184209	ENSG00000184209	6.635	rs60916112
QTS000024	ftp://ftp.ebi.ac.uk/pub/databases/spot/eQTL/sumstats/QTS000024/QTD000429/QTD000429.all.tsv.gz	ENSG00000184445	12	122658162	C	CA	chr12_122658162_C_CA	96	0.267677	0.567031	0.0708238	0.123501	INDEL	290	396	0.94907	ENSG00000184445	ENSG00000184445	1.776	rs60916112
QTS000024	ftp://ftp.ebi.ac.uk/pub/databases/spot/eQTL/sumstats/QTS000024/QTD000429/QTD000429.all.tsv.gz	ENSG00000184445	12	122658162	C	CA	chr12_122658162_C_CA	96	0.267677	0.567031	0.0708238	0.123501	INDEL	290	396	0.94907	ENSG00000184445	ENSG00000184445	1.776	rs398077023
QTS000024	ftp://ftp.ebi.ac.uk/pub/databases/spot/eQTL/sumstats/QTS000024/QTD000429/QTD000429.all.tsv.gz	ENSG00000184445	12	122658162	C	CAA	chr12_122658162_C_CAA	7	0.020202	0.73809	0.105218	0.314184	INDEL	8	396	0.93456	ENSG00000184445	ENSG00000184445	1.776	rs60916112
QTS000024	ftp://ftp.ebi.ac.uk/pub/databases/spot/eQTL/sumstats/QTS000024/QTD000429/QTD000429.all.tsv.gz	ENSG00000188735	12	122658162	C	CA	chr12_122658162_C_CA	96	0.267677	0.81546	-0.0209061	0.0894476	INDEL	290	396	0.94907	ENSG00000188735	ENSG00000188735	0.626	rs60916112
QTS000024	ftp://ftp.ebi.ac.uk/pub/databases/spot/eQTL/sumstats/QTS000024/QTD000429/QTD000429.all.tsv.gz	ENSG00000188735	12	122658162	C	CA	chr12_122658162_C_CA	96	0.267677	0.81546	-0.0209061	0.0894476	INDEL	290	396	0.94907	ENSG00000188735	ENSG00000188735	0.626	rs398077023
QTS000024	ftp://ftp.ebi.ac.uk/pub/databases/spot/eQTL/sumstats/QTS000024/QTD000429/QTD000429.all.tsv.gz	ENSG00000188735	12	122658162	C	CAA	chr12_122658162_C_CAA	7	0.020202	0.314138	0.228944	0.226822	INDEL	8	396	0.93456	ENSG00000188735	ENSG00000188735	0.626	rs60916112
QTS000024	ftp://ftp.ebi.ac.uk/pub/databases/spot/eQTL/sumstats/QTS000024/QTD000429/QTD000429.all.tsv.gz	ENSG00000204671	12	122658162	C	CA	chr12_122658162_C_CA	96	0.267677	0.899186	0.0136695	0.107748	INDEL	290	396	0.94907	ENSG00000204671	ENSG00000204671	0.22	rs60916112
QTS000024	ftp://ftp.ebi.ac.uk/pub/databases/spot/eQTL/sumstats/QTS000024/QTD000429/QTD000429.all.tsv.gz	ENSG00000204671	12	122658162	C	CA	chr12_122658162_C_CA	96	0.267677	0.899186	0.0136695	0.107748	INDEL	290	396	0.94907	ENSG00000204671	ENSG00000204671	0.22	rs398077023
QTS000024	ftp://ftp.ebi.ac.uk/pub/databases/spot/eQTL/sumstats/QTS000024/QTD000429/QTD000429.all.tsv.gz	ENSG00000204671	12	122658162	C	CAA	chr12_122658162_C_CAA	7	0.020202	0.750869	-0.087087	0.273883	INDEL	8	396	0.93456	ENSG00000204671	ENSG00000204671	0.22	rs60916112
QTS000024	ftp://ftp.ebi.ac.uk/pub/databases/spot/eQTL/sumstats/QTS000024/QTD000429/QTD000429.all.tsv.gz	ENSG00000212694	12	122658162	C	CA	chr12_122658162_C_CA	96	0.267677	0.302244	0.102617	0.0991903	INDEL	290	396	0.94907	ENSG00000212694	ENSG00000212694	7.461	rs60916112
QTS000024	ftp://ftp.ebi.ac.uk/pub/databases/spot/eQTL/sumstats/QTS000024/QTD000429/QTD000429.all.tsv.gz	ENSG00000212694	12	122658162	C	CA	chr12_122658162_C_CA	96	0.267677	0.302244	0.102617	0.0991903	INDEL	290	396	0.94907	ENSG00000212694	ENSG00000212694	7.461	rs398077023
QTS000024	ftp://ftp.ebi.ac.uk/pub/databases/spot/eQTL/sumstats/QTS000024/QTD000429/QTD000429.all.tsv.gz	ENSG00000212694	12	122658162	C	CAA	chr12_122658162_C_CAA	7	0.020202	0.99209	-0.00251099	0.252926	INDEL	8	396	0.93456	ENSG00000212694	ENSG00000212694	7.461	rs60916112
QTS000024	ftp://ftp.ebi.ac.uk/pub/databases/spot/eQTL/sumstats/QTS000024/QTD000429/QTD000429.all.tsv.gz	ENSG00000255398	12	122658162	C	CA	chr12_122658162_C_CA	96	0.267677	0.271672	0.127037	0.115222	INDEL	290	396	0.94907	ENSG00000255398	ENSG00000255398	16.309	rs60916112
QTS000024	ftp://ftp.ebi.ac.uk/pub/databases/spot/eQTL/sumstats/QTS000024/QTD000429/QTD000429.all.tsv.gz	ENSG00000255398	12	122658162	C	CA	chr12_122658162_C_CA	96	0.267677	0.271672	0.127037	0.115222	INDEL	290	396	0.94907	ENSG00000255398	ENSG00000255398	16.309	rs398077023
QTS000024	ftp://ftp.ebi.ac.uk/pub/databases/spot/eQTL/sumstats/QTS000024/QTD000429/QTD000429.all.tsv.gz	ENSG00000255398	12	122658162	C	CAA	chr12_122658162_C_CAA	7	0.020202	0.957463	-0.0156984	0.293918	INDEL	8	396	0.93456	ENSG00000255398	ENSG00000255398	16.309	rs60916112
QTS000024	ftp://ftp.ebi.ac.uk/pub/databases/spot/eQTL/sumstats/QTS000024/QTD000429/QTD000429.all.tsv.gz	ENSG00000256092	12	122658162	C	CA	chr12_122658162_C_CA	96	0.267677	0.975027	0.0036462	0.116319	INDEL	290	396	0.94907	ENSG00000256092	ENSG00000256092	0.635	rs60916112
QTS000024	ftp://ftp.ebi.ac.uk/pub/databases/spot/eQTL/sumstats/QTS000024/QTD000429/QTD000429.all.tsv.gz	ENSG00000256092	12	122658162	C	CA	chr12_122658162_C_CA	96	0.267677	0.975027	0.0036462	0.116319	INDEL	290	396	0.94907	ENSG00000256092	ENSG00000256092	0.635	rs398077023
QTS000024	ftp://ftp.ebi.ac.uk/pub/databases/spot/eQTL/sumstats/QTS000024/QTD000429/QTD000429.all.tsv.gz	ENSG00000256092	12	122658162	C	CAA	chr12_122658162_C_CAA	7	0.020202	0.0635522	0.546856	0.292963	INDEL	8	396	0.93456	ENSG00000256092	ENSG00000256092	0.635	rs60916112
QTS000024	ftp://ftp.ebi.ac.uk/pub/databases/spot/eQTL/sumstats/QTS000024/QTD000429/QTD000429.all.tsv.gz	ENSG00000256249	12	122658162	C	CA	chr12_122658162_C_CA	96	0.267677	0.841424	0.0184508	0.09209	INDEL	290	396	0.94907	ENSG00000256249	ENSG00000256249	0.845	rs60916112
QTS000024	ftp://ftp.ebi.ac.uk/pub/databases/spot/eQTL/sumstats/QTS000024/QTD000429/QTD000429.all.tsv.gz	ENSG00000256249	12	122658162	C	CA	chr12_122658162_C_CA	96	0.267677	0.841424	0.0184508	0.09209	INDEL	290	396	0.94907	ENSG00000256249	ENSG00000256249	0.845	rs398077023
QTS000024	ftp://ftp.ebi.ac.uk/pub/databases/spot/eQTL/sumstats/QTS000024/QTD000429/QTD000429.all.tsv.gz	ENSG00000256249	12	122658162	C	CAA	chr12_122658162_C_CAA	7	0.020202	0.77483	0.0670693	0.23411	INDEL	8	396	0.93456	ENSG00000256249	ENSG00000256249	0.845	rs60916112
QTS000024	ftp://ftp.ebi.ac.uk/pub/databases/spot/eQTL/sumstats/QTS000024/QTD000429/QTD000429.all.tsv.gz	ENSG00000256811	12	122658162	C	CA	chr12_122658162_C_CA	96	0.267677	0.581577	0.0513374	0.0929916	INDEL	290	396	0.94907	ENSG00000256811	ENSG00000256811	0.306	rs60916112
QTS000024	ftp://ftp.ebi.ac.uk/pub/databases/spot/eQTL/sumstats/QTS000024/QTD000429/QTD000429.all.tsv.gz	ENSG00000256811	12	122658162	C	CA	chr12_122658162_C_CA	96	0.267677	0.581577	0.0513374	0.0929916	INDEL	290	396	0.94907	ENSG00000256811	ENSG00000256811	0.306	rs398077023
QTS000024	ftp://ftp.ebi.ac.uk/pub/databases/spot/eQTL/sumstats/QTS000024/QTD000429/QTD000429.all.tsv.gz	ENSG00000256811	12	122658162	C	CAA	chr12_122658162_C_CAA	7	0.020202	0.34975	-0.2213	0.23606	INDEL	8	396	0.93456	ENSG00000256811	ENSG00000256811	0.306	rs60916112
QTS000024	ftp://ftp.ebi.ac.uk/pub/databases/spot/eQTL/sumstats/QTS000024/QTD000429/QTD000429.all.tsv.gz	ENSG00000272849	12	122658162	C	CA	chr12_122658162_C_CA	96	0.267677	0.280125	0.0986376	0.0910576	INDEL	290	396	0.94907	ENSG00000272849	ENSG00000272849	11.374	rs60916112
QTS000024	ftp://ftp.ebi.ac.uk/pub/databases/spot/eQTL/sumstats/QTS000024/QTD000429/QTD000429.all.tsv.gz	ENSG00000272849	12	122658162	C	CA	chr12_122658162_C_CA	96	0.267677	0.280125	0.0986376	0.0910576	INDEL	290	396	0.94907	ENSG00000272849	ENSG00000272849	11.374	rs398077023
QTS000024	ftp://ftp.ebi.ac.uk/pub/databases/spot/eQTL/sumstats/QTS000024/QTD000429/QTD000429.all.tsv.gz	ENSG00000272849	12	122658162	C	CAA	chr12_122658162_C_CAA	7	0.020202	0.996606	-0.000989305	0.232253	INDEL	8	396	0.93456	ENSG00000272849	ENSG00000272849	11.374	rs60916112
QTS000024	ftp://ftp.ebi.ac.uk/pub/databases/spot/eQTL/sumstats/QTS000024/QTD000429/QTD000429.all.tsv.gz	ENSG00000275265	12	122658162	C	CA	chr12_122658162_C_CA	96	0.267677	0.776491	-0.0304819	0.107212	INDEL	290	396	0.94907	ENSG00000275265	ENSG00000275265	5.274	rs60916112
QTS000024	ftp://ftp.ebi.ac.uk/pub/databases/spot/eQTL/sumstats/QTS000024/QTD000429/QTD000429.all.tsv.gz	ENSG00000275265	12	122658162	C	CA	chr12_122658162_C_CA	96	0.267677	0.776491	-0.0304819	0.107212	INDEL	290	396	0.94907	ENSG00000275265	ENSG00000275265	5.274	rs398077023
QTS000024	ftp://ftp.ebi.ac.uk/pub/databases/spot/eQTL/sumstats/QTS000024/QTD000429/QTD000429.all.tsv.gz	ENSG00000275265	12	122658162	C	CAA	chr12_122658162_C_CAA	7	0.020202	0.243972	0.317506	0.271632	INDEL	8	396	0.93456	ENSG00000275265	ENSG00000275265	5.274	rs60916112
QTS000024	ftp://ftp.ebi.ac.uk/pub/databases/spot/eQTL/sumstats/QTS000024/QTD000429/QTD000429.all.tsv.gz	ENSG00000278084	12	122658162	C	CA	chr12_122658162_C_CA	96	0.267677	0.983494	0.00188603	0.091039	INDEL	290	396	0.94907	ENSG00000278084	ENSG00000278084	1.09	rs60916112
QTS000024	ftp://ftp.ebi.ac.uk/pub/databases/spot/eQTL/sumstats/QTS000024/QTD000429/QTD000429.all.tsv.gz	ENSG00000278084	12	122658162	C	CA	chr12_122658162_C_CA	96	0.267677	0.983494	0.00188603	0.091039	INDEL	290	396	0.94907	ENSG00000278084	ENSG00000278084	1.09	rs398077023
QTS000024	ftp://ftp.ebi.ac.uk/pub/databases/spot/eQTL/sumstats/QTS000024/QTD000429/QTD000429.all.tsv.gz	ENSG00000278084	12	122658162	C	CAA	chr12_122658162_C_CAA	7	0.020202	0.23904	-0.27238	0.230588	INDEL	8	396	0.93456	ENSG00000278084	ENSG00000278084	1.09	rs60916112
QTS000024	ftp://ftp.ebi.ac.uk/pub/databases/spot/eQTL/sumstats/QTS000024/QTD000429/QTD000429.all.tsv.gz	ENSG00000286586	12	122658162	C	CA	chr12_122658162_C_CA	96	0.267677	0.126238	0.143387	0.093344	INDEL	290	396	0.94907	ENSG00000286586	ENSG00000286586	0	rs60916112
QTS000024	ftp://ftp.ebi.ac.uk/pub/databases/spot/eQTL/sumstats/QTS000024/QTD000429/QTD000429.all.tsv.gz	ENSG00000286586	12	122658162	C	CA	chr12_122658162_C_CA	96	0.267677	0.126238	0.143387	0.093344	INDEL	290	396	0.94907	ENSG00000286586	ENSG00000286586	0	rs398077023
QTS000024	ftp://ftp.ebi.ac.uk/pub/databases/spot/eQTL/sumstats/QTS000024/QTD000429/QTD000429.all.tsv.gz	ENSG00000286586	12	122658162	C	CAA	chr12_122658162_C_CAA	7	0.020202	0.0726301	-0.427469	0.236751	INDEL	8	396	0.93456	ENSG00000286586	ENSG00000286586	0	rs60916112
QTS000024	ftp://ftp.ebi.ac.uk/pub/databases/spot/eQTL/sumstats/QTS000024/QTD000429/QTD000429.all.tsv.gz	ENSG00000033030	12	122658470	C	T	chr12_122658470_C_T	10	0.0252525	0.854036	-0.052914	0.287214	SNP	10	396	0.84146	ENSG00000033030	ENSG00000033030	17.721	rs368326366
QTS000024	ftp://ftp.ebi.ac.uk/pub/databases/spot/eQTL/sumstats/QTS000024/QTD000429/QTD000429.all.tsv.gz	ENSG00000051825	12	122658470	C	T	chr12_122658470_C_T	10	0.0252525	0.922712	0.0279101	0.287281	SNP	10	396	0.84146	ENSG00000051825	ENSG00000051825	0.881	rs368326366
QTS000024	ftp://ftp.ebi.ac.uk/pub/databases/spot/eQTL/sumstats/QTS000024/QTD000429/QTD000429.all.tsv.gz	ENSG00000086598	12	122658470	C	T	chr12_122658470_C_T	10	0.0252525	0.289953	0.354599	0.334118	SNP	10	396	0.84146	ENSG00000086598	ENSG00000086598	115.087	rs368326366
QTS000024	ftp://ftp.ebi.ac.uk/pub/databases/spot/eQTL/sumstats/QTS000024/QTD000429/QTD000429.all.tsv.gz	ENSG00000110801	12	122658470	C	T	chr12_122658470_C_T	10	0.0252525	0.192455	0.295598	0.225963	SNP	10	396	0.84146	ENSG00000110801	ENSG00000110801	1.208	rs368326366
QTS000024	ftp://ftp.ebi.ac.uk/pub/databases/spot/eQTL/sumstats/QTS000024/QTD000429/QTD000429.all.tsv.gz	ENSG00000111011	12	122658470	C	T	chr12_122658470_C_T	10	0.0252525	0.504732	0.137716	0.206043	SNP	10	396	0.84146	ENSG00000111011	ENSG00000111011	44.842	rs368326366
QTS000024	ftp://ftp.ebi.ac.uk/pub/databases/spot/eQTL/sumstats/QTS000024/QTD000429/QTD000429.all.tsv.gz	ENSG00000111328	12	122658470	C	T	chr12_122658470_C_T	10	0.0252525	0.0585968	-0.452418	0.237726	SNP	10	396	0.84146	ENSG00000111328	ENSG00000111328	3.773	rs368326366
QTS000024	ftp://ftp.ebi.ac.uk/pub/databases/spot/eQTL/sumstats/QTS000024/QTD000429/QTD000429.all.tsv.gz	ENSG00000111358	12	122658470	C	T	chr12_122658470_C_T	10	0.0252525	0.319698	0.297842	0.298501	SNP	10	396	0.84146	ENSG00000111358	ENSG00000111358	10.411	rs368326366
QTS000024	ftp://ftp.ebi.ac.uk/pub/databases/spot/eQTL/sumstats/QTS000024/QTD000429/QTD000429.all.tsv.gz	ENSG00000111361	12	122658470	C	T	chr12_122658470_C_T	10	0.0252525	0.137111	0.370004	0.247795	SNP	10	396	0.84146	ENSG00000111361	ENSG00000111361	8.063	rs368326366
QTS000024	ftp://ftp.ebi.ac.uk/pub/databases/spot/eQTL/sumstats/QTS000024/QTD000429/QTD000429.all.tsv.gz	ENSG00000111364	12	122658470	C	T	chr12_122658470_C_T	10	0.0252525	0.676603	-0.115123	0.275564	SNP	10	396	0.84146	ENSG00000111364	ENSG00000111364	2.073	rs368326366
QTS000024	ftp://ftp.ebi.ac.uk/pub/databases/spot/eQTL/sumstats/QTS000024/QTD000429/QTD000429.all.tsv.gz	ENSG00000130779	12	122658470	C	T	chr12_122658470_C_T	10	0.0252525	0.562723	0.181128	0.312365	SNP	10	396	0.84146	ENSG00000130779	ENSG00000130779	29.615	rs368326366
QTS000024	ftp://ftp.ebi.ac.uk/pub/databases/spot/eQTL/sumstats/QTS000024/QTD000429/QTD000429.all.tsv.gz	ENSG00000130787	12	122658470	C	T	chr12_122658470_C_T	10	0.0252525	0.697119	0.0866226	0.222208	SNP	10	396	0.84146	ENSG00000130787	ENSG00000130787	5.849	rs368326366
QTS000024	ftp://ftp.ebi.ac.uk/pub/databases/spot/eQTL/sumstats/QTS000024/QTD000429/QTD000429.all.tsv.gz	ENSG00000130921	12	122658470	C	T	chr12_122658470_C_T	10	0.0252525	0.980126	-0.00771169	0.309153	SNP	10	396	0.84146	ENSG00000130921	ENSG00000130921	1.005	rs368326366
QTS000024	ftp://ftp.ebi.ac.uk/pub/databases/spot/eQTL/sumstats/QTS000024/QTD000429/QTD000429.all.tsv.gz	ENSG00000139697	12	122658470	C	T	chr12_122658470_C_T	10	0.0252525	0.135266	0.353548	0.235655	SNP	10	396	0.84146	ENSG00000139697	ENSG00000139697	19.627	rs368326366
QTS000024	ftp://ftp.ebi.ac.uk/pub/databases/spot/eQTL/sumstats/QTS000024/QTD000429/QTD000429.all.tsv.gz	ENSG00000139718	12	122658470	C	T	chr12_122658470_C_T	10	0.0252525	0.964501	-0.00889595	0.199608	SNP	10	396	0.84146	ENSG00000139718	ENSG00000139718	56.3	rs368326366
QTS000024	ftp://ftp.ebi.ac.uk/pub/databases/spot/eQTL/sumstats/QTS000024/QTD000429/QTD000429.all.tsv.gz	ENSG00000139719	12	122658470	C	T	chr12_122658470_C_T	10	0.0252525	0.00174883	0.813917	0.256218	SNP	10	396	0.84146	ENSG00000139719	ENSG00000139719	2.501	rs368326366
QTS000024	ftp://ftp.ebi.ac.uk/pub/databases/spot/eQTL/sumstats/QTS000024/QTD000429/QTD000429.all.tsv.gz	ENSG00000139722	12	122658470	C	T	chr12_122658470_C_T	10	0.0252525	0.393043	0.229091	0.267587	SNP	10	396	0.84146	ENSG00000139722	ENSG00000139722	10.418	rs368326366
QTS000024	ftp://ftp.ebi.ac.uk/pub/databases/spot/eQTL/sumstats/QTS000024/QTD000429/QTD000429.all.tsv.gz	ENSG00000139725	12	122658470	C	T	chr12_122658470_C_T	10	0.0252525	0.36047	-0.311252	0.33951	SNP	10	396	0.84146	ENSG00000139725	ENSG00000139725	0.434	rs368326366
QTS000024	ftp://ftp.ebi.ac.uk/pub/databases/spot/eQTL/sumstats/QTS000024/QTD000429/QTD000429.all.tsv.gz	ENSG00000139726	12	122658470	C	T	chr12_122658470_C_T	10	0.0252525	0.187078	0.365861	0.276282	SNP	10	396	0.84146	ENSG00000139726	ENSG00000139726	10.041	rs368326366
QTS000024	ftp://ftp.ebi.ac.uk/pub/databases/spot/eQTL/sumstats/QTS000024/QTD000429/QTD000429.all.tsv.gz	ENSG00000150967	12	122658470	C	T	chr12_122658470_C_T	10	0.0252525	0.000256533	0.694976	0.186387	SNP	10	396	0.84146	ENSG00000150967	ENSG00000150967	0.744	rs368326366
QTS000024	ftp://ftp.ebi.ac.uk/pub/databases/spot/eQTL/sumstats/QTS000024/QTD000429/QTD000429.all.tsv.gz	ENSG00000150977	12	122658470	C	T	chr12_122658470_C_T	10	0.0252525	0.917363	0.0272715	0.262478	SNP	10	396	0.84146	ENSG00000150977	ENSG00000150977	73.666	rs368326366
QTS000024	ftp://ftp.ebi.ac.uk/pub/databases/spot/eQTL/sumstats/QTS000024/QTD000429/QTD000429.all.tsv.gz	ENSG00000158104	12	122658470	C	T	chr12_122658470_C_T	10	0.0252525	0.538561	0.203679	0.330568	SNP	10	396	0.84146	ENSG00000158104	ENSG00000158104	6.237	rs368326366
QTS000024	ftp://ftp.ebi.ac.uk/pub/databases/spot/eQTL/sumstats/QTS000024/QTD000429/QTD000429.all.tsv.gz	ENSG00000175727	12	122658470	C	T	chr12_122658470_C_T	10	0.0252525	0.539667	0.150141	0.244341	SNP	10	396	0.84146	ENSG00000175727	ENSG00000175727	6.735	rs368326366
QTS000024	ftp://ftp.ebi.ac.uk/pub/databases/spot/eQTL/sumstats/QTS000024/QTD000429/QTD000429.all.tsv.gz	ENSG00000176383	12	122658470	C	T	chr12_122658470_C_T	10	0.0252525	0.998107	0.000687733	0.289488	SNP	10	396	0.84146	ENSG00000176383	ENSG00000176383	0.781	rs368326366
QTS000024	ftp://ftp.ebi.ac.uk/pub/databases/spot/eQTL/sumstats/QTS000024/QTD000429/QTD000429.all.tsv.gz	ENSG00000182782	12	122658470	C	T	chr12_122658470_C_T	10	0.0252525	0.0783883	0.572954	0.323699	SNP	10	396	0.84146	ENSG00000182782	ENSG00000182782	30.518	rs368326366
QTS000024	ftp://ftp.ebi.ac.uk/pub/databases/spot/eQTL/sumstats/QTS000024/QTD000429/QTD000429.all.tsv.gz	ENSG00000183955	12	122658470	C	T	chr12_122658470_C_T	10	0.0252525	0.0376712	0.467216	0.223161	SNP	10	396	0.84146	ENSG00000183955	ENSG00000183955	7.147	rs368326366
QTS000024	ftp://ftp.ebi.ac.uk/pub/databases/spot/eQTL/sumstats/QTS000024/QTD000429/QTD000429.all.tsv.gz	ENSG00000184209	12	122658470	C	T	chr12_122658470_C_T	10	0.0252525	0.21889	0.330028	0.267507	SNP	10	396	0.84146	ENSG00000184209	ENSG00000184209	6.635	rs368326366
QTS000024	ftp://ftp.ebi.ac.uk/pub/databases/spot/eQTL/sumstats/QTS000024/QTD000429/QTD000429.all.tsv.gz	ENSG00000184445	12	122658470	C	T	chr12_122658470_C_T	10	0.0252525	0.0782212	-0.63774	0.360096	SNP	10	396	0.84146	ENSG00000184445	ENSG00000184445	1.776	rs368326366
QTS000024	ftp://ftp.ebi.ac.uk/pub/databases/spot/eQTL/sumstats/QTS000024/QTD000429/QTD000429.all.tsv.gz	ENSG00000188735	12	122658470	C	T	chr12_122658470_C_T	10	0.0252525	0.949592	0.0166389	0.262832	SNP	10	396	0.84146	ENSG00000188735	ENSG00000188735	0.626	rs368326366
QTS000024	ftp://ftp.ebi.ac.uk/pub/databases/spot/eQTL/sumstats/QTS000024/QTD000429/QTD000429.all.tsv.gz	ENSG00000204671	12	122658470	C	T	chr12_122658470_C_T	10	0.0252525	0.192844	0.411854	0.315108	SNP	10	396	0.84146	ENSG00000204671	ENSG00000204671	0.22	rs368326366
QTS000024	ftp://ftp.ebi.ac.uk/pub/databases/spot/eQTL/sumstats/QTS000024/QTD000429/QTD000429.all.tsv.gz	ENSG00000212694	12	122658470	C	T	chr12_122658470_C_T	10	0.0252525	0.11056	0.465383	0.290239	SNP	10	396	0.84146	ENSG00000212694	ENSG00000212694	7.461	rs368326366
QTS000024	ftp://ftp.ebi.ac.uk/pub/databases/spot/eQTL/sumstats/QTS000024/QTD000429/QTD000429.all.tsv.gz	ENSG00000255398	12	122658470	C	T	chr12_122658470_C_T	10	0.0252525	0.297077	0.354109	0.338632	SNP	10	396	0.84146	ENSG00000255398	ENSG00000255398	16.309	rs368326366
QTS000024	ftp://ftp.ebi.ac.uk/pub/databases/spot/eQTL/sumstats/QTS000024/QTD000429/QTD000429.all.tsv.gz	ENSG00000256092	12	122658470	C	T	chr12_122658470_C_T	10	0.0252525	0.806182	-0.0839562	0.341688	SNP	10	396	0.84146	ENSG00000256092	ENSG00000256092	0.635	rs368326366
QTS000024	ftp://ftp.ebi.ac.uk/pub/databases/spot/eQTL/sumstats/QTS000024/QTD000429/QTD000429.all.tsv.gz	ENSG00000256249	12	122658470	C	T	chr12_122658470_C_T	10	0.0252525	0.154484	0.384741	0.26909	SNP	10	396	0.84146	ENSG00000256249	ENSG00000256249	0.845	rs368326366
QTS000024	ftp://ftp.ebi.ac.uk/pub/databases/spot/eQTL/sumstats/QTS000024/QTD000429/QTD000429.all.tsv.gz	ENSG00000256811	12	122658470	C	T	chr12_122658470_C_T	10	0.0252525	0.836431	0.0565274	0.273404	SNP	10	396	0.84146	ENSG00000256811	ENSG00000256811	0.306	rs368326366
QTS000024	ftp://ftp.ebi.ac.uk/pub/databases/spot/eQTL/sumstats/QTS000024/QTD000429/QTD000429.all.tsv.gz	ENSG00000272849	12	122658470	C	T	chr12_122658470_C_T	10	0.0252525	0.45704	0.199725	0.267976	SNP	10	396	0.84146	ENSG00000272849	ENSG00000272849	11.374	rs368326366
QTS000024	ftp://ftp.ebi.ac.uk/pub/databases/spot/eQTL/sumstats/QTS000024/QTD000429/QTD000429.all.tsv.gz	ENSG00000275265	12	122658470	C	T	chr12_122658470_C_T	10	0.0252525	0.479624	-0.222868	0.314626	SNP	10	396	0.84146	ENSG00000275265	ENSG00000275265	5.274	rs368326366
QTS000024	ftp://ftp.ebi.ac.uk/pub/databases/spot/eQTL/sumstats/QTS000024/QTD000429/QTD000429.all.tsv.gz	ENSG00000278084	12	122658470	C	T	chr12_122658470_C_T	10	0.0252525	0.0333121	0.566518	0.264173	SNP	10	396	0.84146	ENSG00000278084	ENSG00000278084	1.09	rs368326366
QTS000024	ftp://ftp.ebi.ac.uk/pub/databases/spot/eQTL/sumstats/QTS000024/QTD000429/QTD000429.all.tsv.gz	ENSG00000286586	12	122658470	C	T	chr12_122658470_C_T	10	0.0252525	0.761854	-0.0837467	0.275936	SNP	10	396	0.84146	ENSG00000286586	ENSG00000286586	0	rs368326366
QTS000024	ftp://ftp.ebi.ac.uk/pub/databases/spot/eQTL/sumstats/QTS000024/QTD000429/QTD000429.all.tsv.gz	ENSG00000033030	12	122658471	A	G	chr12_122658471_A_G	10	0.0252525	0.854036	-0.052914	0.287214	SNP	10	396	0.84146	ENSG00000033030	ENSG00000033030	17.721	rs372478822
QTS000024	ftp://ftp.ebi.ac.uk/pub/databases/spot/eQTL/sumstats/QTS000024/QTD000429/QTD000429.all.tsv.gz	ENSG00000051825	12	122658471	A	G	chr12_122658471_A_G	10	0.0252525	0.922712	0.0279101	0.287281	SNP	10	396	0.84146	ENSG00000051825	ENSG00000051825	0.881	rs372478822
QTS000024	ftp://ftp.ebi.ac.uk/pub/databases/spot/eQTL/sumstats/QTS000024/QTD000429/QTD000429.all.tsv.gz	ENSG00000086598	12	122658471	A	G	chr12_122658471_A_G	10	0.0252525	0.289953	0.354599	0.334118	SNP	10	396	0.84146	ENSG00000086598	ENSG00000086598	115.087	rs372478822
QTS000024	ftp://ftp.ebi.ac.uk/pub/databases/spot/eQTL/sumstats/QTS000024/QTD000429/QTD000429.all.tsv.gz	ENSG00000110801	12	122658471	A	G	chr12_122658471_A_G	10	0.0252525	0.192455	0.295598	0.225963	SNP	10	396	0.84146	ENSG00000110801	ENSG00000110801	1.208	rs372478822
QTS000024	ftp://ftp.ebi.ac.uk/pub/databases/spot/eQTL/sumstats/QTS000024/QTD000429/QTD000429.all.tsv.gz	ENSG00000111011	12	122658471	A	G	chr12_122658471_A_G	10	0.0252525	0.504732	0.137716	0.206043	SNP	10	396	0.84146	ENSG00000111011	ENSG00000111011	44.842	rs372478822
QTS000024	ftp://ftp.ebi.ac.uk/pub/databases/spot/eQTL/sumstats/QTS000024/QTD000429/QTD000429.all.tsv.gz	ENSG00000111328	12	122658471	A	G	chr12_122658471_A_G	10	0.0252525	0.0585968	-0.452418	0.237726	SNP	10	396	0.84146	ENSG00000111328	ENSG00000111328	3.773	rs372478822
QTS000024	ftp://ftp.ebi.ac.uk/pub/databases/spot/eQTL/sumstats/QTS000024/QTD000429/QTD000429.all.tsv.gz	ENSG00000111358	12	122658471	A	G	chr12_122658471_A_G	10	0.0252525	0.319698	0.297842	0.298501	SNP	10	396	0.84146	ENSG00000111358	ENSG00000111358	10.411	rs372478822
QTS000024	ftp://ftp.ebi.ac.uk/pub/databases/spot/eQTL/sumstats/QTS000024/QTD000429/QTD000429.all.tsv.gz	ENSG00000111361	12	122658471	A	G	chr12_122658471_A_G	10	0.0252525	0.137111	0.370004	0.247795	SNP	10	396	0.84146	ENSG00000111361	ENSG00000111361	8.063	rs372478822
QTS000024	ftp://ftp.ebi.ac.uk/pub/databases/spot/eQTL/sumstats/QTS000024/QTD000429/QTD000429.all.tsv.gz	ENSG00000111364	12	122658471	A	G	chr12_122658471_A_G	10	0.0252525	0.676603	-0.115123	0.275564	SNP	10	396	0.84146	ENSG00000111364	ENSG00000111364	2.073	rs372478822
QTS000024	ftp://ftp.ebi.ac.uk/pub/databases/spot/eQTL/sumstats/QTS000024/QTD000429/QTD000429.all.tsv.gz	ENSG00000130779	12	122658471	A	G	chr12_122658471_A_G	10	0.0252525	0.562723	0.181128	0.312365	SNP	10	396	0.84146	ENSG00000130779	ENSG00000130779	29.615	rs372478822
QTS000024	ftp://ftp.ebi.ac.uk/pub/databases/spot/eQTL/sumstats/QTS000024/QTD000429/QTD000429.all.tsv.gz	ENSG00000130787	12	122658471	A	G	chr12_122658471_A_G	10	0.0252525	0.697119	0.0866226	0.222208	SNP	10	396	0.84146	ENSG00000130787	ENSG00000130787	5.849	rs372478822
QTS000024	ftp://ftp.ebi.ac.uk/pub/databases/spot/eQTL/sumstats/QTS000024/QTD000429/QTD000429.all.tsv.gz	ENSG00000130921	12	122658471	A	G	chr12_122658471_A_G	10	0.0252525	0.980126	-0.00771169	0.309153	SNP	10	396	0.84146	ENSG00000130921	ENSG00000130921	1.005	rs372478822
QTS000024	ftp://ftp.ebi.ac.uk/pub/databases/spot/eQTL/sumstats/QTS000024/QTD000429/QTD000429.all.tsv.gz	ENSG00000139697	12	122658471	A	G	chr12_122658471_A_G	10	0.0252525	0.135266	0.353548	0.235655	SNP	10	396	0.84146	ENSG00000139697	ENSG00000139697	19.627	rs372478822
QTS000024	ftp://ftp.ebi.ac.uk/pub/databases/spot/eQTL/sumstats/QTS000024/QTD000429/QTD000429.all.tsv.gz	ENSG00000139718	12	122658471	A	G	chr12_122658471_A_G	10	0.0252525	0.964501	-0.00889595	0.199608	SNP	10	396	0.84146	ENSG00000139718	ENSG00000139718	56.3	rs372478822
QTS000024	ftp://ftp.ebi.ac.uk/pub/databases/spot/eQTL/sumstats/QTS000024/QTD000429/QTD000429.all.tsv.gz	ENSG00000139719	12	122658471	A	G	chr12_122658471_A_G	10	0.0252525	0.00174883	0.813917	0.256218	SNP	10	396	0.84146	ENSG00000139719	ENSG00000139719	2.501	rs372478822
QTS000024	ftp://ftp.ebi.ac.uk/pub/databases/spot/eQTL/sumstats/QTS000024/QTD000429/QTD000429.all.tsv.gz	ENSG00000139722	12	122658471	A	G	chr12_122658471_A_G	10	0.0252525	0.393043	0.229091	0.267587	SNP	10	396	0.84146	ENSG00000139722	ENSG00000139722	10.418	rs372478822
QTS000024	ftp://ftp.ebi.ac.uk/pub/databases/spot/eQTL/sumstats/QTS000024/QTD000429/QTD000429.all.tsv.gz	ENSG00000139725	12	122658471	A	G	chr12_122658471_A_G	10	0.0252525	0.36047	-0.311252	0.33951	SNP	10	396	0.84146	ENSG00000139725	ENSG00000139725	0.434	rs372478822
QTS000024	ftp://ftp.ebi.ac.uk/pub/databases/spot/eQTL/sumstats/QTS000024/QTD000429/QTD000429.all.tsv.gz	ENSG00000139726	12	122658471	A	G	chr12_122658471_A_G	10	0.0252525	0.187078	0.365861	0.276282	SNP	10	396	0.84146	ENSG00000139726	ENSG00000139726	10.041	rs372478822
QTS000024	ftp://ftp.ebi.ac.uk/pub/databases/spot/eQTL/sumstats/QTS000024/QTD000429/QTD000429.all.tsv.gz	ENSG00000150967	12	122658471	A	G	chr12_122658471_A_G	10	0.0252525	0.000256533	0.694976	0.186387	SNP	10	396	0.84146	ENSG00000150967	ENSG00000150967	0.744	rs372478822
QTS000024	ftp://ftp.ebi.ac.uk/pub/databases/spot/eQTL/sumstats/QTS000024/QTD000429/QTD000429.all.tsv.gz	ENSG00000150977	12	122658471	A	G	chr12_122658471_A_G	10	0.0252525	0.917363	0.0272715	0.262478	SNP	10	396	0.84146	ENSG00000150977	ENSG00000150977	73.666	rs372478822
QTS000024	ftp://ftp.ebi.ac.uk/pub/databases/spot/eQTL/sumstats/QTS000024/QTD000429/QTD000429.all.tsv.gz	ENSG00000158104	12	122658471	A	G	chr12_122658471_A_G	10	0.0252525	0.538561	0.203679	0.330568	SNP	10	396	0.84146	ENSG00000158104	ENSG00000158104	6.237	rs372478822
QTS000024	ftp://ftp.ebi.ac.uk/pub/databases/spot/eQTL/sumstats/QTS000024/QTD000429/QTD000429.all.tsv.gz	ENSG00000175727	12	122658471	A	G	chr12_122658471_A_G	10	0.0252525	0.539667	0.150141	0.244341	SNP	10	396	0.84146	ENSG00000175727	ENSG00000175727	6.735	rs372478822
QTS000024	ftp://ftp.ebi.ac.uk/pub/databases/spot/eQTL/sumstats/QTS000024/QTD000429/QTD000429.all.tsv.gz	ENSG00000176383	12	122658471	A	G	chr12_122658471_A_G	10	0.0252525	0.998107	0.000687733	0.289488	SNP	10	396	0.84146	ENSG00000176383	ENSG00000176383	0.781	rs372478822
QTS000024	ftp://ftp.ebi.ac.uk/pub/databases/spot/eQTL/sumstats/QTS000024/QTD000429/QTD000429.all.tsv.gz	ENSG00000182782	12	122658471	A	G	chr12_122658471_A_G	10	0.0252525	0.0783883	0.572954	0.323699	SNP	10	396	0.84146	ENSG00000182782	ENSG00000182782	30.518	rs372478822
QTS000024	ftp://ftp.ebi.ac.uk/pub/databases/spot/eQTL/sumstats/QTS000024/QTD000429/QTD000429.all.tsv.gz	ENSG00000183955	12	122658471	A	G	chr12_122658471_A_G	10	0.0252525	0.0376712	0.467216	0.223161	SNP	10	396	0.84146	ENSG00000183955	ENSG00000183955	7.147	rs372478822
QTS000024	ftp://ftp.ebi.ac.uk/pub/databases/spot/eQTL/sumstats/QTS000024/QTD000429/QTD000429.all.tsv.gz	ENSG00000184209	12	122658471	A	G	chr12_122658471_A_G	10	0.0252525	0.21889	0.330028	0.267507	SNP	10	396	0.84146	ENSG00000184209	ENSG00000184209	6.635	rs372478822
QTS000024	ftp://ftp.ebi.ac.uk/pub/databases/spot/eQTL/sumstats/QTS000024/QTD000429/QTD000429.all.tsv.gz	ENSG00000184445	12	122658471	A	G	chr12_122658471_A_G	10	0.0252525	0.0782212	-0.63774	0.360096	SNP	10	396	0.84146	ENSG00000184445	ENSG00000184445	1.776	rs372478822
QTS000024	ftp://ftp.ebi.ac.uk/pub/databases/spot/eQTL/sumstats/QTS000024/QTD000429/QTD000429.all.tsv.gz	ENSG00000188735	12	122658471	A	G	chr12_122658471_A_G	10	0.0252525	0.949592	0.0166389	0.262832	SNP	10	396	0.84146	ENSG00000188735	ENSG00000188735	0.626	rs372478822
QTS000024	ftp://ftp.ebi.ac.uk/pub/databases/spot/eQTL/sumstats/QTS000024/QTD000429/QTD000429.all.tsv.gz	ENSG00000204671	12	122658471	A	G	chr12_122658471_A_G	10	0.0252525	0.192844	0.411854	0.315108	SNP	10	396	0.84146	ENSG00000204671	ENSG00000204671	0.22	rs372478822
QTS000024	ftp://ftp.ebi.ac.uk/pub/databases/spot/eQTL/sumstats/QTS000024/QTD000429/QTD000429.all.tsv.gz	ENSG00000212694	12	122658471	A	G	chr12_122658471_A_G	10	0.0252525	0.11056	0.465383	0.290239	SNP	10	396	0.84146	ENSG00000212694	ENSG00000212694	7.461	rs372478822
QTS000024	ftp://ftp.ebi.ac.uk/pub/databases/spot/eQTL/sumstats/QTS000024/QTD000429/QTD000429.all.tsv.gz	ENSG00000255398	12	122658471	A	G	chr12_122658471_A_G	10	0.0252525	0.297077	0.354109	0.338632	SNP	10	396	0.84146	ENSG00000255398	ENSG00000255398	16.309	rs372478822
QTS000024	ftp://ftp.ebi.ac.uk/pub/databases/spot/eQTL/sumstats/QTS000024/QTD000429/QTD000429.all.tsv.gz	ENSG00000256092	12	122658471	A	G	chr12_122658471_A_G	10	0.0252525	0.806182	-0.0839562	0.341688	SNP	10	396	0.84146	ENSG00000256092	ENSG00000256092	0.635	rs372478822
QTS000024	ftp://ftp.ebi.ac.uk/pub/databases/spot/eQTL/sumstats/QTS000024/QTD000429/QTD000429.all.tsv.gz	ENSG00000256249	12	122658471	A	G	chr12_122658471_A_G	10	0.0252525	0.154484	0.384741	0.26909	SNP	10	396	0.84146	ENSG00000256249	ENSG00000256249	0.845	rs372478822
QTS000024	ftp://ftp.ebi.ac.uk/pub/databases/spot/eQTL/sumstats/QTS000024/QTD000429/QTD000429.all.tsv.gz	ENSG00000256811	12	122658471	A	G	chr12_122658471_A_G	10	0.0252525	0.836431	0.0565274	0.273404	SNP	10	396	0.84146	ENSG00000256811	ENSG00000256811	0.306	rs372478822
QTS000024	ftp://ftp.ebi.ac.uk/pub/databases/spot/eQTL/sumstats/QTS000024/QTD000429/QTD000429.all.tsv.gz	ENSG00000272849	12	122658471	A	G	chr12_122658471_A_G	10	0.0252525	0.45704	0.199725	0.267976	SNP	10	396	0.84146	ENSG00000272849	ENSG00000272849	11.374	rs372478822
QTS000024	ftp://ftp.ebi.ac.uk/pub/databases/spot/eQTL/sumstats/QTS000024/QTD000429/QTD000429.all.tsv.gz	ENSG00000275265	12	122658471	A	G	chr12_122658471_A_G	10	0.0252525	0.479624	-0.222868	0.314626	SNP	10	396	0.84146	ENSG00000275265	ENSG00000275265	5.274	rs372478822
QTS000024	ftp://ftp.ebi.ac.uk/pub/databases/spot/eQTL/sumstats/QTS000024/QTD000429/QTD000429.all.tsv.gz	ENSG00000278084	12	122658471	A	G	chr12_122658471_A_G	10	0.0252525	0.0333121	0.566518	0.264173	SNP	10	396	0.84146	ENSG00000278084	ENSG00000278084	1.09	rs372478822
QTS000024	ftp://ftp.ebi.ac.uk/pub/databases/spot/eQTL/sumstats/QTS000024/QTD000429/QTD000429.all.tsv.gz	ENSG00000286586	12	122658471	A	G	chr12_122658471_A_G	10	0.0252525	0.761854	-0.0837467	0.275936	SNP	10	396	0.84146	ENSG00000286586	ENSG00000286586	0	rs372478822
QTS000024	ftp://ftp.ebi.ac.uk/pub/databases/spot/eQTL/sumstats/QTS000024/QTD000429/QTD000429.all.tsv.gz	ENSG00000033030	12	122658854	C	CT	chr12_122658854_C_CT	21	0.0530303	0.247279	-0.22681	0.195409	INDEL	21	396	0.83123	ENSG00000033030	ENSG00000033030	17.721	rs1437750710
QTS000024	ftp://ftp.ebi.ac.uk/pub/databases/spot/eQTL/sumstats/QTS000024/QTD000429/QTD000429.all.tsv.gz	ENSG00000033030	12	122658854	CT	C	chr12_122658854_CT_C	49	0.138889	0.284266	-0.140077	0.130433	INDEL	55	396	0.93724	ENSG00000033030	ENSG00000033030	17.721	rs1336410698
QTS000024	ftp://ftp.ebi.ac.uk/pub/databases/spot/eQTL/sumstats/QTS000024/QTD000429/QTD000429.all.tsv.gz	ENSG00000051825	12	122658854	C	CT	chr12_122658854_C_CT	21	0.0530303	0.0374006	-0.406423	0.193845	INDEL	21	396	0.83123	ENSG00000051825	ENSG00000051825	0.881	rs1437750710
QTS000024	ftp://ftp.ebi.ac.uk/pub/databases/spot/eQTL/sumstats/QTS000024/QTD000429/QTD000429.all.tsv.gz	ENSG00000051825	12	122658854	CT	C	chr12_122658854_CT_C	49	0.138889	0.443184	0.100408	0.130655	INDEL	55	396	0.93724	ENSG00000051825	ENSG00000051825	0.881	rs1336410698
QTS000024	ftp://ftp.ebi.ac.uk/pub/databases/spot/eQTL/sumstats/QTS000024/QTD000429/QTD000429.all.tsv.gz	ENSG00000086598	12	122658854	C	CT	chr12_122658854_C_CT	21	0.0530303	0.552464	-0.136065	0.228615	INDEL	21	396	0.83123	ENSG00000086598	ENSG00000086598	115.087	rs1437750710
QTS000024	ftp://ftp.ebi.ac.uk/pub/databases/spot/eQTL/sumstats/QTS000024/QTD000429/QTD000429.all.tsv.gz	ENSG00000086598	12	122658854	CT	C	chr12_122658854_CT_C	49	0.138889	0.655797	-0.0681207	0.152582	INDEL	55	396	0.93724	ENSG00000086598	ENSG00000086598	115.087	rs1336410698
QTS000024	ftp://ftp.ebi.ac.uk/pub/databases/spot/eQTL/sumstats/QTS000024/QTD000429/QTD000429.all.tsv.gz	ENSG00000110801	12	122658854	C	CT	chr12_122658854_C_CT	21	0.0530303	0.429976	0.122399	0.154742	INDEL	21	396	0.83123	ENSG00000110801	ENSG00000110801	1.208	rs1437750710
QTS000024	ftp://ftp.ebi.ac.uk/pub/databases/spot/eQTL/sumstats/QTS000024/QTD000429/QTD000429.all.tsv.gz	ENSG00000110801	12	122658854	CT	C	chr12_122658854_CT_C	49	0.138889	0.324751	-0.101836	0.103136	INDEL	55	396	0.93724	ENSG00000110801	ENSG00000110801	1.208	rs1336410698
QTS000024	ftp://ftp.ebi.ac.uk/pub/databases/spot/eQTL/sumstats/QTS000024/QTD000429/QTD000429.all.tsv.gz	ENSG00000111011	12	122658854	C	CT	chr12_122658854_C_CT	21	0.0530303	0.432935	-0.110515	0.14062	INDEL	21	396	0.83123	ENSG00000111011	ENSG00000111011	44.842	rs1437750710
QTS000024	ftp://ftp.ebi.ac.uk/pub/databases/spot/eQTL/sumstats/QTS000024/QTD000429/QTD000429.all.tsv.gz	ENSG00000111011	12	122658854	CT	C	chr12_122658854_CT_C	49	0.138889	0.947187	-0.00623307	0.09397	INDEL	55	396	0.93724	ENSG00000111011	ENSG00000111011	44.842	rs1336410698
QTS000024	ftp://ftp.ebi.ac.uk/pub/databases/spot/eQTL/sumstats/QTS000024/QTD000429/QTD000429.all.tsv.gz	ENSG00000111328	12	122658854	C	CT	chr12_122658854_C_CT	21	0.0530303	0.736138	-0.0553025	0.163866	INDEL	21	396	0.83123	ENSG00000111328	ENSG00000111328	3.773	rs1437750710
QTS000024	ftp://ftp.ebi.ac.uk/pub/databases/spot/eQTL/sumstats/QTS000024/QTD000429/QTD000429.all.tsv.gz	ENSG00000111328	12	122658854	CT	C	chr12_122658854_CT_C	49	0.138889	0.566296	0.0627743	0.109257	INDEL	55	396	0.93724	ENSG00000111328	ENSG00000111328	3.773	rs1336410698
QTS000024	ftp://ftp.ebi.ac.uk/pub/databases/spot/eQTL/sumstats/QTS000024/QTD000429/QTD000429.all.tsv.gz	ENSG00000111358	12	122658854	C	CT	chr12_122658854_C_CT	21	0.0530303	0.183956	0.271254	0.203383	INDEL	21	396	0.83123	ENSG00000111358	ENSG00000111358	10.411	rs1437750710
QTS000024	ftp://ftp.ebi.ac.uk/pub/databases/spot/eQTL/sumstats/QTS000024/QTD000429/QTD000429.all.tsv.gz	ENSG00000111358	12	122658854	CT	C	chr12_122658854_CT_C	49	0.138889	0.219874	-0.167157	0.135781	INDEL	55	396	0.93724	ENSG00000111358	ENSG00000111358	10.411	rs1336410698
QTS000024	ftp://ftp.ebi.ac.uk/pub/databases/spot/eQTL/sumstats/QTS000024/QTD000429/QTD000429.all.tsv.gz	ENSG00000111361	12	122658854	C	CT	chr12_122658854_C_CT	21	0.0530303	0.852681	0.0316515	0.170205	INDEL	21	396	0.83123	ENSG00000111361	ENSG00000111361	8.063	rs1437750710
QTS000024	ftp://ftp.ebi.ac.uk/pub/databases/spot/eQTL/sumstats/QTS000024/QTD000429/QTD000429.all.tsv.gz	ENSG00000111361	12	122658854	CT	C	chr12_122658854_CT_C	49	0.138889	0.568839	-0.0647624	0.11346	INDEL	55	396	0.93724	ENSG00000111361	ENSG00000111361	8.063	rs1336410698
QTS000024	ftp://ftp.ebi.ac.uk/pub/databases/spot/eQTL/sumstats/QTS000024/QTD000429/QTD000429.all.tsv.gz	ENSG00000111364	12	122658854	C	CT	chr12_122658854_C_CT	21	0.0530303	0.43368	-0.147456	0.187928	INDEL	21	396	0.83123	ENSG00000111364	ENSG00000111364	2.073	rs1437750710
QTS000024	ftp://ftp.ebi.ac.uk/pub/databases/spot/eQTL/sumstats/QTS000024/QTD000429/QTD000429.all.tsv.gz	ENSG00000111364	12	122658854	CT	C	chr12_122658854_CT_C	49	0.138889	0.347104	-0.118095	0.12528	INDEL	55	396	0.93724	ENSG00000111364	ENSG00000111364	2.073	rs1336410698
QTS000024	ftp://ftp.ebi.ac.uk/pub/databases/spot/eQTL/sumstats/QTS000024/QTD000429/QTD000429.all.tsv.gz	ENSG00000130779	12	122658854	C	CT	chr12_122658854_C_CT	21	0.0530303	0.669516	0.0912167	0.213371	INDEL	21	396	0.83123	ENSG00000130779	ENSG00000130779	29.615	rs1437750710
QTS000024	ftp://ftp.ebi.ac.uk/pub/databases/spot/eQTL/sumstats/QTS000024/QTD000429/QTD000429.all.tsv.gz	ENSG00000130779	12	122658854	CT	C	chr12_122658854_CT_C	49	0.138889	0.540624	0.087216	0.142273	INDEL	55	396	0.93724	ENSG00000130779	ENSG00000130779	29.615	rs1336410698
QTS000024	ftp://ftp.ebi.ac.uk/pub/databases/spot/eQTL/sumstats/QTS000024/QTD000429/QTD000429.all.tsv.gz	ENSG00000130787	12	122658854	C	CT	chr12_122658854_C_CT	21	0.0530303	0.974677	-0.00482481	0.151786	INDEL	21	396	0.83123	ENSG00000130787	ENSG00000130787	5.849	rs1437750710
QTS000024	ftp://ftp.ebi.ac.uk/pub/databases/spot/eQTL/sumstats/QTS000024/QTD000429/QTD000429.all.tsv.gz	ENSG00000130787	12	122658854	CT	C	chr12_122658854_CT_C	49	0.138889	0.803326	-0.0252512	0.101245	INDEL	55	396	0.93724	ENSG00000130787	ENSG00000130787	5.849	rs1336410698
QTS000024	ftp://ftp.ebi.ac.uk/pub/databases/spot/eQTL/sumstats/QTS000024/QTD000429/QTD000429.all.tsv.gz	ENSG00000130921	12	122658854	C	CT	chr12_122658854_C_CT	21	0.0530303	0.629992	0.101796	0.210955	INDEL	21	396	0.83123	ENSG00000130921	ENSG00000130921	1.005	rs1437750710
QTS000024	ftp://ftp.ebi.ac.uk/pub/databases/spot/eQTL/sumstats/QTS000024/QTD000429/QTD000429.all.tsv.gz	ENSG00000130921	12	122658854	CT	C	chr12_122658854_CT_C	49	0.138889	0.778542	0.0396525	0.140795	INDEL	55	396	0.93724	ENSG00000130921	ENSG00000130921	1.005	rs1336410698
QTS000024	ftp://ftp.ebi.ac.uk/pub/databases/spot/eQTL/sumstats/QTS000024/QTD000429/QTD000429.all.tsv.gz	ENSG00000139697	12	122658854	C	CT	chr12_122658854_C_CT	21	0.0530303	0.0986678	0.266706	0.160686	INDEL	21	396	0.83123	ENSG00000139697	ENSG00000139697	19.627	rs1437750710
QTS000024	ftp://ftp.ebi.ac.uk/pub/databases/spot/eQTL/sumstats/QTS000024/QTD000429/QTD000429.all.tsv.gz	ENSG00000139697	12	122658854	CT	C	chr12_122658854_CT_C	49	0.138889	0.394334	-0.0920298	0.107789	INDEL	55	396	0.93724	ENSG00000139697	ENSG00000139697	19.627	rs1336410698
QTS000024	ftp://ftp.ebi.ac.uk/pub/databases/spot/eQTL/sumstats/QTS000024/QTD000429/QTD000429.all.tsv.gz	ENSG00000139718	12	122658854	C	CT	chr12_122658854_C_CT	21	0.0530303	0.868951	0.0225169	0.136282	INDEL	21	396	0.83123	ENSG00000139718	ENSG00000139718	56.3	rs1437750710
QTS000024	ftp://ftp.ebi.ac.uk/pub/databases/spot/eQTL/sumstats/QTS000024/QTD000429/QTD000429.all.tsv.gz	ENSG00000139718	12	122658854	CT	C	chr12_122658854_CT_C	49	0.138889	0.937268	-0.00716594	0.0909242	INDEL	55	396	0.93724	ENSG00000139718	ENSG00000139718	56.3	rs1336410698
QTS000024	ftp://ftp.ebi.ac.uk/pub/databases/spot/eQTL/sumstats/QTS000024/QTD000429/QTD000429.all.tsv.gz	ENSG00000139719	12	122658854	C	CT	chr12_122658854_C_CT	21	0.0530303	0.324247	-0.177152	0.179226	INDEL	21	396	0.83123	ENSG00000139719	ENSG00000139719	2.501	rs1437750710
QTS000024	ftp://ftp.ebi.ac.uk/pub/databases/spot/eQTL/sumstats/QTS000024/QTD000429/QTD000429.all.tsv.gz	ENSG00000139719	12	122658854	CT	C	chr12_122658854_CT_C	49	0.138889	0.125273	-0.183448	0.119117	INDEL	55	396	0.93724	ENSG00000139719	ENSG00000139719	2.501	rs1336410698
QTS000024	ftp://ftp.ebi.ac.uk/pub/databases/spot/eQTL/sumstats/QTS000024/QTD000429/QTD000429.all.tsv.gz	ENSG00000139722	12	122658854	C	CT	chr12_122658854_C_CT	21	0.0530303	0.587268	-0.0994679	0.182926	INDEL	21	396	0.83123	ENSG00000139722	ENSG00000139722	10.418	rs1437750710
QTS000024	ftp://ftp.ebi.ac.uk/pub/databases/spot/eQTL/sumstats/QTS000024/QTD000429/QTD000429.all.tsv.gz	ENSG00000139722	12	122658854	CT	C	chr12_122658854_CT_C	49	0.138889	0.688983	0.0489388	0.122081	INDEL	55	396	0.93724	ENSG00000139722	ENSG00000139722	10.418	rs1336410698
QTS000024	ftp://ftp.ebi.ac.uk/pub/databases/spot/eQTL/sumstats/QTS000024/QTD000429/QTD000429.all.tsv.gz	ENSG00000139725	12	122658854	C	CT	chr12_122658854_C_CT	21	0.0530303	0.853972	0.0428207	0.232326	INDEL	21	396	0.83123	ENSG00000139725	ENSG00000139725	0.434	rs1437750710
QTS000024	ftp://ftp.ebi.ac.uk/pub/databases/spot/eQTL/sumstats/QTS000024/QTD000429/QTD000429.all.tsv.gz	ENSG00000139725	12	122658854	CT	C	chr12_122658854_CT_C	49	0.138889	0.35732	-0.142711	0.154648	INDEL	55	396	0.93724	ENSG00000139725	ENSG00000139725	0.434	rs1336410698
QTS000024	ftp://ftp.ebi.ac.uk/pub/databases/spot/eQTL/sumstats/QTS000024/QTD000429/QTD000429.all.tsv.gz	ENSG00000139726	12	122658854	C	CT	chr12_122658854_C_CT	21	0.0530303	0.0693798	0.343123	0.187841	INDEL	21	396	0.83123	ENSG00000139726	ENSG00000139726	10.041	rs1437750710
QTS000024	ftp://ftp.ebi.ac.uk/pub/databases/spot/eQTL/sumstats/QTS000024/QTD000429/QTD000429.all.tsv.gz	ENSG00000139726	12	122658854	CT	C	chr12_122658854_CT_C	49	0.138889	0.938139	0.00982727	0.126451	INDEL	55	396	0.93724	ENSG00000139726	ENSG00000139726	10.041	rs1336410698
QTS000024	ftp://ftp.ebi.ac.uk/pub/databases/spot/eQTL/sumstats/QTS000024/QTD000429/QTD000429.all.tsv.gz	ENSG00000150967	12	122658854	C	CT	chr12_122658854_C_CT	21	0.0530303	0.709869	-0.04917	0.131961	INDEL	21	396	0.83123	ENSG00000150967	ENSG00000150967	0.744	rs1437750710
QTS000024	ftp://ftp.ebi.ac.uk/pub/databases/spot/eQTL/sumstats/QTS000024/QTD000429/QTD000429.all.tsv.gz	ENSG00000150967	12	122658854	CT	C	chr12_122658854_CT_C	49	0.138889	0.14531	0.128058	0.0875589	INDEL	55	396	0.93724	ENSG00000150967	ENSG00000150967	0.744	rs1336410698
QTS000024	ftp://ftp.ebi.ac.uk/pub/databases/spot/eQTL/sumstats/QTS000024/QTD000429/QTD000429.all.tsv.gz	ENSG00000150977	12	122658854	C	CT	chr12_122658854_C_CT	21	0.0530303	0.203799	0.227567	0.178433	INDEL	21	396	0.83123	ENSG00000150977	ENSG00000150977	73.666	rs1437750710
QTS000024	ftp://ftp.ebi.ac.uk/pub/databases/spot/eQTL/sumstats/QTS000024/QTD000429/QTD000429.all.tsv.gz	ENSG00000150977	12	122658854	CT	C	chr12_122658854_CT_C	49	0.138889	0.297173	-0.124635	0.119212	INDEL	55	396	0.93724	ENSG00000150977	ENSG00000150977	73.666	rs1336410698
QTS000024	ftp://ftp.ebi.ac.uk/pub/databases/spot/eQTL/sumstats/QTS000024/QTD000429/QTD000429.all.tsv.gz	ENSG00000158104	12	122658854	C	CT	chr12_122658854_C_CT	21	0.0530303	0.96496	-0.00993935	0.225943	INDEL	21	396	0.83123	ENSG00000158104	ENSG00000158104	6.237	rs1437750710
QTS000024	ftp://ftp.ebi.ac.uk/pub/databases/spot/eQTL/sumstats/QTS000024/QTD000429/QTD000429.all.tsv.gz	ENSG00000158104	12	122658854	CT	C	chr12_122658854_CT_C	49	0.138889	0.922431	0.0146972	0.150732	INDEL	55	396	0.93724	ENSG00000158104	ENSG00000158104	6.237	rs1336410698
QTS000024	ftp://ftp.ebi.ac.uk/pub/databases/spot/eQTL/sumstats/QTS000024/QTD000429/QTD000429.all.tsv.gz	ENSG00000175727	12	122658854	C	CT	chr12_122658854_C_CT	21	0.0530303	0.0394342	-0.34245	0.165077	INDEL	21	396	0.83123	ENSG00000175727	ENSG00000175727	6.735	rs1437750710
QTS000024	ftp://ftp.ebi.ac.uk/pub/databases/spot/eQTL/sumstats/QTS000024/QTD000429/QTD000429.all.tsv.gz	ENSG00000175727	12	122658854	CT	C	chr12_122658854_CT_C	49	0.138889	0.445359	-0.0850786	0.111239	INDEL	55	396	0.93724	ENSG00000175727	ENSG00000175727	6.735	rs1336410698
QTS000024	ftp://ftp.ebi.ac.uk/pub/databases/spot/eQTL/sumstats/QTS000024/QTD000429/QTD000429.all.tsv.gz	ENSG00000176383	12	122658854	C	CT	chr12_122658854_C_CT	21	0.0530303	0.583844	0.108378	0.197499	INDEL	21	396	0.83123	ENSG00000176383	ENSG00000176383	0.781	rs1437750710
QTS000024	ftp://ftp.ebi.ac.uk/pub/databases/spot/eQTL/sumstats/QTS000024/QTD000429/QTD000429.all.tsv.gz	ENSG00000176383	12	122658854	CT	C	chr12_122658854_CT_C	49	0.138889	0.781539	-0.0366147	0.131839	INDEL	55	396	0.93724	ENSG00000176383	ENSG00000176383	0.781	rs1336410698
QTS000024	ftp://ftp.ebi.ac.uk/pub/databases/spot/eQTL/sumstats/QTS000024/QTD000429/QTD000429.all.tsv.gz	ENSG00000182782	12	122658854	C	CT	chr12_122658854_C_CT	21	0.0530303	0.700332	0.0858896	0.222814	INDEL	21	396	0.83123	ENSG00000182782	ENSG00000182782	30.518	rs1437750710
QTS000024	ftp://ftp.ebi.ac.uk/pub/databases/spot/eQTL/sumstats/QTS000024/QTD000429/QTD000429.all.tsv.gz	ENSG00000182782	12	122658854	CT	C	chr12_122658854_CT_C	49	0.138889	0.0722717	-0.266472	0.147397	INDEL	55	396	0.93724	ENSG00000182782	ENSG00000182782	30.518	rs1336410698
QTS000024	ftp://ftp.ebi.ac.uk/pub/databases/spot/eQTL/sumstats/QTS000024/QTD000429/QTD000429.all.tsv.gz	ENSG00000183955	12	122658854	C	CT	chr12_122658854_C_CT	21	0.0530303	0.108085	-0.247221	0.153101	INDEL	21	396	0.83123	ENSG00000183955	ENSG00000183955	7.147	rs1437750710
QTS000024	ftp://ftp.ebi.ac.uk/pub/databases/spot/eQTL/sumstats/QTS000024/QTD000429/QTD000429.all.tsv.gz	ENSG00000183955	12	122658854	CT	C	chr12_122658854_CT_C	49	0.138889	0.348604	0.0964303	0.102617	INDEL	55	396	0.93724	ENSG00000183955	ENSG00000183955	7.147	rs1336410698
QTS000024	ftp://ftp.ebi.ac.uk/pub/databases/spot/eQTL/sumstats/QTS000024/QTD000429/QTD000429.all.tsv.gz	ENSG00000184209	12	122658854	C	CT	chr12_122658854_C_CT	21	0.0530303	0.0142187	0.446597	0.180415	INDEL	21	396	0.83123	ENSG00000184209	ENSG00000184209	6.635	rs1437750710
QTS000024	ftp://ftp.ebi.ac.uk/pub/databases/spot/eQTL/sumstats/QTS000024/QTD000429/QTD000429.all.tsv.gz	ENSG00000184209	12	122658854	CT	C	chr12_122658854_CT_C	49	0.138889	0.0571445	0.231921	0.121153	INDEL	55	396	0.93724	ENSG00000184209	ENSG00000184209	6.635	rs1336410698
QTS000024	ftp://ftp.ebi.ac.uk/pub/databases/spot/eQTL/sumstats/QTS000024/QTD000429/QTD000429.all.tsv.gz	ENSG00000184445	12	122658854	C	CT	chr12_122658854_C_CT	21	0.0530303	0.323494	0.24483	0.24731	INDEL	21	396	0.83123	ENSG00000184445	ENSG00000184445	1.776	rs1437750710
QTS000024	ftp://ftp.ebi.ac.uk/pub/databases/spot/eQTL/sumstats/QTS000024/QTD000429/QTD000429.all.tsv.gz	ENSG00000184445	12	122658854	CT	C	chr12_122658854_CT_C	49	0.138889	0.534388	0.102872	0.165256	INDEL	55	396	0.93724	ENSG00000184445	ENSG00000184445	1.776	rs1336410698
QTS000024	ftp://ftp.ebi.ac.uk/pub/databases/spot/eQTL/sumstats/QTS000024/QTD000429/QTD000429.all.tsv.gz	ENSG00000188735	12	122658854	C	CT	chr12_122658854_C_CT	21	0.0530303	0.83294	-0.0379041	0.179441	INDEL	21	396	0.83123	ENSG00000188735	ENSG00000188735	0.626	rs1437750710
QTS000024	ftp://ftp.ebi.ac.uk/pub/databases/spot/eQTL/sumstats/QTS000024/QTD000429/QTD000429.all.tsv.gz	ENSG00000188735	12	122658854	CT	C	chr12_122658854_CT_C	49	0.138889	0.651321	-0.0541665	0.119659	INDEL	55	396	0.93724	ENSG00000188735	ENSG00000188735	0.626	rs1336410698
QTS000024	ftp://ftp.ebi.ac.uk/pub/databases/spot/eQTL/sumstats/QTS000024/QTD000429/QTD000429.all.tsv.gz	ENSG00000204671	12	122658854	C	CT	chr12_122658854_C_CT	21	0.0530303	0.124467	0.331461	0.214763	INDEL	21	396	0.83123	ENSG00000204671	ENSG00000204671	0.22	rs1437750710
QTS000024	ftp://ftp.ebi.ac.uk/pub/databases/spot/eQTL/sumstats/QTS000024/QTD000429/QTD000429.all.tsv.gz	ENSG00000204671	12	122658854	CT	C	chr12_122658854_CT_C	49	0.138889	0.835944	0.0299018	0.144189	INDEL	55	396	0.93724	ENSG00000204671	ENSG00000204671	0.22	rs1336410698
QTS000024	ftp://ftp.ebi.ac.uk/pub/databases/spot/eQTL/sumstats/QTS000024/QTD000429/QTD000429.all.tsv.gz	ENSG00000212694	12	122658854	C	CT	chr12_122658854_C_CT	21	0.0530303	0.888758	-0.0279514	0.199551	INDEL	21	396	0.83123	ENSG00000212694	ENSG00000212694	7.461	rs1437750710
QTS000024	ftp://ftp.ebi.ac.uk/pub/databases/spot/eQTL/sumstats/QTS000024/QTD000429/QTD000429.all.tsv.gz	ENSG00000212694	12	122658854	CT	C	chr12_122658854_CT_C	49	0.138889	0.295447	-0.139273	0.132736	INDEL	55	396	0.93724	ENSG00000212694	ENSG00000212694	7.461	rs1336410698
QTS000024	ftp://ftp.ebi.ac.uk/pub/databases/spot/eQTL/sumstats/QTS000024/QTD000429/QTD000429.all.tsv.gz	ENSG00000255398	12	122658854	C	CT	chr12_122658854_C_CT	21	0.0530303	0.435073	0.181108	0.23152	INDEL	21	396	0.83123	ENSG00000255398	ENSG00000255398	16.309	rs1437750710
QTS000024	ftp://ftp.ebi.ac.uk/pub/databases/spot/eQTL/sumstats/QTS000024/QTD000429/QTD000429.all.tsv.gz	ENSG00000255398	12	122658854	CT	C	chr12_122658854_CT_C	49	0.138889	0.128493	-0.234753	0.153737	INDEL	55	396	0.93724	ENSG00000255398	ENSG00000255398	16.309	rs1336410698
QTS000024	ftp://ftp.ebi.ac.uk/pub/databases/spot/eQTL/sumstats/QTS000024/QTD000429/QTD000429.all.tsv.gz	ENSG00000256092	12	122658854	C	CT	chr12_122658854_C_CT	21	0.0530303	0.0810323	-0.40598	0.231404	INDEL	21	396	0.83123	ENSG00000256092	ENSG00000256092	0.635	rs1437750710
QTS000024	ftp://ftp.ebi.ac.uk/pub/databases/spot/eQTL/sumstats/QTS000024/QTD000429/QTD000429.all.tsv.gz	ENSG00000256092	12	122658854	CT	C	chr12_122658854_CT_C	49	0.138889	0.277567	-0.168986	0.155169	INDEL	55	396	0.93724	ENSG00000256092	ENSG00000256092	0.635	rs1336410698
QTS000024	ftp://ftp.ebi.ac.uk/pub/databases/spot/eQTL/sumstats/QTS000024/QTD000429/QTD000429.all.tsv.gz	ENSG00000256249	12	122658854	C	CT	chr12_122658854_C_CT	21	0.0530303	0.807019	-0.0451893	0.184727	INDEL	21	396	0.83123	ENSG00000256249	ENSG00000256249	0.845	rs1437750710
QTS000024	ftp://ftp.ebi.ac.uk/pub/databases/spot/eQTL/sumstats/QTS000024/QTD000429/QTD000429.all.tsv.gz	ENSG00000256249	12	122658854	CT	C	chr12_122658854_CT_C	49	0.138889	0.274776	-0.134578	0.122856	INDEL	55	396	0.93724	ENSG00000256249	ENSG00000256249	0.845	rs1336410698
QTS000024	ftp://ftp.ebi.ac.uk/pub/databases/spot/eQTL/sumstats/QTS000024/QTD000429/QTD000429.all.tsv.gz	ENSG00000256811	12	122658854	C	CT	chr12_122658854_C_CT	21	0.0530303	0.410567	0.153703	0.186355	INDEL	21	396	0.83123	ENSG00000256811	ENSG00000256811	0.306	rs1437750710
QTS000024	ftp://ftp.ebi.ac.uk/pub/databases/spot/eQTL/sumstats/QTS000024/QTD000429/QTD000429.all.tsv.gz	ENSG00000256811	12	122658854	CT	C	chr12_122658854_CT_C	49	0.138889	0.0511724	0.241956	0.123264	INDEL	55	396	0.93724	ENSG00000256811	ENSG00000256811	0.306	rs1336410698
QTS000024	ftp://ftp.ebi.ac.uk/pub/databases/spot/eQTL/sumstats/QTS000024/QTD000429/QTD000429.all.tsv.gz	ENSG00000272849	12	122658854	C	CT	chr12_122658854_C_CT	21	0.0530303	0.885462	0.0264323	0.18324	INDEL	21	396	0.83123	ENSG00000272849	ENSG00000272849	11.374	rs1437750710
QTS000024	ftp://ftp.ebi.ac.uk/pub/databases/spot/eQTL/sumstats/QTS000024/QTD000429/QTD000429.all.tsv.gz	ENSG00000272849	12	122658854	CT	C	chr12_122658854_CT_C	49	0.138889	0.808661	-0.0296421	0.122234	INDEL	55	396	0.93724	ENSG00000272849	ENSG00000272849	11.374	rs1336410698
QTS000024	ftp://ftp.ebi.ac.uk/pub/databases/spot/eQTL/sumstats/QTS000024/QTD000429/QTD000429.all.tsv.gz	ENSG00000275265	12	122658854	C	CT	chr12_122658854_C_CT	21	0.0530303	0.234667	-0.255508	0.214289	INDEL	21	396	0.83123	ENSG00000275265	ENSG00000275265	5.274	rs1437750710
QTS000024	ftp://ftp.ebi.ac.uk/pub/databases/spot/eQTL/sumstats/QTS000024/QTD000429/QTD000429.all.tsv.gz	ENSG00000275265	12	122658854	CT	C	chr12_122658854_CT_C	49	0.138889	0.697705	-0.0558085	0.143455	INDEL	55	396	0.93724	ENSG00000275265	ENSG00000275265	5.274	rs1336410698
QTS000024	ftp://ftp.ebi.ac.uk/pub/databases/spot/eQTL/sumstats/QTS000024/QTD000429/QTD000429.all.tsv.gz	ENSG00000278084	12	122658854	C	CT	chr12_122658854_C_CT	21	0.0530303	0.872512	-0.0293451	0.182616	INDEL	21	396	0.83123	ENSG00000278084	ENSG00000278084	1.09	rs1437750710
QTS000024	ftp://ftp.ebi.ac.uk/pub/databases/spot/eQTL/sumstats/QTS000024/QTD000429/QTD000429.all.tsv.gz	ENSG00000278084	12	122658854	CT	C	chr12_122658854_CT_C	49	0.138889	0.799214	0.031031	0.121817	INDEL	55	396	0.93724	ENSG00000278084	ENSG00000278084	1.09	rs1336410698
QTS000024	ftp://ftp.ebi.ac.uk/pub/databases/spot/eQTL/sumstats/QTS000024/QTD000429/QTD000429.all.tsv.gz	ENSG00000286586	12	122658854	C	CT	chr12_122658854_C_CT	21	0.0530303	0.847262	0.0363469	0.188437	INDEL	21	396	0.83123	ENSG00000286586	ENSG00000286586	0	rs1437750710
QTS000024	ftp://ftp.ebi.ac.uk/pub/databases/spot/eQTL/sumstats/QTS000024/QTD000429/QTD000429.all.tsv.gz	ENSG00000286586	12	122658854	CT	C	chr12_122658854_CT_C	49	0.138889	0.501046	-0.0846572	0.12557	INDEL	55	396	0.93724	ENSG00000286586	ENSG00000286586	0	rs1336410698
QTS000024	ftp://ftp.ebi.ac.uk/pub/databases/spot/eQTL/sumstats/QTS000024/QTD000429/QTD000429.all.tsv.gz	ENSG00000033030	12	122659033	G	T	chr12_122659033_G_T	5	0.0126263	0.283621	0.400383	0.372318	SNP	5	396	0.91822	ENSG00000033030	ENSG00000033030	17.721	rs1303557533
QTS000024	ftp://ftp.ebi.ac.uk/pub/databases/spot/eQTL/sumstats/QTS000024/QTD000429/QTD000429.all.tsv.gz	ENSG00000033030	12	122659033	GT	G	chr12_122659033_GT_G	149	0.477273	0.672636	0.0374244	0.0884289	INDEL	207	396	0.93072	ENSG00000033030	ENSG00000033030	17.721	rs35202741
QTS000024	ftp://ftp.ebi.ac.uk/pub/databases/spot/eQTL/sumstats/QTS000024/QTD000429/QTD000429.all.tsv.gz	ENSG00000051825	12	122659033	G	T	chr12_122659033_G_T	5	0.0126263	0.0820364	-0.647809	0.370473	SNP	5	396	0.91822	ENSG00000051825	ENSG00000051825	0.881	rs1303557533
QTS000024	ftp://ftp.ebi.ac.uk/pub/databases/spot/eQTL/sumstats/QTS000024/QTD000429/QTD000429.all.tsv.gz	ENSG00000051825	12	122659033	GT	G	chr12_122659033_GT_G	149	0.477273	0.873245	-0.0141358	0.0884806	INDEL	207	396	0.93072	ENSG00000051825	ENSG00000051825	0.881	rs35202741
QTS000024	ftp://ftp.ebi.ac.uk/pub/databases/spot/eQTL/sumstats/QTS000024/QTD000429/QTD000429.all.tsv.gz	ENSG00000086598	12	122659033	G	T	chr12_122659033_G_T	5	0.0126263	0.996556	-0.00188356	0.435781	SNP	5	396	0.91822	ENSG00000086598	ENSG00000086598	115.087	rs1303557533
QTS000024	ftp://ftp.ebi.ac.uk/pub/databases/spot/eQTL/sumstats/QTS000024/QTD000429/QTD000429.all.tsv.gz	ENSG00000086598	12	122659033	GT	G	chr12_122659033_GT_G	149	0.477273	0.90957	-0.0117404	0.103223	INDEL	207	396	0.93072	ENSG00000086598	ENSG00000086598	115.087	rs35202741
QTS000024	ftp://ftp.ebi.ac.uk/pub/databases/spot/eQTL/sumstats/QTS000024/QTD000429/QTD000429.all.tsv.gz	ENSG00000110801	12	122659033	G	T	chr12_122659033_G_T	5	0.0126263	0.237478	-0.348516	0.294058	SNP	5	396	0.91822	ENSG00000110801	ENSG00000110801	1.208	rs1303557533
QTS000024	ftp://ftp.ebi.ac.uk/pub/databases/spot/eQTL/sumstats/QTS000024/QTD000429/QTD000429.all.tsv.gz	ENSG00000110801	12	122659033	GT	G	chr12_122659033_GT_G	149	0.477273	0.69698	0.0272595	0.0698936	INDEL	207	396	0.93072	ENSG00000110801	ENSG00000110801	1.208	rs35202741
QTS000024	ftp://ftp.ebi.ac.uk/pub/databases/spot/eQTL/sumstats/QTS000024/QTD000429/QTD000429.all.tsv.gz	ENSG00000111011	12	122659033	G	T	chr12_122659033_G_T	5	0.0126263	0.508312	-0.177569	0.267919	SNP	5	396	0.91822	ENSG00000111011	ENSG00000111011	44.842	rs1303557533
QTS000024	ftp://ftp.ebi.ac.uk/pub/databases/spot/eQTL/sumstats/QTS000024/QTD000429/QTD000429.all.tsv.gz	ENSG00000111011	12	122659033	GT	G	chr12_122659033_GT_G	149	0.477273	0.590052	0.0342661	0.0634896	INDEL	207	396	0.93072	ENSG00000111011	ENSG00000111011	44.842	rs35202741
QTS000024	ftp://ftp.ebi.ac.uk/pub/databases/spot/eQTL/sumstats/QTS000024/QTD000429/QTD000429.all.tsv.gz	ENSG00000111328	12	122659033	G	T	chr12_122659033_G_T	5	0.0126263	0.506546	0.207499	0.311777	SNP	5	396	0.91822	ENSG00000111328	ENSG00000111328	3.773	rs1303557533
QTS000024	ftp://ftp.ebi.ac.uk/pub/databases/spot/eQTL/sumstats/QTS000024/QTD000429/QTD000429.all.tsv.gz	ENSG00000111328	12	122659033	GT	G	chr12_122659033_GT_G	149	0.477273	0.278431	-0.0801229	0.0737047	INDEL	207	396	0.93072	ENSG00000111328	ENSG00000111328	3.773	rs35202741
QTS000024	ftp://ftp.ebi.ac.uk/pub/databases/spot/eQTL/sumstats/QTS000024/QTD000429/QTD000429.all.tsv.gz	ENSG00000111358	12	122659033	G	T	chr12_122659033_G_T	5	0.0126263	0.7504	-0.123958	0.38908	SNP	5	396	0.91822	ENSG00000111358	ENSG00000111358	10.411	rs1303557533
QTS000024	ftp://ftp.ebi.ac.uk/pub/databases/spot/eQTL/sumstats/QTS000024/QTD000429/QTD000429.all.tsv.gz	ENSG00000111358	12	122659033	GT	G	chr12_122659033_GT_G	149	0.477273	0.985985	0.00162162	0.0921899	INDEL	207	396	0.93072	ENSG00000111358	ENSG00000111358	10.411	rs35202741
QTS000024	ftp://ftp.ebi.ac.uk/pub/databases/spot/eQTL/sumstats/QTS000024/QTD000429/QTD000429.all.tsv.gz	ENSG00000111361	12	122659033	G	T	chr12_122659033_G_T	5	0.0126263	0.264815	-0.361342	0.323057	SNP	5	396	0.91822	ENSG00000111361	ENSG00000111361	8.063	rs1303557533
QTS000024	ftp://ftp.ebi.ac.uk/pub/databases/spot/eQTL/sumstats/QTS000024/QTD000429/QTD000429.all.tsv.gz	ENSG00000111361	12	122659033	GT	G	chr12_122659033_GT_G	149	0.477273	0.268683	0.0849069	0.0765291	INDEL	207	396	0.93072	ENSG00000111361	ENSG00000111361	8.063	rs35202741
QTS000024	ftp://ftp.ebi.ac.uk/pub/databases/spot/eQTL/sumstats/QTS000024/QTD000429/QTD000429.all.tsv.gz	ENSG00000111364	12	122659033	G	T	chr12_122659033_G_T	5	0.0126263	0.817979	0.0826091	0.358428	SNP	5	396	0.91822	ENSG00000111364	ENSG00000111364	2.073	rs1303557533
QTS000024	ftp://ftp.ebi.ac.uk/pub/databases/spot/eQTL/sumstats/QTS000024/QTD000429/QTD000429.all.tsv.gz	ENSG00000111364	12	122659033	GT	G	chr12_122659033_GT_G	149	0.477273	0.228801	-0.102129	0.0845796	INDEL	207	396	0.93072	ENSG00000111364	ENSG00000111364	2.073	rs35202741
QTS000024	ftp://ftp.ebi.ac.uk/pub/databases/spot/eQTL/sumstats/QTS000024/QTD000429/QTD000429.all.tsv.gz	ENSG00000130779	12	122659033	G	T	chr12_122659033_G_T	5	0.0126263	0.879632	0.0616457	0.406508	SNP	5	396	0.91822	ENSG00000130779	ENSG00000130779	29.615	rs1303557533
QTS000024	ftp://ftp.ebi.ac.uk/pub/databases/spot/eQTL/sumstats/QTS000024/QTD000429/QTD000429.all.tsv.gz	ENSG00000130779	12	122659033	GT	G	chr12_122659033_GT_G	149	0.477273	0.67797	-0.0400317	0.0962532	INDEL	207	396	0.93072	ENSG00000130779	ENSG00000130779	29.615	rs35202741
QTS000024	ftp://ftp.ebi.ac.uk/pub/databases/spot/eQTL/sumstats/QTS000024/QTD000429/QTD000429.all.tsv.gz	ENSG00000130787	12	122659033	G	T	chr12_122659033_G_T	5	0.0126263	0.861036	-0.0506674	0.289028	SNP	5	396	0.91822	ENSG00000130787	ENSG00000130787	5.849	rs1303557533
QTS000024	ftp://ftp.ebi.ac.uk/pub/databases/spot/eQTL/sumstats/QTS000024/QTD000429/QTD000429.all.tsv.gz	ENSG00000130787	12	122659033	GT	G	chr12_122659033_GT_G	149	0.477273	0.772753	-0.0197972	0.0684544	INDEL	207	396	0.93072	ENSG00000130787	ENSG00000130787	5.849	rs35202741
QTS000024	ftp://ftp.ebi.ac.uk/pub/databases/spot/eQTL/sumstats/QTS000024/QTD000429/QTD000429.all.tsv.gz	ENSG00000130921	12	122659033	G	T	chr12_122659033_G_T	5	0.0126263	0.171925	-0.548477	0.399935	SNP	5	396	0.91822	ENSG00000130921	ENSG00000130921	1.005	rs1303557533
QTS000024	ftp://ftp.ebi.ac.uk/pub/databases/spot/eQTL/sumstats/QTS000024/QTD000429/QTD000429.all.tsv.gz	ENSG00000130921	12	122659033	GT	G	chr12_122659033_GT_G	149	0.477273	0.771894	-0.027639	0.0951993	INDEL	207	396	0.93072	ENSG00000130921	ENSG00000130921	1.005	rs35202741
QTS000024	ftp://ftp.ebi.ac.uk/pub/databases/spot/eQTL/sumstats/QTS000024/QTD000429/QTD000429.all.tsv.gz	ENSG00000139697	12	122659033	G	T	chr12_122659033_G_T	5	0.0126263	0.043771	0.619007	0.304881	SNP	5	396	0.91822	ENSG00000139697	ENSG00000139697	19.627	rs1303557533
QTS000024	ftp://ftp.ebi.ac.uk/pub/databases/spot/eQTL/sumstats/QTS000024/QTD000429/QTD000429.all.tsv.gz	ENSG00000139697	12	122659033	GT	G	chr12_122659033_GT_G	149	0.477273	0.452865	-0.054851	0.0729157	INDEL	207	396	0.93072	ENSG00000139697	ENSG00000139697	19.627	rs35202741
QTS000024	ftp://ftp.ebi.ac.uk/pub/databases/spot/eQTL/sumstats/QTS000024/QTD000429/QTD000429.all.tsv.gz	ENSG00000139718	12	122659033	G	T	chr12_122659033_G_T	5	0.0126263	0.408351	0.214685	0.259062	SNP	5	396	0.91822	ENSG00000139718	ENSG00000139718	56.3	rs1303557533
QTS000024	ftp://ftp.ebi.ac.uk/pub/databases/spot/eQTL/sumstats/QTS000024/QTD000429/QTD000429.all.tsv.gz	ENSG00000139718	12	122659033	GT	G	chr12_122659033_GT_G	149	0.477273	0.898774	0.00783151	0.0614782	INDEL	207	396	0.93072	ENSG00000139718	ENSG00000139718	56.3	rs35202741
QTS000024	ftp://ftp.ebi.ac.uk/pub/databases/spot/eQTL/sumstats/QTS000024/QTD000429/QTD000429.all.tsv.gz	ENSG00000139719	12	122659033	G	T	chr12_122659033_G_T	5	0.0126263	0.634699	0.162767	0.342005	SNP	5	396	0.91822	ENSG00000139719	ENSG00000139719	2.501	rs1303557533
QTS000024	ftp://ftp.ebi.ac.uk/pub/databases/spot/eQTL/sumstats/QTS000024/QTD000429/QTD000429.all.tsv.gz	ENSG00000139719	12	122659033	GT	G	chr12_122659033_GT_G	149	0.477273	0.517384	0.0525206	0.0809704	INDEL	207	396	0.93072	ENSG00000139719	ENSG00000139719	2.501	rs35202741
QTS000024	ftp://ftp.ebi.ac.uk/pub/databases/spot/eQTL/sumstats/QTS000024/QTD000429/QTD000429.all.tsv.gz	ENSG00000139722	12	122659033	G	T	chr12_122659033_G_T	5	0.0126263	0.442535	0.267872	0.348071	SNP	5	396	0.91822	ENSG00000139722	ENSG00000139722	10.418	rs1303557533
QTS000024	ftp://ftp.ebi.ac.uk/pub/databases/spot/eQTL/sumstats/QTS000024/QTD000429/QTD000429.all.tsv.gz	ENSG00000139722	12	122659033	GT	G	chr12_122659033_GT_G	149	0.477273	0.404367	0.0688906	0.0824264	INDEL	207	396	0.93072	ENSG00000139722	ENSG00000139722	10.418	rs35202741
QTS000024	ftp://ftp.ebi.ac.uk/pub/databases/spot/eQTL/sumstats/QTS000024/QTD000429/QTD000429.all.tsv.gz	ENSG00000139725	12	122659033	G	T	chr12_122659033_G_T	5	0.0126263	0.934613	-0.0363505	0.442461	SNP	5	396	0.91822	ENSG00000139725	ENSG00000139725	0.434	rs1303557533
QTS000024	ftp://ftp.ebi.ac.uk/pub/databases/spot/eQTL/sumstats/QTS000024/QTD000429/QTD000429.all.tsv.gz	ENSG00000139725	12	122659033	GT	G	chr12_122659033_GT_G	149	0.477273	0.570616	0.0594981	0.104719	INDEL	207	396	0.93072	ENSG00000139725	ENSG00000139725	0.434	rs35202741
QTS000024	ftp://ftp.ebi.ac.uk/pub/databases/spot/eQTL/sumstats/QTS000024/QTD000429/QTD000429.all.tsv.gz	ENSG00000139726	12	122659033	G	T	chr12_122659033_G_T	5	0.0126263	0.798233	0.0923918	0.360896	SNP	5	396	0.91822	ENSG00000139726	ENSG00000139726	10.041	rs1303557533
QTS000024	ftp://ftp.ebi.ac.uk/pub/databases/spot/eQTL/sumstats/QTS000024/QTD000429/QTD000429.all.tsv.gz	ENSG00000139726	12	122659033	GT	G	chr12_122659033_GT_G	149	0.477273	2.34388e-05	0.353418	0.0814144	INDEL	207	396	0.93072	ENSG00000139726	ENSG00000139726	10.041	rs35202741
QTS000024	ftp://ftp.ebi.ac.uk/pub/databases/spot/eQTL/sumstats/QTS000024/QTD000429/QTD000429.all.tsv.gz	ENSG00000150967	12	122659033	G	T	chr12_122659033_G_T	5	0.0126263	0.922184	0.0245901	0.251386	SNP	5	396	0.91822	ENSG00000150967	ENSG00000150967	0.744	rs1303557533
QTS000024	ftp://ftp.ebi.ac.uk/pub/databases/spot/eQTL/sumstats/QTS000024/QTD000429/QTD000429.all.tsv.gz	ENSG00000150967	12	122659033	GT	G	chr12_122659033_GT_G	149	0.477273	0.300759	0.0616159	0.0593749	INDEL	207	396	0.93072	ENSG00000150967	ENSG00000150967	0.744	rs35202741
QTS000024	ftp://ftp.ebi.ac.uk/pub/databases/spot/eQTL/sumstats/QTS000024/QTD000429/QTD000429.all.tsv.gz	ENSG00000150977	12	122659033	G	T	chr12_122659033_G_T	5	0.0126263	0.435834	-0.266103	0.340737	SNP	5	396	0.91822	ENSG00000150977	ENSG00000150977	73.666	rs1303557533
QTS000024	ftp://ftp.ebi.ac.uk/pub/databases/spot/eQTL/sumstats/QTS000024/QTD000429/QTD000429.all.tsv.gz	ENSG00000150977	12	122659033	GT	G	chr12_122659033_GT_G	149	0.477273	0.483532	0.0566837	0.0807387	INDEL	207	396	0.93072	ENSG00000150977	ENSG00000150977	73.666	rs35202741
QTS000024	ftp://ftp.ebi.ac.uk/pub/databases/spot/eQTL/sumstats/QTS000024/QTD000429/QTD000429.all.tsv.gz	ENSG00000158104	12	122659033	G	T	chr12_122659033_G_T	5	0.0126263	0.898017	0.0552209	0.430256	SNP	5	396	0.91822	ENSG00000158104	ENSG00000158104	6.237	rs1303557533
QTS000024	ftp://ftp.ebi.ac.uk/pub/databases/spot/eQTL/sumstats/QTS000024/QTD000429/QTD000429.all.tsv.gz	ENSG00000158104	12	122659033	GT	G	chr12_122659033_GT_G	149	0.477273	0.455904	0.0760402	0.101767	INDEL	207	396	0.93072	ENSG00000158104	ENSG00000158104	6.237	rs35202741
QTS000024	ftp://ftp.ebi.ac.uk/pub/databases/spot/eQTL/sumstats/QTS000024/QTD000429/QTD000429.all.tsv.gz	ENSG00000175727	12	122659033	G	T	chr12_122659033_G_T	5	0.0126263	0.432365	-0.249838	0.317502	SNP	5	396	0.91822	ENSG00000175727	ENSG00000175727	6.735	rs1303557533
QTS000024	ftp://ftp.ebi.ac.uk/pub/databases/spot/eQTL/sumstats/QTS000024/QTD000429/QTD000429.all.tsv.gz	ENSG00000175727	12	122659033	GT	G	chr12_122659033_GT_G	149	0.477273	0.381064	-0.0660105	0.075178	INDEL	207	396	0.93072	ENSG00000175727	ENSG00000175727	6.735	rs35202741
QTS000024	ftp://ftp.ebi.ac.uk/pub/databases/spot/eQTL/sumstats/QTS000024/QTD000429/QTD000429.all.tsv.gz	ENSG00000176383	12	122659033	G	T	chr12_122659033_G_T	5	0.0126263	0.311063	-0.381291	0.375358	SNP	5	396	0.91822	ENSG00000176383	ENSG00000176383	0.781	rs1303557533
QTS000024	ftp://ftp.ebi.ac.uk/pub/databases/spot/eQTL/sumstats/QTS000024/QTD000429/QTD000429.all.tsv.gz	ENSG00000176383	12	122659033	GT	G	chr12_122659033_GT_G	149	0.477273	0.906944	-0.0104368	0.0891608	INDEL	207	396	0.93072	ENSG00000176383	ENSG00000176383	0.781	rs35202741
QTS000024	ftp://ftp.ebi.ac.uk/pub/databases/spot/eQTL/sumstats/QTS000024/QTD000429/QTD000429.all.tsv.gz	ENSG00000182782	12	122659033	G	T	chr12_122659033_G_T	5	0.0126263	0.753469	-0.133481	0.424371	SNP	5	396	0.91822	ENSG00000182782	ENSG00000182782	30.518	rs1303557533
QTS000024	ftp://ftp.ebi.ac.uk/pub/databases/spot/eQTL/sumstats/QTS000024/QTD000429/QTD000429.all.tsv.gz	ENSG00000182782	12	122659033	GT	G	chr12_122659033_GT_G	149	0.477273	0.370067	0.0901527	0.10033	INDEL	207	396	0.93072	ENSG00000182782	ENSG00000182782	30.518	rs35202741
QTS000024	ftp://ftp.ebi.ac.uk/pub/databases/spot/eQTL/sumstats/QTS000024/QTD000429/QTD000429.all.tsv.gz	ENSG00000183955	12	122659033	G	T	chr12_122659033_G_T	5	0.0126263	0.958222	-0.0154025	0.293623	SNP	5	396	0.91822	ENSG00000183955	ENSG00000183955	7.147	rs1303557533
QTS000024	ftp://ftp.ebi.ac.uk/pub/databases/spot/eQTL/sumstats/QTS000024/QTD000429/QTD000429.all.tsv.gz	ENSG00000183955	12	122659033	GT	G	chr12_122659033_GT_G	149	0.477273	0.270776	0.0765749	0.0693226	INDEL	207	396	0.93072	ENSG00000183955	ENSG00000183955	7.147	rs35202741
QTS000024	ftp://ftp.ebi.ac.uk/pub/databases/spot/eQTL/sumstats/QTS000024/QTD000429/QTD000429.all.tsv.gz	ENSG00000184209	12	122659033	G	T	chr12_122659033_G_T	5	0.0126263	0.599076	-0.183806	0.349012	SNP	5	396	0.91822	ENSG00000184209	ENSG00000184209	6.635	rs1303557533
QTS000024	ftp://ftp.ebi.ac.uk/pub/databases/spot/eQTL/sumstats/QTS000024/QTD000429/QTD000429.all.tsv.gz	ENSG00000184209	12	122659033	GT	G	chr12_122659033_GT_G	149	0.477273	0.057282	0.156731	0.0819206	INDEL	207	396	0.93072	ENSG00000184209	ENSG00000184209	6.635	rs35202741
QTS000024	ftp://ftp.ebi.ac.uk/pub/databases/spot/eQTL/sumstats/QTS000024/QTD000429/QTD000429.all.tsv.gz	ENSG00000184445	12	122659033	G	T	chr12_122659033_G_T	5	0.0126263	0.638984	-0.221764	0.471936	SNP	5	396	0.91822	ENSG00000184445	ENSG00000184445	1.776	rs1303557533
QTS000024	ftp://ftp.ebi.ac.uk/pub/databases/spot/eQTL/sumstats/QTS000024/QTD000429/QTD000429.all.tsv.gz	ENSG00000184445	12	122659033	GT	G	chr12_122659033_GT_G	149	0.477273	0.979292	0.00290744	0.111858	INDEL	207	396	0.93072	ENSG00000184445	ENSG00000184445	1.776	rs35202741
QTS000024	ftp://ftp.ebi.ac.uk/pub/databases/spot/eQTL/sumstats/QTS000024/QTD000429/QTD000429.all.tsv.gz	ENSG00000188735	12	122659033	G	T	chr12_122659033_G_T	5	0.0126263	0.0724948	-0.611929	0.338751	SNP	5	396	0.91822	ENSG00000188735	ENSG00000188735	0.626	rs1303557533
QTS000024	ftp://ftp.ebi.ac.uk/pub/databases/spot/eQTL/sumstats/QTS000024/QTD000429/QTD000429.all.tsv.gz	ENSG00000188735	12	122659033	GT	G	chr12_122659033_GT_G	149	0.477273	0.81939	-0.0185084	0.0809433	INDEL	207	396	0.93072	ENSG00000188735	ENSG00000188735	0.626	rs35202741
QTS000024	ftp://ftp.ebi.ac.uk/pub/databases/spot/eQTL/sumstats/QTS000024/QTD000429/QTD000429.all.tsv.gz	ENSG00000204671	12	122659033	G	T	chr12_122659033_G_T	5	0.0126263	0.348468	0.385997	0.410645	SNP	5	396	0.91822	ENSG00000204671	ENSG00000204671	0.22	rs1303557533
QTS000024	ftp://ftp.ebi.ac.uk/pub/databases/spot/eQTL/sumstats/QTS000024/QTD000429/QTD000429.all.tsv.gz	ENSG00000204671	12	122659033	GT	G	chr12_122659033_GT_G	149	0.477273	0.543752	0.0592524	0.0974088	INDEL	207	396	0.93072	ENSG00000204671	ENSG00000204671	0.22	rs35202741
QTS000024	ftp://ftp.ebi.ac.uk/pub/databases/spot/eQTL/sumstats/QTS000024/QTD000429/QTD000429.all.tsv.gz	ENSG00000212694	12	122659033	G	T	chr12_122659033_G_T	5	0.0126263	0.73388	0.129355	0.379913	SNP	5	396	0.91822	ENSG00000212694	ENSG00000212694	7.461	rs1303557533
QTS000024	ftp://ftp.ebi.ac.uk/pub/databases/spot/eQTL/sumstats/QTS000024/QTD000429/QTD000429.all.tsv.gz	ENSG00000212694	12	122659033	GT	G	chr12_122659033_GT_G	149	0.477273	0.401469	0.0755582	0.0898479	INDEL	207	396	0.93072	ENSG00000212694	ENSG00000212694	7.461	rs35202741
QTS000024	ftp://ftp.ebi.ac.uk/pub/databases/spot/eQTL/sumstats/QTS000024/QTD000429/QTD000429.all.tsv.gz	ENSG00000255398	12	122659033	G	T	chr12_122659033_G_T	5	0.0126263	0.655994	-0.196939	0.441389	SNP	5	396	0.91822	ENSG00000255398	ENSG00000255398	16.309	rs1303557533
QTS000024	ftp://ftp.ebi.ac.uk/pub/databases/spot/eQTL/sumstats/QTS000024/QTD000429/QTD000429.all.tsv.gz	ENSG00000255398	12	122659033	GT	G	chr12_122659033_GT_G	149	0.477273	0.195514	0.135288	0.104133	INDEL	207	396	0.93072	ENSG00000255398	ENSG00000255398	16.309	rs35202741
QTS000024	ftp://ftp.ebi.ac.uk/pub/databases/spot/eQTL/sumstats/QTS000024/QTD000429/QTD000429.all.tsv.gz	ENSG00000256092	12	122659033	G	T	chr12_122659033_G_T	5	0.0126263	0.0202317	1.02564	0.437846	SNP	5	396	0.91822	ENSG00000256092	ENSG00000256092	0.635	rs1303557533
QTS000024	ftp://ftp.ebi.ac.uk/pub/databases/spot/eQTL/sumstats/QTS000024/QTD000429/QTD000429.all.tsv.gz	ENSG00000256092	12	122659033	GT	G	chr12_122659033_GT_G	149	0.477273	0.133411	-0.157701	0.104612	INDEL	207	396	0.93072	ENSG00000256092	ENSG00000256092	0.635	rs35202741
QTS000024	ftp://ftp.ebi.ac.uk/pub/databases/spot/eQTL/sumstats/QTS000024/QTD000429/QTD000429.all.tsv.gz	ENSG00000256249	12	122659033	G	T	chr12_122659033_G_T	5	0.0126263	0.564614	0.202845	0.351521	SNP	5	396	0.91822	ENSG00000256249	ENSG00000256249	0.845	rs1303557533
QTS000024	ftp://ftp.ebi.ac.uk/pub/databases/spot/eQTL/sumstats/QTS000024/QTD000429/QTD000429.all.tsv.gz	ENSG00000256249	12	122659033	GT	G	chr12_122659033_GT_G	149	0.477273	0.294985	0.0872692	0.0830931	INDEL	207	396	0.93072	ENSG00000256249	ENSG00000256249	0.845	rs35202741
QTS000024	ftp://ftp.ebi.ac.uk/pub/databases/spot/eQTL/sumstats/QTS000024/QTD000429/QTD000429.all.tsv.gz	ENSG00000256811	12	122659033	G	T	chr12_122659033_G_T	5	0.0126263	0.0951345	-0.591919	0.352839	SNP	5	396	0.91822	ENSG00000256811	ENSG00000256811	0.306	rs1303557533
QTS000024	ftp://ftp.ebi.ac.uk/pub/databases/spot/eQTL/sumstats/QTS000024/QTD000429/QTD000429.all.tsv.gz	ENSG00000256811	12	122659033	GT	G	chr12_122659033_GT_G	149	0.477273	0.0441209	0.168823	0.0832902	INDEL	207	396	0.93072	ENSG00000256811	ENSG00000256811	0.306	rs35202741
QTS000024	ftp://ftp.ebi.ac.uk/pub/databases/spot/eQTL/sumstats/QTS000024/QTD000429/QTD000429.all.tsv.gz	ENSG00000272849	12	122659033	G	T	chr12_122659033_G_T	5	0.0126263	0.293934	-0.366204	0.34792	SNP	5	396	0.91822	ENSG00000272849	ENSG00000272849	11.374	rs1303557533
QTS000024	ftp://ftp.ebi.ac.uk/pub/databases/spot/eQTL/sumstats/QTS000024/QTD000429/QTD000429.all.tsv.gz	ENSG00000272849	12	122659033	GT	G	chr12_122659033_GT_G	149	0.477273	0.344264	0.0781921	0.0824612	INDEL	207	396	0.93072	ENSG00000272849	ENSG00000272849	11.374	rs35202741
QTS000024	ftp://ftp.ebi.ac.uk/pub/databases/spot/eQTL/sumstats/QTS000024/QTD000429/QTD000429.all.tsv.gz	ENSG00000275265	12	122659033	G	T	chr12_122659033_G_T	5	0.0126263	0.677832	-0.170375	0.409468	SNP	5	396	0.91822	ENSG00000275265	ENSG00000275265	5.274	rs1303557533
QTS000024	ftp://ftp.ebi.ac.uk/pub/databases/spot/eQTL/sumstats/QTS000024/QTD000429/QTD000429.all.tsv.gz	ENSG00000275265	12	122659033	GT	G	chr12_122659033_GT_G	149	0.477273	0.620678	-0.0480734	0.0969745	INDEL	207	396	0.93072	ENSG00000275265	ENSG00000275265	5.274	rs35202741
QTS000024	ftp://ftp.ebi.ac.uk/pub/databases/spot/eQTL/sumstats/QTS000024/QTD000429/QTD000429.all.tsv.gz	ENSG00000278084	12	122659033	G	T	chr12_122659033_G_T	5	0.0126263	0.041457	-0.706057	0.343849	SNP	5	396	0.91822	ENSG00000278084	ENSG00000278084	1.09	rs1303557533
QTS000024	ftp://ftp.ebi.ac.uk/pub/databases/spot/eQTL/sumstats/QTS000024/QTD000429/QTD000429.all.tsv.gz	ENSG00000278084	12	122659033	GT	G	chr12_122659033_GT_G	149	0.477273	0.0212667	0.188632	0.0811944	INDEL	207	396	0.93072	ENSG00000278084	ENSG00000278084	1.09	rs35202741
QTS000024	ftp://ftp.ebi.ac.uk/pub/databases/spot/eQTL/sumstats/QTS000024/QTD000429/QTD000429.all.tsv.gz	ENSG00000286586	12	122659033	G	T	chr12_122659033_G_T	5	0.0126263	0.672661	0.151798	0.358709	SNP	5	396	0.91822	ENSG00000286586	ENSG00000286586	0	rs1303557533
QTS000024	ftp://ftp.ebi.ac.uk/pub/databases/spot/eQTL/sumstats/QTS000024/QTD000429/QTD000429.all.tsv.gz	ENSG00000286586	12	122659033	GT	G	chr12_122659033_GT_G	149	0.477273	0.755522	0.0265024	0.084989	INDEL	207	396	0.93072	ENSG00000286586	ENSG00000286586	0	rs35202741
QTS000024	ftp://ftp.ebi.ac.uk/pub/databases/spot/eQTL/sumstats/QTS000024/QTD000429/QTD000429.all.tsv.gz	ENSG00000033030	12	122659285	A	T	chr12_122659285_A_T	26	0.0707071	0.0206444	0.377175	0.161552	SNP	28	396	0.97127	ENSG00000033030	ENSG00000033030	17.721	rs11059272
QTS000024	ftp://ftp.ebi.ac.uk/pub/databases/spot/eQTL/sumstats/QTS000024/QTD000429/QTD000429.all.tsv.gz	ENSG00000051825	12	122659285	A	T	chr12_122659285_A_T	26	0.0707071	0.0567204	0.311311	0.162345	SNP	28	396	0.97127	ENSG00000051825	ENSG00000051825	0.881	rs11059272
QTS000024	ftp://ftp.ebi.ac.uk/pub/databases/spot/eQTL/sumstats/QTS000024/QTD000429/QTD000429.all.tsv.gz	ENSG00000086598	12	122659285	A	T	chr12_122659285_A_T	26	0.0707071	0.355016	-0.176951	0.190834	SNP	28	396	0.97127	ENSG00000086598	ENSG00000086598	115.087	rs11059272
QTS000024	ftp://ftp.ebi.ac.uk/pub/databases/spot/eQTL/sumstats/QTS000024/QTD000429/QTD000429.all.tsv.gz	ENSG00000110801	12	122659285	A	T	chr12_122659285_A_T	26	0.0707071	0.621618	0.0640155	0.129482	SNP	28	396	0.97127	ENSG00000110801	ENSG00000110801	1.208	rs11059272
QTS000024	ftp://ftp.ebi.ac.uk/pub/databases/spot/eQTL/sumstats/QTS000024/QTD000429/QTD000429.all.tsv.gz	ENSG00000111011	12	122659285	A	T	chr12_122659285_A_T	26	0.0707071	0.248034	0.135945	0.117311	SNP	28	396	0.97127	ENSG00000111011	ENSG00000111011	44.842	rs11059272
QTS000024	ftp://ftp.ebi.ac.uk/pub/databases/spot/eQTL/sumstats/QTS000024/QTD000429/QTD000429.all.tsv.gz	ENSG00000111328	12	122659285	A	T	chr12_122659285_A_T	26	0.0707071	0.184456	-0.181653	0.136357	SNP	28	396	0.97127	ENSG00000111328	ENSG00000111328	3.773	rs11059272
QTS000024	ftp://ftp.ebi.ac.uk/pub/databases/spot/eQTL/sumstats/QTS000024/QTD000429/QTD000429.all.tsv.gz	ENSG00000111358	12	122659285	A	T	chr12_122659285_A_T	26	0.0707071	0.506015	0.113698	0.170623	SNP	28	396	0.97127	ENSG00000111358	ENSG00000111358	10.411	rs11059272
QTS000024	ftp://ftp.ebi.ac.uk/pub/databases/spot/eQTL/sumstats/QTS000024/QTD000429/QTD000429.all.tsv.gz	ENSG00000111361	12	122659285	A	T	chr12_122659285_A_T	26	0.0707071	0.23666	-0.168285	0.141741	SNP	28	396	0.97127	ENSG00000111361	ENSG00000111361	8.063	rs11059272
QTS000024	ftp://ftp.ebi.ac.uk/pub/databases/spot/eQTL/sumstats/QTS000024/QTD000429/QTD000429.all.tsv.gz	ENSG00000111364	12	122659285	A	T	chr12_122659285_A_T	26	0.0707071	0.043463	0.316393	0.155603	SNP	28	396	0.97127	ENSG00000111364	ENSG00000111364	2.073	rs11059272
QTS000024	ftp://ftp.ebi.ac.uk/pub/databases/spot/eQTL/sumstats/QTS000024/QTD000429/QTD000429.all.tsv.gz	ENSG00000130779	12	122659285	A	T	chr12_122659285_A_T	26	0.0707071	0.680391	-0.0735896	0.17836	SNP	28	396	0.97127	ENSG00000130779	ENSG00000130779	29.615	rs11059272
QTS000024	ftp://ftp.ebi.ac.uk/pub/databases/spot/eQTL/sumstats/QTS000024/QTD000429/QTD000429.all.tsv.gz	ENSG00000130787	12	122659285	A	T	chr12_122659285_A_T	26	0.0707071	0.663677	-0.0552323	0.126811	SNP	28	396	0.97127	ENSG00000130787	ENSG00000130787	5.849	rs11059272
QTS000024	ftp://ftp.ebi.ac.uk/pub/databases/spot/eQTL/sumstats/QTS000024/QTD000429/QTD000429.all.tsv.gz	ENSG00000130921	12	122659285	A	T	chr12_122659285_A_T	26	0.0707071	0.956288	0.00968471	0.176445	SNP	28	396	0.97127	ENSG00000130921	ENSG00000130921	1.005	rs11059272
QTS000024	ftp://ftp.ebi.ac.uk/pub/databases/spot/eQTL/sumstats/QTS000024/QTD000429/QTD000429.all.tsv.gz	ENSG00000139697	12	122659285	A	T	chr12_122659285_A_T	26	0.0707071	0.669254	-0.0578707	0.135255	SNP	28	396	0.97127	ENSG00000139697	ENSG00000139697	19.627	rs11059272
QTS000024	ftp://ftp.ebi.ac.uk/pub/databases/spot/eQTL/sumstats/QTS000024/QTD000429/QTD000429.all.tsv.gz	ENSG00000139718	12	122659285	A	T	chr12_122659285_A_T	26	0.0707071	0.325383	-0.112045	0.113624	SNP	28	396	0.97127	ENSG00000139718	ENSG00000139718	56.3	rs11059272
QTS000024	ftp://ftp.ebi.ac.uk/pub/databases/spot/eQTL/sumstats/QTS000024/QTD000429/QTD000429.all.tsv.gz	ENSG00000139719	12	122659285	A	T	chr12_122659285_A_T	26	0.0707071	0.104269	0.243472	0.14913	SNP	28	396	0.97127	ENSG00000139719	ENSG00000139719	2.501	rs11059272
QTS000024	ftp://ftp.ebi.ac.uk/pub/databases/spot/eQTL/sumstats/QTS000024/QTD000429/QTD000429.all.tsv.gz	ENSG00000139722	12	122659285	A	T	chr12_122659285_A_T	26	0.0707071	0.352224	0.142386	0.152667	SNP	28	396	0.97127	ENSG00000139722	ENSG00000139722	10.418	rs11059272
QTS000024	ftp://ftp.ebi.ac.uk/pub/databases/spot/eQTL/sumstats/QTS000024/QTD000429/QTD000429.all.tsv.gz	ENSG00000139725	12	122659285	A	T	chr12_122659285_A_T	26	0.0707071	0.0584845	0.366173	0.192322	SNP	28	396	0.97127	ENSG00000139725	ENSG00000139725	0.434	rs11059272
QTS000024	ftp://ftp.ebi.ac.uk/pub/databases/spot/eQTL/sumstats/QTS000024/QTD000429/QTD000429.all.tsv.gz	ENSG00000139726	12	122659285	A	T	chr12_122659285_A_T	26	0.0707071	0.275994	-0.172553	0.157925	SNP	28	396	0.97127	ENSG00000139726	ENSG00000139726	10.041	rs11059272
QTS000024	ftp://ftp.ebi.ac.uk/pub/databases/spot/eQTL/sumstats/QTS000024/QTD000429/QTD000429.all.tsv.gz	ENSG00000150967	12	122659285	A	T	chr12_122659285_A_T	26	0.0707071	0.351648	0.102794	0.110084	SNP	28	396	0.97127	ENSG00000150967	ENSG00000150967	0.744	rs11059272
QTS000024	ftp://ftp.ebi.ac.uk/pub/databases/spot/eQTL/sumstats/QTS000024/QTD000429/QTD000429.all.tsv.gz	ENSG00000150977	12	122659285	A	T	chr12_122659285_A_T	26	0.0707071	0.276792	0.162887	0.149327	SNP	28	396	0.97127	ENSG00000150977	ENSG00000150977	73.666	rs11059272
QTS000024	ftp://ftp.ebi.ac.uk/pub/databases/spot/eQTL/sumstats/QTS000024/QTD000429/QTD000429.all.tsv.gz	ENSG00000158104	12	122659285	A	T	chr12_122659285_A_T	26	0.0707071	0.779727	0.0528873	0.188824	SNP	28	396	0.97127	ENSG00000158104	ENSG00000158104	6.237	rs11059272
QTS000024	ftp://ftp.ebi.ac.uk/pub/databases/spot/eQTL/sumstats/QTS000024/QTD000429/QTD000429.all.tsv.gz	ENSG00000175727	12	122659285	A	T	chr12_122659285_A_T	26	0.0707071	0.725945	-0.0489916	0.139552	SNP	28	396	0.97127	ENSG00000175727	ENSG00000175727	6.735	rs11059272
QTS000024	ftp://ftp.ebi.ac.uk/pub/databases/spot/eQTL/sumstats/QTS000024/QTD000429/QTD000429.all.tsv.gz	ENSG00000176383	12	122659285	A	T	chr12_122659285_A_T	26	0.0707071	0.00732093	-0.439376	0.161999	SNP	28	396	0.97127	ENSG00000176383	ENSG00000176383	0.781	rs11059272
QTS000024	ftp://ftp.ebi.ac.uk/pub/databases/spot/eQTL/sumstats/QTS000024/QTD000429/QTD000429.all.tsv.gz	ENSG00000182782	12	122659285	A	T	chr12_122659285_A_T	26	0.0707071	0.858899	-0.0331677	0.186307	SNP	28	396	0.97127	ENSG00000182782	ENSG00000182782	30.518	rs11059272
QTS000024	ftp://ftp.ebi.ac.uk/pub/databases/spot/eQTL/sumstats/QTS000024/QTD000429/QTD000429.all.tsv.gz	ENSG00000183955	12	122659285	A	T	chr12_122659285_A_T	26	0.0707071	0.866932	-0.021624	0.128874	SNP	28	396	0.97127	ENSG00000183955	ENSG00000183955	7.147	rs11059272
QTS000024	ftp://ftp.ebi.ac.uk/pub/databases/spot/eQTL/sumstats/QTS000024/QTD000429/QTD000429.all.tsv.gz	ENSG00000184209	12	122659285	A	T	chr12_122659285_A_T	26	0.0707071	0.967067	0.00633843	0.15331	SNP	28	396	0.97127	ENSG00000184209	ENSG00000184209	6.635	rs11059272
QTS000024	ftp://ftp.ebi.ac.uk/pub/databases/spot/eQTL/sumstats/QTS000024/QTD000429/QTD000429.all.tsv.gz	ENSG00000184445	12	122659285	A	T	chr12_122659285_A_T	26	0.0707071	0.422508	0.166332	0.206911	SNP	28	396	0.97127	ENSG00000184445	ENSG00000184445	1.776	rs11059272
QTS000024	ftp://ftp.ebi.ac.uk/pub/databases/spot/eQTL/sumstats/QTS000024/QTD000429/QTD000429.all.tsv.gz	ENSG00000188735	12	122659285	A	T	chr12_122659285_A_T	26	0.0707071	0.447588	0.11399	0.149774	SNP	28	396	0.97127	ENSG00000188735	ENSG00000188735	0.626	rs11059272
QTS000024	ftp://ftp.ebi.ac.uk/pub/databases/spot/eQTL/sumstats/QTS000024/QTD000429/QTD000429.all.tsv.gz	ENSG00000204671	12	122659285	A	T	chr12_122659285_A_T	26	0.0707071	0.597634	0.0954595	0.180545	SNP	28	396	0.97127	ENSG00000204671	ENSG00000204671	0.22	rs11059272
QTS000024	ftp://ftp.ebi.ac.uk/pub/databases/spot/eQTL/sumstats/QTS000024/QTD000429/QTD000429.all.tsv.gz	ENSG00000212694	12	122659285	A	T	chr12_122659285_A_T	26	0.0707071	0.299209	0.173153	0.16632	SNP	28	396	0.97127	ENSG00000212694	ENSG00000212694	7.461	rs11059272
QTS000024	ftp://ftp.ebi.ac.uk/pub/databases/spot/eQTL/sumstats/QTS000024/QTD000429/QTD000429.all.tsv.gz	ENSG00000255398	12	122659285	A	T	chr12_122659285_A_T	26	0.0707071	0.439302	-0.149999	0.193531	SNP	28	396	0.97127	ENSG00000255398	ENSG00000255398	16.309	rs11059272
QTS000024	ftp://ftp.ebi.ac.uk/pub/databases/spot/eQTL/sumstats/QTS000024/QTD000429/QTD000429.all.tsv.gz	ENSG00000256092	12	122659285	A	T	chr12_122659285_A_T	26	0.0707071	0.40462	0.16262	0.194677	SNP	28	396	0.97127	ENSG00000256092	ENSG00000256092	0.635	rs11059272
QTS000024	ftp://ftp.ebi.ac.uk/pub/databases/spot/eQTL/sumstats/QTS000024/QTD000429/QTD000429.all.tsv.gz	ENSG00000256249	12	122659285	A	T	chr12_122659285_A_T	26	0.0707071	0.248371	-0.178187	0.153874	SNP	28	396	0.97127	ENSG00000256249	ENSG00000256249	0.845	rs11059272
QTS000024	ftp://ftp.ebi.ac.uk/pub/databases/spot/eQTL/sumstats/QTS000024/QTD000429/QTD000429.all.tsv.gz	ENSG00000256811	12	122659285	A	T	chr12_122659285_A_T	26	0.0707071	0.0109275	-0.394216	0.153316	SNP	28	396	0.97127	ENSG00000256811	ENSG00000256811	0.306	rs11059272
QTS000024	ftp://ftp.ebi.ac.uk/pub/databases/spot/eQTL/sumstats/QTS000024/QTD000429/QTD000429.all.tsv.gz	ENSG00000272849	12	122659285	A	T	chr12_122659285_A_T	26	0.0707071	0.13336	0.229522	0.152235	SNP	28	396	0.97127	ENSG00000272849	ENSG00000272849	11.374	rs11059272
QTS000024	ftp://ftp.ebi.ac.uk/pub/databases/spot/eQTL/sumstats/QTS000024/QTD000429/QTD000429.all.tsv.gz	ENSG00000275265	12	122659285	A	T	chr12_122659285_A_T	26	0.0707071	0.620753	-0.0890618	0.179696	SNP	28	396	0.97127	ENSG00000275265	ENSG00000275265	5.274	rs11059272
QTS000024	ftp://ftp.ebi.ac.uk/pub/databases/spot/eQTL/sumstats/QTS000024/QTD000429/QTD000429.all.tsv.gz	ENSG00000278084	12	122659285	A	T	chr12_122659285_A_T	26	0.0707071	0.203171	-0.194102	0.151982	SNP	28	396	0.97127	ENSG00000278084	ENSG00000278084	1.09	rs11059272
QTS000024	ftp://ftp.ebi.ac.uk/pub/databases/spot/eQTL/sumstats/QTS000024/QTD000429/QTD000429.all.tsv.gz	ENSG00000286586	12	122659285	A	T	chr12_122659285_A_T	26	0.0707071	0.32885	0.153825	0.157117	SNP	28	396	0.97127	ENSG00000286586	ENSG00000286586	0	rs11059272
QTS000024	ftp://ftp.ebi.ac.uk/pub/databases/spot/eQTL/sumstats/QTS000024/QTD000429/QTD000429.all.tsv.gz	ENSG00000033030	12	122659418	A	G	chr12_122659418_A_G	28	0.0757576	0.943834	0.0104545	0.148189	SNP	30	396	0.95051	ENSG00000033030	ENSG00000033030	17.721	rs77894797
QTS000024	ftp://ftp.ebi.ac.uk/pub/databases/spot/eQTL/sumstats/QTS000024/QTD000429/QTD000429.all.tsv.gz	ENSG00000051825	12	122659418	A	G	chr12_122659418_A_G	28	0.0757576	0.237359	0.175038	0.147649	SNP	30	396	0.95051	ENSG00000051825	ENSG00000051825	0.881	rs77894797
QTS000024	ftp://ftp.ebi.ac.uk/pub/databases/spot/eQTL/sumstats/QTS000024/QTD000429/QTD000429.all.tsv.gz	ENSG00000086598	12	122659418	A	G	chr12_122659418_A_G	28	0.0757576	0.717764	0.0625705	0.172843	SNP	30	396	0.95051	ENSG00000086598	ENSG00000086598	115.087	rs77894797
QTS000024	ftp://ftp.ebi.ac.uk/pub/databases/spot/eQTL/sumstats/QTS000024/QTD000429/QTD000429.all.tsv.gz	ENSG00000110801	12	122659418	A	G	chr12_122659418_A_G	28	0.0757576	0.250653	0.134484	0.116698	SNP	30	396	0.95051	ENSG00000110801	ENSG00000110801	1.208	rs77894797
QTS000024	ftp://ftp.ebi.ac.uk/pub/databases/spot/eQTL/sumstats/QTS000024/QTD000429/QTD000429.all.tsv.gz	ENSG00000111011	12	122659418	A	G	chr12_122659418_A_G	28	0.0757576	0.358854	0.0976754	0.106184	SNP	30	396	0.95051	ENSG00000111011	ENSG00000111011	44.842	rs77894797
QTS000024	ftp://ftp.ebi.ac.uk/pub/databases/spot/eQTL/sumstats/QTS000024/QTD000429/QTD000429.all.tsv.gz	ENSG00000111328	12	122659418	A	G	chr12_122659418_A_G	28	0.0757576	0.146623	-0.179508	0.12314	SNP	30	396	0.95051	ENSG00000111328	ENSG00000111328	3.773	rs77894797
QTS000024	ftp://ftp.ebi.ac.uk/pub/databases/spot/eQTL/sumstats/QTS000024/QTD000429/QTD000429.all.tsv.gz	ENSG00000111358	12	122659418	A	G	chr12_122659418_A_G	28	0.0757576	0.60202	-0.0806088	0.154303	SNP	30	396	0.95051	ENSG00000111358	ENSG00000111358	10.411	rs77894797
QTS000024	ftp://ftp.ebi.ac.uk/pub/databases/spot/eQTL/sumstats/QTS000024/QTD000429/QTD000429.all.tsv.gz	ENSG00000111361	12	122659418	A	G	chr12_122659418_A_G	28	0.0757576	0.545284	0.07786	0.128488	SNP	30	396	0.95051	ENSG00000111361	ENSG00000111361	8.063	rs77894797
QTS000024	ftp://ftp.ebi.ac.uk/pub/databases/spot/eQTL/sumstats/QTS000024/QTD000429/QTD000429.all.tsv.gz	ENSG00000111364	12	122659418	A	G	chr12_122659418_A_G	28	0.0757576	0.501147	-0.0957503	0.142058	SNP	30	396	0.95051	ENSG00000111364	ENSG00000111364	2.073	rs77894797
QTS000024	ftp://ftp.ebi.ac.uk/pub/databases/spot/eQTL/sumstats/QTS000024/QTD000429/QTD000429.all.tsv.gz	ENSG00000130779	12	122659418	A	G	chr12_122659418_A_G	28	0.0757576	0.844479	0.0316834	0.161283	SNP	30	396	0.95051	ENSG00000130779	ENSG00000130779	29.615	rs77894797
QTS000024	ftp://ftp.ebi.ac.uk/pub/databases/spot/eQTL/sumstats/QTS000024/QTD000429/QTD000429.all.tsv.gz	ENSG00000130787	12	122659418	A	G	chr12_122659418_A_G	28	0.0757576	0.898709	-0.0146184	0.114682	SNP	30	396	0.95051	ENSG00000130787	ENSG00000130787	5.849	rs77894797
QTS000024	ftp://ftp.ebi.ac.uk/pub/databases/spot/eQTL/sumstats/QTS000024/QTD000429/QTD000429.all.tsv.gz	ENSG00000130921	12	122659418	A	G	chr12_122659418_A_G	28	0.0757576	0.409227	-0.131681	0.159198	SNP	30	396	0.95051	ENSG00000130921	ENSG00000130921	1.005	rs77894797
QTS000024	ftp://ftp.ebi.ac.uk/pub/databases/spot/eQTL/sumstats/QTS000024/QTD000429/QTD000429.all.tsv.gz	ENSG00000139697	12	122659418	A	G	chr12_122659418_A_G	28	0.0757576	0.926874	-0.0112418	0.12232	SNP	30	396	0.95051	ENSG00000139697	ENSG00000139697	19.627	rs77894797
QTS000024	ftp://ftp.ebi.ac.uk/pub/databases/spot/eQTL/sumstats/QTS000024/QTD000429/QTD000429.all.tsv.gz	ENSG00000139718	12	122659418	A	G	chr12_122659418_A_G	28	0.0757576	0.491143	-0.0709521	0.102847	SNP	30	396	0.95051	ENSG00000139718	ENSG00000139718	56.3	rs77894797
QTS000024	ftp://ftp.ebi.ac.uk/pub/databases/spot/eQTL/sumstats/QTS000024/QTD000429/QTD000429.all.tsv.gz	ENSG00000139719	12	122659418	A	G	chr12_122659418_A_G	28	0.0757576	0.207948	0.170842	0.135193	SNP	30	396	0.95051	ENSG00000139719	ENSG00000139719	2.501	rs77894797
QTS000024	ftp://ftp.ebi.ac.uk/pub/databases/spot/eQTL/sumstats/QTS000024/QTD000429/QTD000429.all.tsv.gz	ENSG00000139722	12	122659418	A	G	chr12_122659418_A_G	28	0.0757576	0.280796	0.149157	0.137887	SNP	30	396	0.95051	ENSG00000139722	ENSG00000139722	10.418	rs77894797
QTS000024	ftp://ftp.ebi.ac.uk/pub/databases/spot/eQTL/sumstats/QTS000024/QTD000429/QTD000429.all.tsv.gz	ENSG00000139725	12	122659418	A	G	chr12_122659418_A_G	28	0.0757576	0.208115	0.220809	0.174798	SNP	30	396	0.95051	ENSG00000139725	ENSG00000139725	0.434	rs77894797
QTS000024	ftp://ftp.ebi.ac.uk/pub/databases/spot/eQTL/sumstats/QTS000024/QTD000429/QTD000429.all.tsv.gz	ENSG00000139726	12	122659418	A	G	chr12_122659418_A_G	28	0.0757576	0.824434	0.0318136	0.143199	SNP	30	396	0.95051	ENSG00000139726	ENSG00000139726	10.041	rs77894797
QTS000024	ftp://ftp.ebi.ac.uk/pub/databases/spot/eQTL/sumstats/QTS000024/QTD000429/QTD000429.all.tsv.gz	ENSG00000150967	12	122659418	A	G	chr12_122659418_A_G	28	0.0757576	0.0212024	0.228498	0.0983045	SNP	30	396	0.95051	ENSG00000150967	ENSG00000150967	0.744	rs77894797
QTS000024	ftp://ftp.ebi.ac.uk/pub/databases/spot/eQTL/sumstats/QTS000024/QTD000429/QTD000429.all.tsv.gz	ENSG00000150977	12	122659418	A	G	chr12_122659418_A_G	28	0.0757576	0.616337	0.0679211	0.135326	SNP	30	396	0.95051	ENSG00000150977	ENSG00000150977	73.666	rs77894797
QTS000024	ftp://ftp.ebi.ac.uk/pub/databases/spot/eQTL/sumstats/QTS000024/QTD000429/QTD000429.all.tsv.gz	ENSG00000158104	12	122659418	A	G	chr12_122659418_A_G	28	0.0757576	0.0557568	0.325389	0.169017	SNP	30	396	0.95051	ENSG00000158104	ENSG00000158104	6.237	rs77894797
QTS000024	ftp://ftp.ebi.ac.uk/pub/databases/spot/eQTL/sumstats/QTS000024/QTD000429/QTD000429.all.tsv.gz	ENSG00000175727	12	122659418	A	G	chr12_122659418_A_G	28	0.0757576	0.82076	-0.0286272	0.12617	SNP	30	396	0.95051	ENSG00000175727	ENSG00000175727	6.735	rs77894797
QTS000024	ftp://ftp.ebi.ac.uk/pub/databases/spot/eQTL/sumstats/QTS000024/QTD000429/QTD000429.all.tsv.gz	ENSG00000176383	12	122659418	A	G	chr12_122659418_A_G	28	0.0757576	0.705373	-0.056532	0.149291	SNP	30	396	0.95051	ENSG00000176383	ENSG00000176383	0.781	rs77894797
QTS000024	ftp://ftp.ebi.ac.uk/pub/databases/spot/eQTL/sumstats/QTS000024/QTD000429/QTD000429.all.tsv.gz	ENSG00000182782	12	122659418	A	G	chr12_122659418_A_G	28	0.0757576	0.739876	0.0559874	0.168372	SNP	30	396	0.95051	ENSG00000182782	ENSG00000182782	30.518	rs77894797
QTS000024	ftp://ftp.ebi.ac.uk/pub/databases/spot/eQTL/sumstats/QTS000024/QTD000429/QTD000429.all.tsv.gz	ENSG00000183955	12	122659418	A	G	chr12_122659418_A_G	28	0.0757576	0.0852808	0.199942	0.11556	SNP	30	396	0.95051	ENSG00000183955	ENSG00000183955	7.147	rs77894797
QTS000024	ftp://ftp.ebi.ac.uk/pub/databases/spot/eQTL/sumstats/QTS000024/QTD000429/QTD000429.all.tsv.gz	ENSG00000184209	12	122659418	A	G	chr12_122659418_A_G	28	0.0757576	0.862216	0.0240833	0.138571	SNP	30	396	0.95051	ENSG00000184209	ENSG00000184209	6.635	rs77894797
QTS000024	ftp://ftp.ebi.ac.uk/pub/databases/spot/eQTL/sumstats/QTS000024/QTD000429/QTD000429.all.tsv.gz	ENSG00000184445	12	122659418	A	G	chr12_122659418_A_G	28	0.0757576	0.133611	-0.280566	0.186211	SNP	30	396	0.95051	ENSG00000184445	ENSG00000184445	1.776	rs77894797
QTS000024	ftp://ftp.ebi.ac.uk/pub/databases/spot/eQTL/sumstats/QTS000024/QTD000429/QTD000429.all.tsv.gz	ENSG00000188735	12	122659418	A	G	chr12_122659418_A_G	28	0.0757576	0.799367	0.0345088	0.135575	SNP	30	396	0.95051	ENSG00000188735	ENSG00000188735	0.626	rs77894797
QTS000024	ftp://ftp.ebi.ac.uk/pub/databases/spot/eQTL/sumstats/QTS000024/QTD000429/QTD000429.all.tsv.gz	ENSG00000204671	12	122659418	A	G	chr12_122659418_A_G	28	0.0757576	0.0492228	0.319945	0.161603	SNP	30	396	0.95051	ENSG00000204671	ENSG00000204671	0.22	rs77894797
QTS000024	ftp://ftp.ebi.ac.uk/pub/databases/spot/eQTL/sumstats/QTS000024/QTD000429/QTD000429.all.tsv.gz	ENSG00000212694	12	122659418	A	G	chr12_122659418_A_G	28	0.0757576	0.974083	0.00490537	0.150785	SNP	30	396	0.95051	ENSG00000212694	ENSG00000212694	7.461	rs77894797
QTS000024	ftp://ftp.ebi.ac.uk/pub/databases/spot/eQTL/sumstats/QTS000024/QTD000429/QTD000429.all.tsv.gz	ENSG00000255398	12	122659418	A	G	chr12_122659418_A_G	28	0.0757576	0.842503	0.0348616	0.175206	SNP	30	396	0.95051	ENSG00000255398	ENSG00000255398	16.309	rs77894797
QTS000024	ftp://ftp.ebi.ac.uk/pub/databases/spot/eQTL/sumstats/QTS000024/QTD000429/QTD000429.all.tsv.gz	ENSG00000256092	12	122659418	A	G	chr12_122659418_A_G	28	0.0757576	0.246161	0.204373	0.175661	SNP	30	396	0.95051	ENSG00000256092	ENSG00000256092	0.635	rs77894797
QTS000024	ftp://ftp.ebi.ac.uk/pub/databases/spot/eQTL/sumstats/QTS000024/QTD000429/QTD000429.all.tsv.gz	ENSG00000256249	12	122659418	A	G	chr12_122659418_A_G	28	0.0757576	0.15272	0.19934	0.13882	SNP	30	396	0.95051	ENSG00000256249	ENSG00000256249	0.845	rs77894797
QTS000024	ftp://ftp.ebi.ac.uk/pub/databases/spot/eQTL/sumstats/QTS000024/QTD000429/QTD000429.all.tsv.gz	ENSG00000256811	12	122659418	A	G	chr12_122659418_A_G	28	0.0757576	0.62105	0.0698109	0.140974	SNP	30	396	0.95051	ENSG00000256811	ENSG00000256811	0.306	rs77894797
QTS000024	ftp://ftp.ebi.ac.uk/pub/databases/spot/eQTL/sumstats/QTS000024/QTD000429/QTD000429.all.tsv.gz	ENSG00000272849	12	122659418	A	G	chr12_122659418_A_G	28	0.0757576	0.206043	-0.174943	0.137856	SNP	30	396	0.95051	ENSG00000272849	ENSG00000272849	11.374	rs77894797
QTS000024	ftp://ftp.ebi.ac.uk/pub/databases/spot/eQTL/sumstats/QTS000024/QTD000429/QTD000429.all.tsv.gz	ENSG00000275265	12	122659418	A	G	chr12_122659418_A_G	28	0.0757576	0.692918	-0.0642613	0.162472	SNP	30	396	0.95051	ENSG00000275265	ENSG00000275265	5.274	rs77894797
QTS000024	ftp://ftp.ebi.ac.uk/pub/databases/spot/eQTL/sumstats/QTS000024/QTD000429/QTD000429.all.tsv.gz	ENSG00000278084	12	122659418	A	G	chr12_122659418_A_G	28	0.0757576	0.164376	0.191632	0.137262	SNP	30	396	0.95051	ENSG00000278084	ENSG00000278084	1.09	rs77894797
QTS000024	ftp://ftp.ebi.ac.uk/pub/databases/spot/eQTL/sumstats/QTS000024/QTD000429/QTD000429.all.tsv.gz	ENSG00000286586	12	122659418	A	G	chr12_122659418_A_G	28	0.0757576	0.750239	-0.0453833	0.142355	SNP	30	396	0.95051	ENSG00000286586	ENSG00000286586	0	rs77894797
QTS000024	ftp://ftp.ebi.ac.uk/pub/databases/spot/eQTL/sumstats/QTS000024/QTD000429/QTD000429.all.tsv.gz	ENSG00000033030	12	122659515	G	C	chr12_122659515_G_C	7	0.020202	0.000304401	0.883042	0.239825	SNP	8	396	0.9372	ENSG00000033030	ENSG00000033030	17.721	rs78829499
QTS000024	ftp://ftp.ebi.ac.uk/pub/databases/spot/eQTL/sumstats/QTS000024/QTD000429/QTD000429.all.tsv.gz	ENSG00000051825	12	122659515	G	C	chr12_122659515_G_C	7	0.020202	0.349924	-0.232407	0.247997	SNP	8	396	0.9372	ENSG00000051825	ENSG00000051825	0.881	rs78829499
QTS000024	ftp://ftp.ebi.ac.uk/pub/databases/spot/eQTL/sumstats/QTS000024/QTD000429/QTD000429.all.tsv.gz	ENSG00000086598	12	122659515	G	C	chr12_122659515_G_C	7	0.020202	0.750623	-0.0922809	0.289921	SNP	8	396	0.9372	ENSG00000086598	ENSG00000086598	115.087	rs78829499
QTS000024	ftp://ftp.ebi.ac.uk/pub/databases/spot/eQTL/sumstats/QTS000024/QTD000429/QTD000429.all.tsv.gz	ENSG00000110801	12	122659515	G	C	chr12_122659515_G_C	7	0.020202	0.171204	0.268473	0.195433	SNP	8	396	0.9372	ENSG00000110801	ENSG00000110801	1.208	rs78829499
QTS000024	ftp://ftp.ebi.ac.uk/pub/databases/spot/eQTL/sumstats/QTS000024/QTD000429/QTD000429.all.tsv.gz	ENSG00000111011	12	122659515	G	C	chr12_122659515_G_C	7	0.020202	0.31291	0.180133	0.17801	SNP	8	396	0.9372	ENSG00000111011	ENSG00000111011	44.842	rs78829499
QTS000024	ftp://ftp.ebi.ac.uk/pub/databases/spot/eQTL/sumstats/QTS000024/QTD000429/QTD000429.all.tsv.gz	ENSG00000111328	12	122659515	G	C	chr12_122659515_G_C	7	0.020202	0.425399	-0.165662	0.20737	SNP	8	396	0.9372	ENSG00000111328	ENSG00000111328	3.773	rs78829499
QTS000024	ftp://ftp.ebi.ac.uk/pub/databases/spot/eQTL/sumstats/QTS000024/QTD000429/QTD000429.all.tsv.gz	ENSG00000111358	12	122659515	G	C	chr12_122659515_G_C	7	0.020202	0.449497	-0.19598	0.25859	SNP	8	396	0.9372	ENSG00000111358	ENSG00000111358	10.411	rs78829499
QTS000024	ftp://ftp.ebi.ac.uk/pub/databases/spot/eQTL/sumstats/QTS000024/QTD000429/QTD000429.all.tsv.gz	ENSG00000111361	12	122659515	G	C	chr12_122659515_G_C	7	0.020202	0.277108	0.234394	0.215023	SNP	8	396	0.9372	ENSG00000111361	ENSG00000111361	8.063	rs78829499
QTS000024	ftp://ftp.ebi.ac.uk/pub/databases/spot/eQTL/sumstats/QTS000024/QTD000429/QTD000429.all.tsv.gz	ENSG00000111364	12	122659515	G	C	chr12_122659515_G_C	7	0.020202	0.220084	0.292344	0.237579	SNP	8	396	0.9372	ENSG00000111364	ENSG00000111364	2.073	rs78829499
QTS000024	ftp://ftp.ebi.ac.uk/pub/databases/spot/eQTL/sumstats/QTS000024/QTD000429/QTD000429.all.tsv.gz	ENSG00000130779	12	122659515	G	C	chr12_122659515_G_C	7	0.020202	0.590445	-0.145742	0.270323	SNP	8	396	0.9372	ENSG00000130779	ENSG00000130779	29.615	rs78829499
QTS000024	ftp://ftp.ebi.ac.uk/pub/databases/spot/eQTL/sumstats/QTS000024/QTD000429/QTD000429.all.tsv.gz	ENSG00000130787	12	122659515	G	C	chr12_122659515_G_C	7	0.020202	0.504246	-0.128558	0.192122	SNP	8	396	0.9372	ENSG00000130787	ENSG00000130787	5.849	rs78829499
QTS000024	ftp://ftp.ebi.ac.uk/pub/databases/spot/eQTL/sumstats/QTS000024/QTD000429/QTD000429.all.tsv.gz	ENSG00000130921	12	122659515	G	C	chr12_122659515_G_C	7	0.020202	0.705645	-0.10116	0.267406	SNP	8	396	0.9372	ENSG00000130921	ENSG00000130921	1.005	rs78829499
QTS000024	ftp://ftp.ebi.ac.uk/pub/databases/spot/eQTL/sumstats/QTS000024/QTD000429/QTD000429.all.tsv.gz	ENSG00000139697	12	122659515	G	C	chr12_122659515_G_C	7	0.020202	0.543576	0.124726	0.204956	SNP	8	396	0.9372	ENSG00000139697	ENSG00000139697	19.627	rs78829499
QTS000024	ftp://ftp.ebi.ac.uk/pub/databases/spot/eQTL/sumstats/QTS000024/QTD000429/QTD000429.all.tsv.gz	ENSG00000139718	12	122659515	G	C	chr12_122659515_G_C	7	0.020202	0.331545	0.167727	0.172277	SNP	8	396	0.9372	ENSG00000139718	ENSG00000139718	56.3	rs78829499
QTS000024	ftp://ftp.ebi.ac.uk/pub/databases/spot/eQTL/sumstats/QTS000024/QTD000429/QTD000429.all.tsv.gz	ENSG00000139719	12	122659515	G	C	chr12_122659515_G_C	7	0.020202	0.366896	-0.205539	0.227229	SNP	8	396	0.9372	ENSG00000139719	ENSG00000139719	2.501	rs78829499
QTS000024	ftp://ftp.ebi.ac.uk/pub/databases/spot/eQTL/sumstats/QTS000024/QTD000429/QTD000429.all.tsv.gz	ENSG00000139722	12	122659515	G	C	chr12_122659515_G_C	7	0.020202	0.617486	-0.115987	0.231849	SNP	8	396	0.9372	ENSG00000139722	ENSG00000139722	10.418	rs78829499
QTS000024	ftp://ftp.ebi.ac.uk/pub/databases/spot/eQTL/sumstats/QTS000024/QTD000429/QTD000429.all.tsv.gz	ENSG00000139725	12	122659515	G	C	chr12_122659515_G_C	7	0.020202	0.582358	0.162086	0.294208	SNP	8	396	0.9372	ENSG00000139725	ENSG00000139725	0.434	rs78829499
QTS000024	ftp://ftp.ebi.ac.uk/pub/databases/spot/eQTL/sumstats/QTS000024/QTD000429/QTD000429.all.tsv.gz	ENSG00000139726	12	122659515	G	C	chr12_122659515_G_C	7	0.020202	0.500958	0.161778	0.239912	SNP	8	396	0.9372	ENSG00000139726	ENSG00000139726	10.041	rs78829499
QTS000024	ftp://ftp.ebi.ac.uk/pub/databases/spot/eQTL/sumstats/QTS000024/QTD000429/QTD000429.all.tsv.gz	ENSG00000150967	12	122659515	G	C	chr12_122659515_G_C	7	0.020202	0.698397	0.0648999	0.167227	SNP	8	396	0.9372	ENSG00000150967	ENSG00000150967	0.744	rs78829499
QTS000024	ftp://ftp.ebi.ac.uk/pub/databases/spot/eQTL/sumstats/QTS000024/QTD000429/QTD000429.all.tsv.gz	ENSG00000150977	12	122659515	G	C	chr12_122659515_G_C	7	0.020202	0.88989	-0.0314867	0.227118	SNP	8	396	0.9372	ENSG00000150977	ENSG00000150977	73.666	rs78829499
QTS000024	ftp://ftp.ebi.ac.uk/pub/databases/spot/eQTL/sumstats/QTS000024/QTD000429/QTD000429.all.tsv.gz	ENSG00000158104	12	122659515	G	C	chr12_122659515_G_C	7	0.020202	0.644207	0.13238	0.28617	SNP	8	396	0.9372	ENSG00000158104	ENSG00000158104	6.237	rs78829499
QTS000024	ftp://ftp.ebi.ac.uk/pub/databases/spot/eQTL/sumstats/QTS000024/QTD000429/QTD000429.all.tsv.gz	ENSG00000175727	12	122659515	G	C	chr12_122659515_G_C	7	0.020202	0.0323525	0.450717	0.209008	SNP	8	396	0.9372	ENSG00000175727	ENSG00000175727	6.735	rs78829499
QTS000024	ftp://ftp.ebi.ac.uk/pub/databases/spot/eQTL/sumstats/QTS000024/QTD000429/QTD000429.all.tsv.gz	ENSG00000176383	12	122659515	G	C	chr12_122659515_G_C	7	0.020202	0.204436	0.317614	0.249392	SNP	8	396	0.9372	ENSG00000176383	ENSG00000176383	0.781	rs78829499
QTS000024	ftp://ftp.ebi.ac.uk/pub/databases/spot/eQTL/sumstats/QTS000024/QTD000429/QTD000429.all.tsv.gz	ENSG00000182782	12	122659515	G	C	chr12_122659515_G_C	7	0.020202	0.955536	0.0157718	0.282482	SNP	8	396	0.9372	ENSG00000182782	ENSG00000182782	30.518	rs78829499
QTS000024	ftp://ftp.ebi.ac.uk/pub/databases/spot/eQTL/sumstats/QTS000024/QTD000429/QTD000429.all.tsv.gz	ENSG00000183955	12	122659515	G	C	chr12_122659515_G_C	7	0.020202	0.694307	0.0768844	0.195318	SNP	8	396	0.9372	ENSG00000183955	ENSG00000183955	7.147	rs78829499
QTS000024	ftp://ftp.ebi.ac.uk/pub/databases/spot/eQTL/sumstats/QTS000024/QTD000429/QTD000429.all.tsv.gz	ENSG00000184209	12	122659515	G	C	chr12_122659515_G_C	7	0.020202	0.480931	-0.163934	0.232119	SNP	8	396	0.9372	ENSG00000184209	ENSG00000184209	6.635	rs78829499
QTS000024	ftp://ftp.ebi.ac.uk/pub/databases/spot/eQTL/sumstats/QTS000024/QTD000429/QTD000429.all.tsv.gz	ENSG00000184445	12	122659515	G	C	chr12_122659515_G_C	7	0.020202	0.738608	0.104992	0.314155	SNP	8	396	0.9372	ENSG00000184445	ENSG00000184445	1.776	rs78829499
QTS000024	ftp://ftp.ebi.ac.uk/pub/databases/spot/eQTL/sumstats/QTS000024/QTD000429/QTD000429.all.tsv.gz	ENSG00000188735	12	122659515	G	C	chr12_122659515_G_C	7	0.020202	0.313842	0.229062	0.2268	SNP	8	396	0.9372	ENSG00000188735	ENSG00000188735	0.626	rs78829499
QTS000024	ftp://ftp.ebi.ac.uk/pub/databases/spot/eQTL/sumstats/QTS000024/QTD000429/QTD000429.all.tsv.gz	ENSG00000204671	12	122659515	G	C	chr12_122659515_G_C	7	0.020202	0.745104	-0.0891649	0.273854	SNP	8	396	0.9372	ENSG00000204671	ENSG00000204671	0.22	rs78829499
QTS000024	ftp://ftp.ebi.ac.uk/pub/databases/spot/eQTL/sumstats/QTS000024/QTD000429/QTD000429.all.tsv.gz	ENSG00000212694	12	122659515	G	C	chr12_122659515_G_C	7	0.020202	0.995378	-0.00146687	0.252903	SNP	8	396	0.9372	ENSG00000212694	ENSG00000212694	7.461	rs78829499
QTS000024	ftp://ftp.ebi.ac.uk/pub/databases/spot/eQTL/sumstats/QTS000024/QTD000429/QTD000429.all.tsv.gz	ENSG00000255398	12	122659515	G	C	chr12_122659515_G_C	7	0.020202	0.95711	-0.0158273	0.29389	SNP	8	396	0.9372	ENSG00000255398	ENSG00000255398	16.309	rs78829499
QTS000024	ftp://ftp.ebi.ac.uk/pub/databases/spot/eQTL/sumstats/QTS000024/QTD000429/QTD000429.all.tsv.gz	ENSG00000256092	12	122659515	G	C	chr12_122659515_G_C	7	0.020202	0.063463	0.546988	0.292935	SNP	8	396	0.9372	ENSG00000256092	ENSG00000256092	0.635	rs78829499
QTS000024	ftp://ftp.ebi.ac.uk/pub/databases/spot/eQTL/sumstats/QTS000024/QTD000429/QTD000429.all.tsv.gz	ENSG00000256249	12	122659515	G	C	chr12_122659515_G_C	7	0.020202	0.777493	0.0662485	0.23409	SNP	8	396	0.9372	ENSG00000256249	ENSG00000256249	0.845	rs78829499
QTS000024	ftp://ftp.ebi.ac.uk/pub/databases/spot/eQTL/sumstats/QTS000024/QTD000429/QTD000429.all.tsv.gz	ENSG00000256811	12	122659515	G	C	chr12_122659515_G_C	7	0.020202	0.348242	-0.221971	0.236035	SNP	8	396	0.9372	ENSG00000256811	ENSG00000256811	0.306	rs78829499
QTS000024	ftp://ftp.ebi.ac.uk/pub/databases/spot/eQTL/sumstats/QTS000024/QTD000429/QTD000429.all.tsv.gz	ENSG00000272849	12	122659515	G	C	chr12_122659515_G_C	7	0.020202	0.998075	-0.000560989	0.232232	SNP	8	396	0.9372	ENSG00000272849	ENSG00000272849	11.374	rs78829499
QTS000024	ftp://ftp.ebi.ac.uk/pub/databases/spot/eQTL/sumstats/QTS000024/QTD000429/QTD000429.all.tsv.gz	ENSG00000275265	12	122659515	G	C	chr12_122659515_G_C	7	0.020202	0.242721	0.318317	0.271602	SNP	8	396	0.9372	ENSG00000275265	ENSG00000275265	5.274	rs78829499
QTS000024	ftp://ftp.ebi.ac.uk/pub/databases/spot/eQTL/sumstats/QTS000024/QTD000429/QTD000429.all.tsv.gz	ENSG00000278084	12	122659515	G	C	chr12_122659515_G_C	7	0.020202	0.240402	-0.271569	0.230572	SNP	8	396	0.9372	ENSG00000278084	ENSG00000278084	1.09	rs78829499
QTS000024	ftp://ftp.ebi.ac.uk/pub/databases/spot/eQTL/sumstats/QTS000024/QTD000429/QTD000429.all.tsv.gz	ENSG00000286586	12	122659515	G	C	chr12_122659515_G_C	7	0.020202	0.0727477	-0.427255	0.236731	SNP	8	396	0.9372	ENSG00000286586	ENSG00000286586	0	rs78829499
QTS000024	ftp://ftp.ebi.ac.uk/pub/databases/spot/eQTL/sumstats/QTS000024/QTD000429/QTD000429.all.tsv.gz	ENSG00000033030	12	122659642	A	G	chr12_122659642_A_G	22	0.0606061	0.478477	-0.116041	0.163389	SNP	24	396	0.95357	ENSG00000033030	ENSG00000033030	17.721	rs78440611
QTS000024	ftp://ftp.ebi.ac.uk/pub/databases/spot/eQTL/sumstats/QTS000024/QTD000429/QTD000429.all.tsv.gz	ENSG00000051825	12	122659642	A	G	chr12_122659642_A_G	22	0.0606061	0.400945	0.137503	0.163325	SNP	24	396	0.95357	ENSG00000051825	ENSG00000051825	0.881	rs78440611
QTS000024	ftp://ftp.ebi.ac.uk/pub/databases/spot/eQTL/sumstats/QTS000024/QTD000429/QTD000429.all.tsv.gz	ENSG00000086598	12	122659642	A	G	chr12_122659642_A_G	22	0.0606061	0.74346	0.062553	0.190844	SNP	24	396	0.95357	ENSG00000086598	ENSG00000086598	115.087	rs78440611
QTS000024	ftp://ftp.ebi.ac.uk/pub/databases/spot/eQTL/sumstats/QTS000024/QTD000429/QTD000429.all.tsv.gz	ENSG00000110801	12	122659642	A	G	chr12_122659642_A_G	22	0.0606061	0.222894	0.157506	0.128785	SNP	24	396	0.95357	ENSG00000110801	ENSG00000110801	1.208	rs78440611
QTS000024	ftp://ftp.ebi.ac.uk/pub/databases/spot/eQTL/sumstats/QTS000024/QTD000429/QTD000429.all.tsv.gz	ENSG00000111011	12	122659642	A	G	chr12_122659642_A_G	22	0.0606061	0.81766	0.0271268	0.117489	SNP	24	396	0.95357	ENSG00000111011	ENSG00000111011	44.842	rs78440611
QTS000024	ftp://ftp.ebi.ac.uk/pub/databases/spot/eQTL/sumstats/QTS000024/QTD000429/QTD000429.all.tsv.gz	ENSG00000111328	12	122659642	A	G	chr12_122659642_A_G	22	0.0606061	0.0199748	-0.316263	0.13473	SNP	24	396	0.95357	ENSG00000111328	ENSG00000111328	3.773	rs78440611
QTS000024	ftp://ftp.ebi.ac.uk/pub/databases/spot/eQTL/sumstats/QTS000024/QTD000429/QTD000429.all.tsv.gz	ENSG00000111358	12	122659642	A	G	chr12_122659642_A_G	22	0.0606061	0.900677	-0.0213068	0.170482	SNP	24	396	0.95357	ENSG00000111358	ENSG00000111358	10.411	rs78440611
QTS000024	ftp://ftp.ebi.ac.uk/pub/databases/spot/eQTL/sumstats/QTS000024/QTD000429/QTD000429.all.tsv.gz	ENSG00000111361	12	122659642	A	G	chr12_122659642_A_G	22	0.0606061	0.222438	0.173137	0.141425	SNP	24	396	0.95357	ENSG00000111361	ENSG00000111361	8.063	rs78440611
QTS000024	ftp://ftp.ebi.ac.uk/pub/databases/spot/eQTL/sumstats/QTS000024/QTD000429/QTD000429.all.tsv.gz	ENSG00000111364	12	122659642	A	G	chr12_122659642_A_G	22	0.0606061	0.599721	-0.0824949	0.156919	SNP	24	396	0.95357	ENSG00000111364	ENSG00000111364	2.073	rs78440611
QTS000024	ftp://ftp.ebi.ac.uk/pub/databases/spot/eQTL/sumstats/QTS000024/QTD000429/QTD000429.all.tsv.gz	ENSG00000130779	12	122659642	A	G	chr12_122659642_A_G	22	0.0606061	0.692712	-0.0704573	0.178012	SNP	24	396	0.95357	ENSG00000130779	ENSG00000130779	29.615	rs78440611
QTS000024	ftp://ftp.ebi.ac.uk/pub/databases/spot/eQTL/sumstats/QTS000024/QTD000429/QTD000429.all.tsv.gz	ENSG00000130787	12	122659642	A	G	chr12_122659642_A_G	22	0.0606061	0.733172	-0.0432193	0.126583	SNP	24	396	0.95357	ENSG00000130787	ENSG00000130787	5.849	rs78440611
QTS000024	ftp://ftp.ebi.ac.uk/pub/databases/spot/eQTL/sumstats/QTS000024/QTD000429/QTD000429.all.tsv.gz	ENSG00000130921	12	122659642	A	G	chr12_122659642_A_G	22	0.0606061	0.662117	-0.0770372	0.176003	SNP	24	396	0.95357	ENSG00000130921	ENSG00000130921	1.005	rs78440611
QTS000024	ftp://ftp.ebi.ac.uk/pub/databases/spot/eQTL/sumstats/QTS000024/QTD000429/QTD000429.all.tsv.gz	ENSG00000139697	12	122659642	A	G	chr12_122659642_A_G	22	0.0606061	0.566195	-0.0775462	0.134932	SNP	24	396	0.95357	ENSG00000139697	ENSG00000139697	19.627	rs78440611
QTS000024	ftp://ftp.ebi.ac.uk/pub/databases/spot/eQTL/sumstats/QTS000024/QTD000429/QTD000429.all.tsv.gz	ENSG00000139718	12	122659642	A	G	chr12_122659642_A_G	22	0.0606061	0.986003	-0.00199745	0.113698	SNP	24	396	0.95357	ENSG00000139718	ENSG00000139718	56.3	rs78440611
QTS000024	ftp://ftp.ebi.ac.uk/pub/databases/spot/eQTL/sumstats/QTS000024/QTD000429/QTD000429.all.tsv.gz	ENSG00000139719	12	122659642	A	G	chr12_122659642_A_G	22	0.0606061	0.209021	0.18818	0.149266	SNP	24	396	0.95357	ENSG00000139719	ENSG00000139719	2.501	rs78440611
QTS000024	ftp://ftp.ebi.ac.uk/pub/databases/spot/eQTL/sumstats/QTS000024/QTD000429/QTD000429.all.tsv.gz	ENSG00000139722	12	122659642	A	G	chr12_122659642_A_G	22	0.0606061	0.392132	0.130742	0.152418	SNP	24	396	0.95357	ENSG00000139722	ENSG00000139722	10.418	rs78440611
QTS000024	ftp://ftp.ebi.ac.uk/pub/databases/spot/eQTL/sumstats/QTS000024/QTD000429/QTD000429.all.tsv.gz	ENSG00000139725	12	122659642	A	G	chr12_122659642_A_G	22	0.0606061	0.254523	0.220765	0.193142	SNP	24	396	0.95357	ENSG00000139725	ENSG00000139725	0.434	rs78440611
QTS000024	ftp://ftp.ebi.ac.uk/pub/databases/spot/eQTL/sumstats/QTS000024/QTD000429/QTD000429.all.tsv.gz	ENSG00000139726	12	122659642	A	G	chr12_122659642_A_G	22	0.0606061	0.395151	0.134505	0.157811	SNP	24	396	0.95357	ENSG00000139726	ENSG00000139726	10.041	rs78440611
QTS000024	ftp://ftp.ebi.ac.uk/pub/databases/spot/eQTL/sumstats/QTS000024/QTD000429/QTD000429.all.tsv.gz	ENSG00000150967	12	122659642	A	G	chr12_122659642_A_G	22	0.0606061	0.00918857	0.284615	0.108098	SNP	24	396	0.95357	ENSG00000150967	ENSG00000150967	0.744	rs78440611
QTS000024	ftp://ftp.ebi.ac.uk/pub/databases/spot/eQTL/sumstats/QTS000024/QTD000429/QTD000429.all.tsv.gz	ENSG00000150977	12	122659642	A	G	chr12_122659642_A_G	22	0.0606061	0.895139	-0.019733	0.149506	SNP	24	396	0.95357	ENSG00000150977	ENSG00000150977	73.666	rs78440611
QTS000024	ftp://ftp.ebi.ac.uk/pub/databases/spot/eQTL/sumstats/QTS000024/QTD000429/QTD000429.all.tsv.gz	ENSG00000158104	12	122659642	A	G	chr12_122659642_A_G	22	0.0606061	0.186553	0.248709	0.187589	SNP	24	396	0.95357	ENSG00000158104	ENSG00000158104	6.237	rs78440611
QTS000024	ftp://ftp.ebi.ac.uk/pub/databases/spot/eQTL/sumstats/QTS000024/QTD000429/QTD000429.all.tsv.gz	ENSG00000175727	12	122659642	A	G	chr12_122659642_A_G	22	0.0606061	0.376161	0.123334	0.139023	SNP	24	396	0.95357	ENSG00000175727	ENSG00000175727	6.735	rs78440611
QTS000024	ftp://ftp.ebi.ac.uk/pub/databases/spot/eQTL/sumstats/QTS000024/QTD000429/QTD000429.all.tsv.gz	ENSG00000176383	12	122659642	A	G	chr12_122659642_A_G	22	0.0606061	0.63433	-0.078513	0.164792	SNP	24	396	0.95357	ENSG00000176383	ENSG00000176383	0.781	rs78440611
QTS000024	ftp://ftp.ebi.ac.uk/pub/databases/spot/eQTL/sumstats/QTS000024/QTD000429/QTD000429.all.tsv.gz	ENSG00000182782	12	122659642	A	G	chr12_122659642_A_G	22	0.0606061	0.979594	-0.00476281	0.185952	SNP	24	396	0.95357	ENSG00000182782	ENSG00000182782	30.518	rs78440611
QTS000024	ftp://ftp.ebi.ac.uk/pub/databases/spot/eQTL/sumstats/QTS000024/QTD000429/QTD000429.all.tsv.gz	ENSG00000183955	12	122659642	A	G	chr12_122659642_A_G	22	0.0606061	0.0861711	0.22013	0.127593	SNP	24	396	0.95357	ENSG00000183955	ENSG00000183955	7.147	rs78440611
QTS000024	ftp://ftp.ebi.ac.uk/pub/databases/spot/eQTL/sumstats/QTS000024/QTD000429/QTD000429.all.tsv.gz	ENSG00000184209	12	122659642	A	G	chr12_122659642_A_G	22	0.0606061	0.855775	-0.0278463	0.152992	SNP	24	396	0.95357	ENSG00000184209	ENSG00000184209	6.635	rs78440611
QTS000024	ftp://ftp.ebi.ac.uk/pub/databases/spot/eQTL/sumstats/QTS000024/QTD000429/QTD000429.all.tsv.gz	ENSG00000184445	12	122659642	A	G	chr12_122659642_A_G	22	0.0606061	0.181668	-0.275997	0.205854	SNP	24	396	0.95357	ENSG00000184445	ENSG00000184445	1.776	rs78440611
QTS000024	ftp://ftp.ebi.ac.uk/pub/databases/spot/eQTL/sumstats/QTS000024/QTD000429/QTD000429.all.tsv.gz	ENSG00000188735	12	122659642	A	G	chr12_122659642_A_G	22	0.0606061	0.970192	0.00560196	0.149712	SNP	24	396	0.95357	ENSG00000188735	ENSG00000188735	0.626	rs78440611
QTS000024	ftp://ftp.ebi.ac.uk/pub/databases/spot/eQTL/sumstats/QTS000024/QTD000429/QTD000429.all.tsv.gz	ENSG00000204671	12	122659642	A	G	chr12_122659642_A_G	22	0.0606061	0.164996	0.250053	0.179373	SNP	24	396	0.95357	ENSG00000204671	ENSG00000204671	0.22	rs78440611
QTS000024	ftp://ftp.ebi.ac.uk/pub/databases/spot/eQTL/sumstats/QTS000024/QTD000429/QTD000429.all.tsv.gz	ENSG00000212694	12	122659642	A	G	chr12_122659642_A_G	22	0.0606061	0.682429	0.0681923	0.166403	SNP	24	396	0.95357	ENSG00000212694	ENSG00000212694	7.461	rs78440611
QTS000024	ftp://ftp.ebi.ac.uk/pub/databases/spot/eQTL/sumstats/QTS000024/QTD000429/QTD000429.all.tsv.gz	ENSG00000255398	12	122659642	A	G	chr12_122659642_A_G	22	0.0606061	0.931786	-0.0165823	0.193458	SNP	24	396	0.95357	ENSG00000255398	ENSG00000255398	16.309	rs78440611
QTS000024	ftp://ftp.ebi.ac.uk/pub/databases/spot/eQTL/sumstats/QTS000024/QTD000429/QTD000429.all.tsv.gz	ENSG00000256092	12	122659642	A	G	chr12_122659642_A_G	22	0.0606061	0.525515	0.123683	0.194444	SNP	24	396	0.95357	ENSG00000256092	ENSG00000256092	0.635	rs78440611
QTS000024	ftp://ftp.ebi.ac.uk/pub/databases/spot/eQTL/sumstats/QTS000024/QTD000429/QTD000429.all.tsv.gz	ENSG00000256249	12	122659642	A	G	chr12_122659642_A_G	22	0.0606061	0.307258	0.157355	0.153689	SNP	24	396	0.95357	ENSG00000256249	ENSG00000256249	0.845	rs78440611
QTS000024	ftp://ftp.ebi.ac.uk/pub/databases/spot/eQTL/sumstats/QTS000024/QTD000429/QTD000429.all.tsv.gz	ENSG00000256811	12	122659642	A	G	chr12_122659642_A_G	22	0.0606061	0.993466	-0.00127727	0.15575	SNP	24	396	0.95357	ENSG00000256811	ENSG00000256811	0.306	rs78440611
QTS000024	ftp://ftp.ebi.ac.uk/pub/databases/spot/eQTL/sumstats/QTS000024/QTD000429/QTD000429.all.tsv.gz	ENSG00000272849	12	122659642	A	G	chr12_122659642_A_G	22	0.0606061	0.379419	-0.134411	0.152549	SNP	24	396	0.95357	ENSG00000272849	ENSG00000272849	11.374	rs78440611
QTS000024	ftp://ftp.ebi.ac.uk/pub/databases/spot/eQTL/sumstats/QTS000024/QTD000429/QTD000429.all.tsv.gz	ENSG00000275265	12	122659642	A	G	chr12_122659642_A_G	22	0.0606061	0.838605	-0.0365995	0.179438	SNP	24	396	0.95357	ENSG00000275265	ENSG00000275265	5.274	rs78440611
QTS000024	ftp://ftp.ebi.ac.uk/pub/databases/spot/eQTL/sumstats/QTS000024/QTD000429/QTD000429.all.tsv.gz	ENSG00000278084	12	122659642	A	G	chr12_122659642_A_G	22	0.0606061	0.0506482	0.296619	0.150767	SNP	24	396	0.95357	ENSG00000278084	ENSG00000278084	1.09	rs78440611
QTS000024	ftp://ftp.ebi.ac.uk/pub/databases/spot/eQTL/sumstats/QTS000024/QTD000429/QTD000429.all.tsv.gz	ENSG00000286586	12	122659642	A	G	chr12_122659642_A_G	22	0.0606061	0.813892	-0.0370573	0.15719	SNP	24	396	0.95357	ENSG00000286586	ENSG00000286586	0	rs78440611
QTS000024	ftp://ftp.ebi.ac.uk/pub/databases/spot/eQTL/sumstats/QTS000024/QTD000429/QTD000429.all.tsv.gz	ENSG00000033030	12	122659746	T	C	chr12_122659746_T_C	57	0.156566	0.000442428	0.423451	0.118332	SNP	334	396	0.99981	ENSG00000033030	ENSG00000033030	17.721	rs10847415
QTS000024	ftp://ftp.ebi.ac.uk/pub/databases/spot/eQTL/sumstats/QTS000024/QTD000429/QTD000429.all.tsv.gz	ENSG00000051825	12	122659746	T	C	chr12_122659746_T_C	57	0.156566	0.191161	0.159869	0.121851	SNP	334	396	0.99981	ENSG00000051825	ENSG00000051825	0.881	rs10847415
QTS000024	ftp://ftp.ebi.ac.uk/pub/databases/spot/eQTL/sumstats/QTS000024/QTD000429/QTD000429.all.tsv.gz	ENSG00000086598	12	122659746	T	C	chr12_122659746_T_C	57	0.156566	0.629453	0.0689804	0.142725	SNP	334	396	0.99981	ENSG00000086598	ENSG00000086598	115.087	rs10847415
QTS000024	ftp://ftp.ebi.ac.uk/pub/databases/spot/eQTL/sumstats/QTS000024/QTD000429/QTD000429.all.tsv.gz	ENSG00000110801	12	122659746	T	C	chr12_122659746_T_C	57	0.156566	0.402323	-0.0810495	0.096553	SNP	334	396	0.99981	ENSG00000110801	ENSG00000110801	1.208	rs10847415
QTS000024	ftp://ftp.ebi.ac.uk/pub/databases/spot/eQTL/sumstats/QTS000024/QTD000429/QTD000429.all.tsv.gz	ENSG00000111011	12	122659746	T	C	chr12_122659746_T_C	57	0.156566	0.419607	0.0709848	0.0877517	SNP	334	396	0.99981	ENSG00000111011	ENSG00000111011	44.842	rs10847415
QTS000024	ftp://ftp.ebi.ac.uk/pub/databases/spot/eQTL/sumstats/QTS000024/QTD000429/QTD000429.all.tsv.gz	ENSG00000111328	12	122659746	T	C	chr12_122659746_T_C	57	0.156566	0.209369	-0.128316	0.101859	SNP	334	396	0.99981	ENSG00000111328	ENSG00000111328	3.773	rs10847415
QTS000024	ftp://ftp.ebi.ac.uk/pub/databases/spot/eQTL/sumstats/QTS000024/QTD000429/QTD000429.all.tsv.gz	ENSG00000111358	12	122659746	T	C	chr12_122659746_T_C	57	0.156566	0.386396	0.110514	0.127284	SNP	334	396	0.99981	ENSG00000111358	ENSG00000111358	10.411	rs10847415
QTS000024	ftp://ftp.ebi.ac.uk/pub/databases/spot/eQTL/sumstats/QTS000024/QTD000429/QTD000429.all.tsv.gz	ENSG00000111361	12	122659746	T	C	chr12_122659746_T_C	57	0.156566	0.316262	0.106464	0.105942	SNP	334	396	0.99981	ENSG00000111361	ENSG00000111361	8.063	rs10847415
QTS000024	ftp://ftp.ebi.ac.uk/pub/databases/spot/eQTL/sumstats/QTS000024/QTD000429/QTD000429.all.tsv.gz	ENSG00000111364	12	122659746	T	C	chr12_122659746_T_C	57	0.156566	0.650416	0.0532988	0.117416	SNP	334	396	0.99981	ENSG00000111364	ENSG00000111364	2.073	rs10847415
QTS000024	ftp://ftp.ebi.ac.uk/pub/databases/spot/eQTL/sumstats/QTS000024/QTD000429/QTD000429.all.tsv.gz	ENSG00000130779	12	122659746	T	C	chr12_122659746_T_C	57	0.156566	0.0501789	-0.259912	0.131838	SNP	334	396	0.99981	ENSG00000130779	ENSG00000130779	29.615	rs10847415
QTS000024	ftp://ftp.ebi.ac.uk/pub/databases/spot/eQTL/sumstats/QTS000024/QTD000429/QTD000429.all.tsv.gz	ENSG00000130787	12	122659746	T	C	chr12_122659746_T_C	57	0.156566	0.473289	-0.0679789	0.0945957	SNP	334	396	0.99981	ENSG00000130787	ENSG00000130787	5.849	rs10847415
QTS000024	ftp://ftp.ebi.ac.uk/pub/databases/spot/eQTL/sumstats/QTS000024/QTD000429/QTD000429.all.tsv.gz	ENSG00000130921	12	122659746	T	C	chr12_122659746_T_C	57	0.156566	0.897735	-0.0169544	0.131734	SNP	334	396	0.99981	ENSG00000130921	ENSG00000130921	1.005	rs10847415
QTS000024	ftp://ftp.ebi.ac.uk/pub/databases/spot/eQTL/sumstats/QTS000024/QTD000429/QTD000429.all.tsv.gz	ENSG00000139697	12	122659746	T	C	chr12_122659746_T_C	57	0.156566	0.295592	0.105662	0.100733	SNP	334	396	0.99981	ENSG00000139697	ENSG00000139697	19.627	rs10847415
QTS000024	ftp://ftp.ebi.ac.uk/pub/databases/spot/eQTL/sumstats/QTS000024/QTD000429/QTD000429.all.tsv.gz	ENSG00000139718	12	122659746	T	C	chr12_122659746_T_C	57	0.156566	0.569936	0.0483709	0.0849844	SNP	334	396	0.99981	ENSG00000139718	ENSG00000139718	56.3	rs10847415
QTS000024	ftp://ftp.ebi.ac.uk/pub/databases/spot/eQTL/sumstats/QTS000024/QTD000429/QTD000429.all.tsv.gz	ENSG00000139719	12	122659746	T	C	chr12_122659746_T_C	57	0.156566	0.40493	0.0934446	0.111939	SNP	334	396	0.99981	ENSG00000139719	ENSG00000139719	2.501	rs10847415
QTS000024	ftp://ftp.ebi.ac.uk/pub/databases/spot/eQTL/sumstats/QTS000024/QTD000429/QTD000429.all.tsv.gz	ENSG00000139722	12	122659746	T	C	chr12_122659746_T_C	57	0.156566	0.776463	-0.0324814	0.11423	SNP	334	396	0.99981	ENSG00000139722	ENSG00000139722	10.418	rs10847415
QTS000024	ftp://ftp.ebi.ac.uk/pub/databases/spot/eQTL/sumstats/QTS000024/QTD000429/QTD000429.all.tsv.gz	ENSG00000139725	12	122659746	T	C	chr12_122659746_T_C	57	0.156566	0.0430883	0.29209	0.143391	SNP	334	396	0.99981	ENSG00000139725	ENSG00000139725	0.434	rs10847415
QTS000024	ftp://ftp.ebi.ac.uk/pub/databases/spot/eQTL/sumstats/QTS000024/QTD000429/QTD000429.all.tsv.gz	ENSG00000139726	12	122659746	T	C	chr12_122659746_T_C	57	0.156566	0.051253	0.229717	0.11707	SNP	334	396	0.99981	ENSG00000139726	ENSG00000139726	10.041	rs10847415
QTS000024	ftp://ftp.ebi.ac.uk/pub/databases/spot/eQTL/sumstats/QTS000024/QTD000429/QTD000429.all.tsv.gz	ENSG00000150967	12	122659746	T	C	chr12_122659746_T_C	57	0.156566	0.054859	0.157602	0.0815593	SNP	334	396	0.99981	ENSG00000150967	ENSG00000150967	0.744	rs10847415
QTS000024	ftp://ftp.ebi.ac.uk/pub/databases/spot/eQTL/sumstats/QTS000024/QTD000429/QTD000429.all.tsv.gz	ENSG00000150977	12	122659746	T	C	chr12_122659746_T_C	57	0.156566	0.390593	0.0960649	0.111628	SNP	334	396	0.99981	ENSG00000150977	ENSG00000150977	73.666	rs10847415
QTS000024	ftp://ftp.ebi.ac.uk/pub/databases/spot/eQTL/sumstats/QTS000024/QTD000429/QTD000429.all.tsv.gz	ENSG00000158104	12	122659746	T	C	chr12_122659746_T_C	57	0.156566	0.0460878	0.280115	0.139482	SNP	334	396	0.99981	ENSG00000158104	ENSG00000158104	6.237	rs10847415
QTS000024	ftp://ftp.ebi.ac.uk/pub/databases/spot/eQTL/sumstats/QTS000024/QTD000429/QTD000429.all.tsv.gz	ENSG00000175727	12	122659746	T	C	chr12_122659746_T_C	57	0.156566	0.685749	-0.0422222	0.104182	SNP	334	396	0.99981	ENSG00000175727	ENSG00000175727	6.735	rs10847415
QTS000024	ftp://ftp.ebi.ac.uk/pub/databases/spot/eQTL/sumstats/QTS000024/QTD000429/QTD000429.all.tsv.gz	ENSG00000176383	12	122659746	T	C	chr12_122659746_T_C	57	0.156566	0.532552	-0.0770547	0.123228	SNP	334	396	0.99981	ENSG00000176383	ENSG00000176383	0.781	rs10847415
QTS000024	ftp://ftp.ebi.ac.uk/pub/databases/spot/eQTL/sumstats/QTS000024/QTD000429/QTD000429.all.tsv.gz	ENSG00000182782	12	122659746	T	C	chr12_122659746_T_C	57	0.156566	0.578293	0.0774033	0.138996	SNP	334	396	0.99981	ENSG00000182782	ENSG00000182782	30.518	rs10847415
QTS000024	ftp://ftp.ebi.ac.uk/pub/databases/spot/eQTL/sumstats/QTS000024/QTD000429/QTD000429.all.tsv.gz	ENSG00000183955	12	122659746	T	C	chr12_122659746_T_C	57	0.156566	0.647886	0.0439948	0.0961728	SNP	334	396	0.99981	ENSG00000183955	ENSG00000183955	7.147	rs10847415
QTS000024	ftp://ftp.ebi.ac.uk/pub/databases/spot/eQTL/sumstats/QTS000024/QTD000429/QTD000429.all.tsv.gz	ENSG00000184209	12	122659746	T	C	chr12_122659746_T_C	57	0.156566	0.59737	0.0605188	0.114378	SNP	334	396	0.99981	ENSG00000184209	ENSG00000184209	6.635	rs10847415
QTS000024	ftp://ftp.ebi.ac.uk/pub/databases/spot/eQTL/sumstats/QTS000024/QTD000429/QTD000429.all.tsv.gz	ENSG00000184445	12	122659746	T	C	chr12_122659746_T_C	57	0.156566	0.0619123	0.287939	0.153287	SNP	334	396	0.99981	ENSG00000184445	ENSG00000184445	1.776	rs10847415
QTS000024	ftp://ftp.ebi.ac.uk/pub/databases/spot/eQTL/sumstats/QTS000024/QTD000429/QTD000429.all.tsv.gz	ENSG00000188735	12	122659746	T	C	chr12_122659746_T_C	57	0.156566	0.424621	0.0894699	0.111807	SNP	334	396	0.99981	ENSG00000188735	ENSG00000188735	0.626	rs10847415
QTS000024	ftp://ftp.ebi.ac.uk/pub/databases/spot/eQTL/sumstats/QTS000024/QTD000429/QTD000429.all.tsv.gz	ENSG00000204671	12	122659746	T	C	chr12_122659746_T_C	57	0.156566	0.545375	-0.0816467	0.134767	SNP	334	396	0.99981	ENSG00000204671	ENSG00000204671	0.22	rs10847415
QTS000024	ftp://ftp.ebi.ac.uk/pub/databases/spot/eQTL/sumstats/QTS000024/QTD000429/QTD000429.all.tsv.gz	ENSG00000212694	12	122659746	T	C	chr12_122659746_T_C	57	0.156566	0.705855	-0.0470621	0.124497	SNP	334	396	0.99981	ENSG00000212694	ENSG00000212694	7.461	rs10847415
QTS000024	ftp://ftp.ebi.ac.uk/pub/databases/spot/eQTL/sumstats/QTS000024/QTD000429/QTD000429.all.tsv.gz	ENSG00000255398	12	122659746	T	C	chr12_122659746_T_C	57	0.156566	0.165072	0.200663	0.14397	SNP	334	396	0.99981	ENSG00000255398	ENSG00000255398	16.309	rs10847415
QTS000024	ftp://ftp.ebi.ac.uk/pub/databases/spot/eQTL/sumstats/QTS000024/QTD000429/QTD000429.all.tsv.gz	ENSG00000256092	12	122659746	T	C	chr12_122659746_T_C	57	0.156566	0.662662	0.0635989	0.145552	SNP	334	396	0.99981	ENSG00000256092	ENSG00000256092	0.635	rs10847415
QTS000024	ftp://ftp.ebi.ac.uk/pub/databases/spot/eQTL/sumstats/QTS000024/QTD000429/QTD000429.all.tsv.gz	ENSG00000256249	12	122659746	T	C	chr12_122659746_T_C	57	0.156566	0.642627	-0.0535628	0.115238	SNP	334	396	0.99981	ENSG00000256249	ENSG00000256249	0.845	rs10847415
QTS000024	ftp://ftp.ebi.ac.uk/pub/databases/spot/eQTL/sumstats/QTS000024/QTD000429/QTD000429.all.tsv.gz	ENSG00000256811	12	122659746	T	C	chr12_122659746_T_C	57	0.156566	0.333219	0.112759	0.116221	SNP	334	396	0.99981	ENSG00000256811	ENSG00000256811	0.306	rs10847415
QTS000024	ftp://ftp.ebi.ac.uk/pub/databases/spot/eQTL/sumstats/QTS000024/QTD000429/QTD000429.all.tsv.gz	ENSG00000272849	12	122659746	T	C	chr12_122659746_T_C	57	0.156566	0.885532	0.0164861	0.114359	SNP	334	396	0.99981	ENSG00000272849	ENSG00000272849	11.374	rs10847415
QTS000024	ftp://ftp.ebi.ac.uk/pub/databases/spot/eQTL/sumstats/QTS000024/QTD000429/QTD000429.all.tsv.gz	ENSG00000275265	12	122659746	T	C	chr12_122659746_T_C	57	0.156566	0.476262	-0.0956979	0.134069	SNP	334	396	0.99981	ENSG00000275265	ENSG00000275265	5.274	rs10847415
QTS000024	ftp://ftp.ebi.ac.uk/pub/databases/spot/eQTL/sumstats/QTS000024/QTD000429/QTD000429.all.tsv.gz	ENSG00000278084	12	122659746	T	C	chr12_122659746_T_C	57	0.156566	0.568099	-0.0651245	0.113876	SNP	334	396	0.99981	ENSG00000278084	ENSG00000278084	1.09	rs10847415
QTS000024	ftp://ftp.ebi.ac.uk/pub/databases/spot/eQTL/sumstats/QTS000024/QTD000429/QTD000429.all.tsv.gz	ENSG00000286586	12	122659746	T	C	chr12_122659746_T_C	57	0.156566	0.00922385	0.303818	0.11545	SNP	334	396	0.99981	ENSG00000286586	ENSG00000286586	0	rs10847415
QTS000024	ftp://ftp.ebi.ac.uk/pub/databases/spot/eQTL/sumstats/QTS000024/QTD000429/QTD000429.all.tsv.gz	ENSG00000033030	12	122659760	G	A	chr12_122659760_G_A	13	0.0328283	0.050877	-0.442287	0.225032	SNP	13	396	0.97094	ENSG00000033030	ENSG00000033030	17.721	rs35296629
QTS000024	ftp://ftp.ebi.ac.uk/pub/databases/spot/eQTL/sumstats/QTS000024/QTD000429/QTD000429.all.tsv.gz	ENSG00000051825	12	122659760	G	A	chr12_122659760_G_A	13	0.0328283	0.050561	0.442959	0.225063	SNP	13	396	0.97094	ENSG00000051825	ENSG00000051825	0.881	rs35296629
QTS000024	ftp://ftp.ebi.ac.uk/pub/databases/spot/eQTL/sumstats/QTS000024/QTD000429/QTD000429.all.tsv.gz	ENSG00000086598	12	122659760	G	A	chr12_122659760_G_A	13	0.0328283	0.276345	0.288743	0.264459	SNP	13	396	0.97094	ENSG00000086598	ENSG00000086598	115.087	rs35296629
QTS000024	ftp://ftp.ebi.ac.uk/pub/databases/spot/eQTL/sumstats/QTS000024/QTD000429/QTD000429.all.tsv.gz	ENSG00000110801	12	122659760	G	A	chr12_122659760_G_A	13	0.0328283	0.146096	0.260815	0.178681	SNP	13	396	0.97094	ENSG00000110801	ENSG00000110801	1.208	rs35296629
QTS000024	ftp://ftp.ebi.ac.uk/pub/databases/spot/eQTL/sumstats/QTS000024/QTD000429/QTD000429.all.tsv.gz	ENSG00000111011	12	122659760	G	A	chr12_122659760_G_A	13	0.0328283	0.165461	-0.226219	0.162455	SNP	13	396	0.97094	ENSG00000111011	ENSG00000111011	44.842	rs35296629
QTS000024	ftp://ftp.ebi.ac.uk/pub/databases/spot/eQTL/sumstats/QTS000024/QTD000429/QTD000429.all.tsv.gz	ENSG00000111328	12	122659760	G	A	chr12_122659760_G_A	13	0.0328283	0.815635	-0.0443698	0.190022	SNP	13	396	0.97094	ENSG00000111328	ENSG00000111328	3.773	rs35296629
QTS000024	ftp://ftp.ebi.ac.uk/pub/databases/spot/eQTL/sumstats/QTS000024/QTD000429/QTD000429.all.tsv.gz	ENSG00000111358	12	122659760	G	A	chr12_122659760_G_A	13	0.0328283	0.44975	-0.179199	0.23658	SNP	13	396	0.97094	ENSG00000111358	ENSG00000111358	10.411	rs35296629
QTS000024	ftp://ftp.ebi.ac.uk/pub/databases/spot/eQTL/sumstats/QTS000024/QTD000429/QTD000429.all.tsv.gz	ENSG00000111361	12	122659760	G	A	chr12_122659760_G_A	13	0.0328283	0.419386	-0.15944	0.197007	SNP	13	396	0.97094	ENSG00000111361	ENSG00000111361	8.063	rs35296629
QTS000024	ftp://ftp.ebi.ac.uk/pub/databases/spot/eQTL/sumstats/QTS000024/QTD000429/QTD000429.all.tsv.gz	ENSG00000111364	12	122659760	G	A	chr12_122659760_G_A	13	0.0328283	0.834772	0.0455842	0.218229	SNP	13	396	0.97094	ENSG00000111364	ENSG00000111364	2.073	rs35296629
QTS000024	ftp://ftp.ebi.ac.uk/pub/databases/spot/eQTL/sumstats/QTS000024/QTD000429/QTD000429.all.tsv.gz	ENSG00000130779	12	122659760	G	A	chr12_122659760_G_A	13	0.0328283	0.490891	-0.170631	0.24719	SNP	13	396	0.97094	ENSG00000130779	ENSG00000130779	29.615	rs35296629
QTS000024	ftp://ftp.ebi.ac.uk/pub/databases/spot/eQTL/sumstats/QTS000024/QTD000429/QTD000429.all.tsv.gz	ENSG00000130787	12	122659760	G	A	chr12_122659760_G_A	13	0.0328283	0.596228	0.0933341	0.17585	SNP	13	396	0.97094	ENSG00000130787	ENSG00000130787	5.849	rs35296629
QTS000024	ftp://ftp.ebi.ac.uk/pub/databases/spot/eQTL/sumstats/QTS000024/QTD000429/QTD000429.all.tsv.gz	ENSG00000130921	12	122659760	G	A	chr12_122659760_G_A	13	0.0328283	0.270918	0.26937	0.243931	SNP	13	396	0.97094	ENSG00000130921	ENSG00000130921	1.005	rs35296629
QTS000024	ftp://ftp.ebi.ac.uk/pub/databases/spot/eQTL/sumstats/QTS000024/QTD000429/QTD000429.all.tsv.gz	ENSG00000139697	12	122659760	G	A	chr12_122659760_G_A	13	0.0328283	0.0837631	0.323699	0.186169	SNP	13	396	0.97094	ENSG00000139697	ENSG00000139697	19.627	rs35296629
QTS000024	ftp://ftp.ebi.ac.uk/pub/databases/spot/eQTL/sumstats/QTS000024/QTD000429/QTD000429.all.tsv.gz	ENSG00000139718	12	122659760	G	A	chr12_122659760_G_A	13	0.0328283	0.617605	0.0789725	0.157913	SNP	13	396	0.97094	ENSG00000139718	ENSG00000139718	56.3	rs35296629
QTS000024	ftp://ftp.ebi.ac.uk/pub/databases/spot/eQTL/sumstats/QTS000024/QTD000429/QTD000429.all.tsv.gz	ENSG00000139719	12	122659760	G	A	chr12_122659760_G_A	13	0.0328283	0.460245	-0.153952	0.208042	SNP	13	396	0.97094	ENSG00000139719	ENSG00000139719	2.501	rs35296629
QTS000024	ftp://ftp.ebi.ac.uk/pub/databases/spot/eQTL/sumstats/QTS000024/QTD000429/QTD000429.all.tsv.gz	ENSG00000139722	12	122659760	G	A	chr12_122659760_G_A	13	0.0328283	0.304042	-0.218144	0.211647	SNP	13	396	0.97094	ENSG00000139722	ENSG00000139722	10.418	rs35296629
QTS000024	ftp://ftp.ebi.ac.uk/pub/databases/spot/eQTL/sumstats/QTS000024/QTD000429/QTD000429.all.tsv.gz	ENSG00000139725	12	122659760	G	A	chr12_122659760_G_A	13	0.0328283	0.744744	-0.0878145	0.269312	SNP	13	396	0.97094	ENSG00000139725	ENSG00000139725	0.434	rs35296629
QTS000024	ftp://ftp.ebi.ac.uk/pub/databases/spot/eQTL/sumstats/QTS000024/QTD000429/QTD000429.all.tsv.gz	ENSG00000139726	12	122659760	G	A	chr12_122659760_G_A	13	0.0328283	0.253873	-0.250646	0.218982	SNP	13	396	0.97094	ENSG00000139726	ENSG00000139726	10.041	rs35296629
QTS000024	ftp://ftp.ebi.ac.uk/pub/databases/spot/eQTL/sumstats/QTS000024/QTD000429/QTD000429.all.tsv.gz	ENSG00000150967	12	122659760	G	A	chr12_122659760_G_A	13	0.0328283	0.829063	0.0330885	0.153037	SNP	13	396	0.97094	ENSG00000150967	ENSG00000150967	0.744	rs35296629
QTS000024	ftp://ftp.ebi.ac.uk/pub/databases/spot/eQTL/sumstats/QTS000024/QTD000429/QTD000429.all.tsv.gz	ENSG00000150977	12	122659760	G	A	chr12_122659760_G_A	13	0.0328283	0.931093	0.0179927	0.207793	SNP	13	396	0.97094	ENSG00000150977	ENSG00000150977	73.666	rs35296629
QTS000024	ftp://ftp.ebi.ac.uk/pub/databases/spot/eQTL/sumstats/QTS000024/QTD000429/QTD000429.all.tsv.gz	ENSG00000158104	12	122659760	G	A	chr12_122659760_G_A	13	0.0328283	0.887151	-0.0372254	0.261952	SNP	13	396	0.97094	ENSG00000158104	ENSG00000158104	6.237	rs35296629
QTS000024	ftp://ftp.ebi.ac.uk/pub/databases/spot/eQTL/sumstats/QTS000024/QTD000429/QTD000429.all.tsv.gz	ENSG00000175727	12	122659760	G	A	chr12_122659760_G_A	13	0.0328283	0.821126	0.0438365	0.193605	SNP	13	396	0.97094	ENSG00000175727	ENSG00000175727	6.735	rs35296629
QTS000024	ftp://ftp.ebi.ac.uk/pub/databases/spot/eQTL/sumstats/QTS000024/QTD000429/QTD000429.all.tsv.gz	ENSG00000176383	12	122659760	G	A	chr12_122659760_G_A	13	0.0328283	0.390463	0.19688	0.228711	SNP	13	396	0.97094	ENSG00000176383	ENSG00000176383	0.781	rs35296629
QTS000024	ftp://ftp.ebi.ac.uk/pub/databases/spot/eQTL/sumstats/QTS000024/QTD000429/QTD000429.all.tsv.gz	ENSG00000182782	12	122659760	G	A	chr12_122659760_G_A	13	0.0328283	0.433298	-0.202611	0.258007	SNP	13	396	0.97094	ENSG00000182782	ENSG00000182782	30.518	rs35296629
QTS000024	ftp://ftp.ebi.ac.uk/pub/databases/spot/eQTL/sumstats/QTS000024/QTD000429/QTD000429.all.tsv.gz	ENSG00000183955	12	122659760	G	A	chr12_122659760_G_A	13	0.0328283	0.989816	0.00228497	0.178769	SNP	13	396	0.97094	ENSG00000183955	ENSG00000183955	7.147	rs35296629
QTS000024	ftp://ftp.ebi.ac.uk/pub/databases/spot/eQTL/sumstats/QTS000024/QTD000429/QTD000429.all.tsv.gz	ENSG00000184209	12	122659760	G	A	chr12_122659760_G_A	13	0.0328283	0.198019	-0.273481	0.211688	SNP	13	396	0.97094	ENSG00000184209	ENSG00000184209	6.635	rs35296629
QTS000024	ftp://ftp.ebi.ac.uk/pub/databases/spot/eQTL/sumstats/QTS000024/QTD000429/QTD000429.all.tsv.gz	ENSG00000184445	12	122659760	G	A	chr12_122659760_G_A	13	0.0328283	0.158901	0.404482	0.285945	SNP	13	396	0.97094	ENSG00000184445	ENSG00000184445	1.776	rs35296629
QTS000024	ftp://ftp.ebi.ac.uk/pub/databases/spot/eQTL/sumstats/QTS000024/QTD000429/QTD000429.all.tsv.gz	ENSG00000188735	12	122659760	G	A	chr12_122659760_G_A	13	0.0328283	0.634726	-0.0989575	0.207945	SNP	13	396	0.97094	ENSG00000188735	ENSG00000188735	0.626	rs35296629
QTS000024	ftp://ftp.ebi.ac.uk/pub/databases/spot/eQTL/sumstats/QTS000024/QTD000429/QTD000429.all.tsv.gz	ENSG00000204671	12	122659760	G	A	chr12_122659760_G_A	13	0.0328283	0.0975026	-0.414302	0.248739	SNP	13	396	0.97094	ENSG00000204671	ENSG00000204671	0.22	rs35296629
QTS000024	ftp://ftp.ebi.ac.uk/pub/databases/spot/eQTL/sumstats/QTS000024/QTD000429/QTD000429.all.tsv.gz	ENSG00000212694	12	122659760	G	A	chr12_122659760_G_A	13	0.0328283	0.350429	-0.216087	0.230825	SNP	13	396	0.97094	ENSG00000212694	ENSG00000212694	7.461	rs35296629
QTS000024	ftp://ftp.ebi.ac.uk/pub/databases/spot/eQTL/sumstats/QTS000024/QTD000429/QTD000429.all.tsv.gz	ENSG00000255398	12	122659760	G	A	chr12_122659760_G_A	13	0.0328283	0.59149	-0.144441	0.268666	SNP	13	396	0.97094	ENSG00000255398	ENSG00000255398	16.309	rs35296629
QTS000024	ftp://ftp.ebi.ac.uk/pub/databases/spot/eQTL/sumstats/QTS000024/QTD000429/QTD000429.all.tsv.gz	ENSG00000256092	12	122659760	G	A	chr12_122659760_G_A	13	0.0328283	0.803918	-0.0672565	0.270497	SNP	13	396	0.97094	ENSG00000256092	ENSG00000256092	0.635	rs35296629
QTS000024	ftp://ftp.ebi.ac.uk/pub/databases/spot/eQTL/sumstats/QTS000024/QTD000429/QTD000429.all.tsv.gz	ENSG00000256249	12	122659760	G	A	chr12_122659760_G_A	13	0.0328283	0.033298	-0.453748	0.21157	SNP	13	396	0.97094	ENSG00000256249	ENSG00000256249	0.845	rs35296629
QTS000024	ftp://ftp.ebi.ac.uk/pub/databases/spot/eQTL/sumstats/QTS000024/QTD000429/QTD000429.all.tsv.gz	ENSG00000256811	12	122659760	G	A	chr12_122659760_G_A	13	0.0328283	0.888424	0.0304106	0.216454	SNP	13	396	0.97094	ENSG00000256811	ENSG00000256811	0.306	rs35296629
QTS000024	ftp://ftp.ebi.ac.uk/pub/databases/spot/eQTL/sumstats/QTS000024/QTD000429/QTD000429.all.tsv.gz	ENSG00000272849	12	122659760	G	A	chr12_122659760_G_A	13	0.0328283	0.280769	-0.229112	0.21179	SNP	13	396	0.97094	ENSG00000272849	ENSG00000272849	11.374	rs35296629
QTS000024	ftp://ftp.ebi.ac.uk/pub/databases/spot/eQTL/sumstats/QTS000024/QTD000429/QTD000429.all.tsv.gz	ENSG00000275265	12	122659760	G	A	chr12_122659760_G_A	13	0.0328283	0.199987	-0.319366	0.248296	SNP	13	396	0.97094	ENSG00000275265	ENSG00000275265	5.274	rs35296629
QTS000024	ftp://ftp.ebi.ac.uk/pub/databases/spot/eQTL/sumstats/QTS000024/QTD000429/QTD000429.all.tsv.gz	ENSG00000278084	12	122659760	G	A	chr12_122659760_G_A	13	0.0328283	0.885557	0.0305168	0.211733	SNP	13	396	0.97094	ENSG00000278084	ENSG00000278084	1.09	rs35296629
QTS000024	ftp://ftp.ebi.ac.uk/pub/databases/spot/eQTL/sumstats/QTS000024/QTD000429/QTD000429.all.tsv.gz	ENSG00000286586	12	122659760	G	A	chr12_122659760_G_A	13	0.0328283	0.158415	0.30776	0.217313	SNP	13	396	0.97094	ENSG00000286586	ENSG00000286586	0	rs35296629
QTS000024	ftp://ftp.ebi.ac.uk/pub/databases/spot/eQTL/sumstats/QTS000024/QTD000429/QTD000429.all.tsv.gz	ENSG00000033030	12	122659894	G	C	chr12_122659894_G_C	121	0.381313	0.00183372	0.276467	0.0874308	SNP	245	396	0.9646	ENSG00000033030	ENSG00000033030	17.721	rs612465
QTS000024	ftp://ftp.ebi.ac.uk/pub/databases/spot/eQTL/sumstats/QTS000024/QTD000429/QTD000429.all.tsv.gz	ENSG00000051825	12	122659894	G	C	chr12_122659894_G_C	121	0.381313	0.716126	0.0326946	0.08977	SNP	245	396	0.9646	ENSG00000051825	ENSG00000051825	0.881	rs612465
QTS000024	ftp://ftp.ebi.ac.uk/pub/databases/spot/eQTL/sumstats/QTS000024/QTD000429/QTD000429.all.tsv.gz	ENSG00000086598	12	122659894	G	C	chr12_122659894_G_C	121	0.381313	0.464052	-0.0767541	0.104608	SNP	245	396	0.9646	ENSG00000086598	ENSG00000086598	115.087	rs612465
QTS000024	ftp://ftp.ebi.ac.uk/pub/databases/spot/eQTL/sumstats/QTS000024/QTD000429/QTD000429.all.tsv.gz	ENSG00000110801	12	122659894	G	C	chr12_122659894_G_C	121	0.381313	0.248477	0.081857	0.0707039	SNP	245	396	0.9646	ENSG00000110801	ENSG00000110801	1.208	rs612465
QTS000024	ftp://ftp.ebi.ac.uk/pub/databases/spot/eQTL/sumstats/QTS000024/QTD000429/QTD000429.all.tsv.gz	ENSG00000111011	12	122659894	G	C	chr12_122659894_G_C	121	0.381313	0.0732465	0.115162	0.0639205	SNP	245	396	0.9646	ENSG00000111011	ENSG00000111011	44.842	rs612465
QTS000024	ftp://ftp.ebi.ac.uk/pub/databases/spot/eQTL/sumstats/QTS000024/QTD000429/QTD000429.all.tsv.gz	ENSG00000111328	12	122659894	G	C	chr12_122659894_G_C	121	0.381313	0.033227	-0.159018	0.0741154	SNP	245	396	0.9646	ENSG00000111328	ENSG00000111328	3.773	rs612465
QTS000024	ftp://ftp.ebi.ac.uk/pub/databases/spot/eQTL/sumstats/QTS000024/QTD000429/QTD000429.all.tsv.gz	ENSG00000111358	12	122659894	G	C	chr12_122659894_G_C	121	0.381313	0.857807	-0.0167852	0.0935525	SNP	245	396	0.9646	ENSG00000111358	ENSG00000111358	10.411	rs612465
QTS000024	ftp://ftp.ebi.ac.uk/pub/databases/spot/eQTL/sumstats/QTS000024/QTD000429/QTD000429.all.tsv.gz	ENSG00000111361	12	122659894	G	C	chr12_122659894_G_C	121	0.381313	0.257042	0.0882894	0.077654	SNP	245	396	0.9646	ENSG00000111361	ENSG00000111361	8.063	rs612465
QTS000024	ftp://ftp.ebi.ac.uk/pub/databases/spot/eQTL/sumstats/QTS000024/QTD000429/QTD000429.all.tsv.gz	ENSG00000111364	12	122659894	G	C	chr12_122659894_G_C	121	0.381313	0.744987	0.0280644	0.0861535	SNP	245	396	0.9646	ENSG00000111364	ENSG00000111364	2.073	rs612465
QTS000024	ftp://ftp.ebi.ac.uk/pub/databases/spot/eQTL/sumstats/QTS000024/QTD000429/QTD000429.all.tsv.gz	ENSG00000130779	12	122659894	G	C	chr12_122659894_G_C	121	0.381313	0.396194	-0.0829499	0.097538	SNP	245	396	0.9646	ENSG00000130779	ENSG00000130779	29.615	rs612465
QTS000024	ftp://ftp.ebi.ac.uk/pub/databases/spot/eQTL/sumstats/QTS000024/QTD000429/QTD000429.all.tsv.gz	ENSG00000130787	12	122659894	G	C	chr12_122659894_G_C	121	0.381313	0.38918	-0.0598577	0.0693471	SNP	245	396	0.9646	ENSG00000130787	ENSG00000130787	5.849	rs612465
QTS000024	ftp://ftp.ebi.ac.uk/pub/databases/spot/eQTL/sumstats/QTS000024/QTD000429/QTD000429.all.tsv.gz	ENSG00000130921	12	122659894	G	C	chr12_122659894_G_C	121	0.381313	0.780126	-0.0270106	0.0966164	SNP	245	396	0.9646	ENSG00000130921	ENSG00000130921	1.005	rs612465
QTS000024	ftp://ftp.ebi.ac.uk/pub/databases/spot/eQTL/sumstats/QTS000024/QTD000429/QTD000429.all.tsv.gz	ENSG00000139697	12	122659894	G	C	chr12_122659894_G_C	121	0.381313	0.272303	-0.0813376	0.0738699	SNP	245	396	0.9646	ENSG00000139697	ENSG00000139697	19.627	rs612465
QTS000024	ftp://ftp.ebi.ac.uk/pub/databases/spot/eQTL/sumstats/QTS000024/QTD000429/QTD000429.all.tsv.gz	ENSG00000139718	12	122659894	G	C	chr12_122659894_G_C	121	0.381313	0.905585	-0.00741064	0.0623927	SNP	245	396	0.9646	ENSG00000139718	ENSG00000139718	56.3	rs612465
QTS000024	ftp://ftp.ebi.ac.uk/pub/databases/spot/eQTL/sumstats/QTS000024/QTD000429/QTD000429.all.tsv.gz	ENSG00000139719	12	122659894	G	C	chr12_122659894_G_C	121	0.381313	0.138024	0.121819	0.0817744	SNP	245	396	0.9646	ENSG00000139719	ENSG00000139719	2.501	rs612465
QTS000024	ftp://ftp.ebi.ac.uk/pub/databases/spot/eQTL/sumstats/QTS000024/QTD000429/QTD000429.all.tsv.gz	ENSG00000139722	12	122659894	G	C	chr12_122659894_G_C	121	0.381313	0.283096	0.0899434	0.0835474	SNP	245	396	0.9646	ENSG00000139722	ENSG00000139722	10.418	rs612465
QTS000024	ftp://ftp.ebi.ac.uk/pub/databases/spot/eQTL/sumstats/QTS000024/QTD000429/QTD000429.all.tsv.gz	ENSG00000139725	12	122659894	G	C	chr12_122659894_G_C	121	0.381313	0.105563	0.171773	0.105609	SNP	245	396	0.9646	ENSG00000139725	ENSG00000139725	0.434	rs612465
QTS000024	ftp://ftp.ebi.ac.uk/pub/databases/spot/eQTL/sumstats/QTS000024/QTD000429/QTD000429.all.tsv.gz	ENSG00000139726	12	122659894	G	C	chr12_122659894_G_C	121	0.381313	4.70235e-05	0.345773	0.0829249	SNP	245	396	0.9646	ENSG00000139726	ENSG00000139726	10.041	rs612465
QTS000024	ftp://ftp.ebi.ac.uk/pub/databases/spot/eQTL/sumstats/QTS000024/QTD000429/QTD000429.all.tsv.gz	ENSG00000150967	12	122659894	G	C	chr12_122659894_G_C	121	0.381313	0.066895	0.110383	0.0598814	SNP	245	396	0.9646	ENSG00000150967	ENSG00000150967	0.744	rs612465
QTS000024	ftp://ftp.ebi.ac.uk/pub/databases/spot/eQTL/sumstats/QTS000024/QTD000429/QTD000429.all.tsv.gz	ENSG00000150977	12	122659894	G	C	chr12_122659894_G_C	121	0.381313	0.14909	0.118202	0.081583	SNP	245	396	0.9646	ENSG00000150977	ENSG00000150977	73.666	rs612465
QTS000024	ftp://ftp.ebi.ac.uk/pub/databases/spot/eQTL/sumstats/QTS000024/QTD000429/QTD000429.all.tsv.gz	ENSG00000158104	12	122659894	G	C	chr12_122659894_G_C	121	0.381313	0.305169	0.106059	0.10314	SNP	245	396	0.9646	ENSG00000158104	ENSG00000158104	6.237	rs612465
QTS000024	ftp://ftp.ebi.ac.uk/pub/databases/spot/eQTL/sumstats/QTS000024/QTD000429/QTD000429.all.tsv.gz	ENSG00000175727	12	122659894	G	C	chr12_122659894_G_C	121	0.381313	0.915163	-0.00815577	0.076454	SNP	245	396	0.9646	ENSG00000175727	ENSG00000175727	6.735	rs612465
QTS000024	ftp://ftp.ebi.ac.uk/pub/databases/spot/eQTL/sumstats/QTS000024/QTD000429/QTD000429.all.tsv.gz	ENSG00000176383	12	122659894	G	C	chr12_122659894_G_C	121	0.381313	0.339169	-0.086501	0.0902638	SNP	245	396	0.9646	ENSG00000176383	ENSG00000176383	0.781	rs612465
QTS000024	ftp://ftp.ebi.ac.uk/pub/databases/spot/eQTL/sumstats/QTS000024/QTD000429/QTD000429.all.tsv.gz	ENSG00000182782	12	122659894	G	C	chr12_122659894_G_C	121	0.381313	0.470499	0.0736916	0.101901	SNP	245	396	0.9646	ENSG00000182782	ENSG00000182782	30.518	rs612465
QTS000024	ftp://ftp.ebi.ac.uk/pub/databases/spot/eQTL/sumstats/QTS000024/QTD000429/QTD000429.all.tsv.gz	ENSG00000183955	12	122659894	G	C	chr12_122659894_G_C	121	0.381313	0.200842	0.0902134	0.0702718	SNP	245	396	0.9646	ENSG00000183955	ENSG00000183955	7.147	rs612465
QTS000024	ftp://ftp.ebi.ac.uk/pub/databases/spot/eQTL/sumstats/QTS000024/QTD000429/QTD000429.all.tsv.gz	ENSG00000184209	12	122659894	G	C	chr12_122659894_G_C	121	0.381313	0.0385158	0.172974	0.0829867	SNP	245	396	0.9646	ENSG00000184209	ENSG00000184209	6.635	rs612465
QTS000024	ftp://ftp.ebi.ac.uk/pub/databases/spot/eQTL/sumstats/QTS000024/QTD000429/QTD000429.all.tsv.gz	ENSG00000184445	12	122659894	G	C	chr12_122659894_G_C	121	0.381313	0.586027	0.0618835	0.11343	SNP	245	396	0.9646	ENSG00000184445	ENSG00000184445	1.776	rs612465
QTS000024	ftp://ftp.ebi.ac.uk/pub/databases/spot/eQTL/sumstats/QTS000024/QTD000429/QTD000429.all.tsv.gz	ENSG00000188735	12	122659894	G	C	chr12_122659894_G_C	121	0.381313	0.513175	0.0537657	0.0820624	SNP	245	396	0.9646	ENSG00000188735	ENSG00000188735	0.626	rs612465
QTS000024	ftp://ftp.ebi.ac.uk/pub/databases/spot/eQTL/sumstats/QTS000024/QTD000429/QTD000429.all.tsv.gz	ENSG00000204671	12	122659894	G	C	chr12_122659894_G_C	121	0.381313	0.554825	0.0584907	0.0988626	SNP	245	396	0.9646	ENSG00000204671	ENSG00000204671	0.22	rs612465
QTS000024	ftp://ftp.ebi.ac.uk/pub/databases/spot/eQTL/sumstats/QTS000024/QTD000429/QTD000429.all.tsv.gz	ENSG00000212694	12	122659894	G	C	chr12_122659894_G_C	121	0.381313	0.0810197	0.158959	0.0906011	SNP	245	396	0.9646	ENSG00000212694	ENSG00000212694	7.461	rs612465
QTS000024	ftp://ftp.ebi.ac.uk/pub/databases/spot/eQTL/sumstats/QTS000024/QTD000429/QTD000429.all.tsv.gz	ENSG00000255398	12	122659894	G	C	chr12_122659894_G_C	121	0.381313	0.438157	0.0823572	0.105993	SNP	245	396	0.9646	ENSG00000255398	ENSG00000255398	16.309	rs612465
QTS000024	ftp://ftp.ebi.ac.uk/pub/databases/spot/eQTL/sumstats/QTS000024/QTD000429/QTD000429.all.tsv.gz	ENSG00000256092	12	122659894	G	C	chr12_122659894_G_C	121	0.381313	0.452455	-0.0803079	0.10666	SNP	245	396	0.9646	ENSG00000256092	ENSG00000256092	0.635	rs612465
QTS000024	ftp://ftp.ebi.ac.uk/pub/databases/spot/eQTL/sumstats/QTS000024/QTD000429/QTD000429.all.tsv.gz	ENSG00000256249	12	122659894	G	C	chr12_122659894_G_C	121	0.381313	0.669788	0.0361096	0.0845403	SNP	245	396	0.9646	ENSG00000256249	ENSG00000256249	0.845	rs612465
QTS000024	ftp://ftp.ebi.ac.uk/pub/databases/spot/eQTL/sumstats/QTS000024/QTD000429/QTD000429.all.tsv.gz	ENSG00000256811	12	122659894	G	C	chr12_122659894_G_C	121	0.381313	0.787771	0.0230389	0.0854552	SNP	245	396	0.9646	ENSG00000256811	ENSG00000256811	0.306	rs612465
QTS000024	ftp://ftp.ebi.ac.uk/pub/databases/spot/eQTL/sumstats/QTS000024/QTD000429/QTD000429.all.tsv.gz	ENSG00000272849	12	122659894	G	C	chr12_122659894_G_C	121	0.381313	0.0435703	0.168602	0.0829617	SNP	245	396	0.9646	ENSG00000272849	ENSG00000272849	11.374	rs612465
QTS000024	ftp://ftp.ebi.ac.uk/pub/databases/spot/eQTL/sumstats/QTS000024/QTD000429/QTD000429.all.tsv.gz	ENSG00000275265	12	122659894	G	C	chr12_122659894_G_C	121	0.381313	0.634346	-0.0468896	0.0984215	SNP	245	396	0.9646	ENSG00000275265	ENSG00000275265	5.274	rs612465
QTS000024	ftp://ftp.ebi.ac.uk/pub/databases/spot/eQTL/sumstats/QTS000024/QTD000429/QTD000429.all.tsv.gz	ENSG00000278084	12	122659894	G	C	chr12_122659894_G_C	121	0.381313	0.251415	0.0958498	0.0833072	SNP	245	396	0.9646	ENSG00000278084	ENSG00000278084	1.09	rs612465
QTS000024	ftp://ftp.ebi.ac.uk/pub/databases/spot/eQTL/sumstats/QTS000024/QTD000429/QTD000429.all.tsv.gz	ENSG00000286586	12	122659894	G	C	chr12_122659894_G_C	121	0.381313	0.963167	0.00398958	0.0862752	SNP	245	396	0.9646	ENSG00000286586	ENSG00000286586	0	rs612465
QTS000024	ftp://ftp.ebi.ac.uk/pub/databases/spot/eQTL/sumstats/QTS000024/QTD000429/QTD000429.all.tsv.gz	ENSG00000033030	12	122660033	G	T	chr12_122660033_G_T	121	0.381313	0.00197373	0.273812	0.0872166	SNP	245	396	0.96811	ENSG00000033030	ENSG00000033030	17.721	rs2936731
QTS000024	ftp://ftp.ebi.ac.uk/pub/databases/spot/eQTL/sumstats/QTS000024/QTD000429/QTD000429.all.tsv.gz	ENSG00000051825	12	122660033	G	T	chr12_122660033_G_T	121	0.381313	0.684873	0.0363825	0.0895089	SNP	245	396	0.96811	ENSG00000051825	ENSG00000051825	0.881	rs2936731
QTS000024	ftp://ftp.ebi.ac.uk/pub/databases/spot/eQTL/sumstats/QTS000024/QTD000429/QTD000429.all.tsv.gz	ENSG00000086598	12	122660033	G	T	chr12_122660033_G_T	121	0.381313	0.434817	-0.0816289	0.104292	SNP	245	396	0.96811	ENSG00000086598	ENSG00000086598	115.087	rs2936731
QTS000024	ftp://ftp.ebi.ac.uk/pub/databases/spot/eQTL/sumstats/QTS000024/QTD000429/QTD000429.all.tsv.gz	ENSG00000110801	12	122660033	G	T	chr12_122660033_G_T	121	0.381313	0.245407	0.0821563	0.0705011	SNP	245	396	0.96811	ENSG00000110801	ENSG00000110801	1.208	rs2936731
QTS000024	ftp://ftp.ebi.ac.uk/pub/databases/spot/eQTL/sumstats/QTS000024/QTD000429/QTD000429.all.tsv.gz	ENSG00000111011	12	122660033	G	T	chr12_122660033_G_T	121	0.381313	0.0856104	0.110243	0.0637846	SNP	245	396	0.96811	ENSG00000111011	ENSG00000111011	44.842	rs2936731
QTS000024	ftp://ftp.ebi.ac.uk/pub/databases/spot/eQTL/sumstats/QTS000024/QTD000429/QTD000429.all.tsv.gz	ENSG00000111328	12	122660033	G	T	chr12_122660033_G_T	121	0.381313	0.0270273	-0.164581	0.0738346	SNP	245	396	0.96811	ENSG00000111328	ENSG00000111328	3.773	rs2936731
QTS000024	ftp://ftp.ebi.ac.uk/pub/databases/spot/eQTL/sumstats/QTS000024/QTD000429/QTD000429.all.tsv.gz	ENSG00000111358	12	122660033	G	T	chr12_122660033_G_T	121	0.381313	0.919916	-0.00939273	0.0932944	SNP	245	396	0.96811	ENSG00000111358	ENSG00000111358	10.411	rs2936731
QTS000024	ftp://ftp.ebi.ac.uk/pub/databases/spot/eQTL/sumstats/QTS000024/QTD000429/QTD000429.all.tsv.gz	ENSG00000111361	12	122660033	G	T	chr12_122660033_G_T	121	0.381313	0.258656	0.0877435	0.0774369	SNP	245	396	0.96811	ENSG00000111361	ENSG00000111361	8.063	rs2936731
QTS000024	ftp://ftp.ebi.ac.uk/pub/databases/spot/eQTL/sumstats/QTS000024/QTD000429/QTD000429.all.tsv.gz	ENSG00000111364	12	122660033	G	T	chr12_122660033_G_T	121	0.381313	0.750606	0.0273473	0.0859117	SNP	245	396	0.96811	ENSG00000111364	ENSG00000111364	2.073	rs2936731
QTS000024	ftp://ftp.ebi.ac.uk/pub/databases/spot/eQTL/sumstats/QTS000024/QTD000429/QTD000429.all.tsv.gz	ENSG00000130779	12	122660033	G	T	chr12_122660033_G_T	121	0.381313	0.368304	-0.0876983	0.0972391	SNP	245	396	0.96811	ENSG00000130779	ENSG00000130779	29.615	rs2936731
QTS000024	ftp://ftp.ebi.ac.uk/pub/databases/spot/eQTL/sumstats/QTS000024/QTD000429/QTD000429.all.tsv.gz	ENSG00000130787	12	122660033	G	T	chr12_122660033_G_T	121	0.381313	0.41724	-0.0562373	0.0691674	SNP	245	396	0.96811	ENSG00000130787	ENSG00000130787	5.849	rs2936731
QTS000024	ftp://ftp.ebi.ac.uk/pub/databases/spot/eQTL/sumstats/QTS000024/QTD000429/QTD000429.all.tsv.gz	ENSG00000130921	12	122660033	G	T	chr12_122660033_G_T	121	0.381313	0.768604	-0.0283859	0.0963417	SNP	245	396	0.96811	ENSG00000130921	ENSG00000130921	1.005	rs2936731
QTS000024	ftp://ftp.ebi.ac.uk/pub/databases/spot/eQTL/sumstats/QTS000024/QTD000429/QTD000429.all.tsv.gz	ENSG00000139697	12	122660033	G	T	chr12_122660033_G_T	121	0.381313	0.292979	-0.0777078	0.0736816	SNP	245	396	0.96811	ENSG00000139697	ENSG00000139697	19.627	rs2936731
QTS000024	ftp://ftp.ebi.ac.uk/pub/databases/spot/eQTL/sumstats/QTS000024/QTD000429/QTD000429.all.tsv.gz	ENSG00000139718	12	122660033	G	T	chr12_122660033_G_T	121	0.381313	0.899926	-0.00783492	0.0622165	SNP	245	396	0.96811	ENSG00000139718	ENSG00000139718	56.3	rs2936731
QTS000024	ftp://ftp.ebi.ac.uk/pub/databases/spot/eQTL/sumstats/QTS000024/QTD000429/QTD000429.all.tsv.gz	ENSG00000139719	12	122660033	G	T	chr12_122660033_G_T	121	0.381313	0.134304	0.122628	0.0815344	SNP	245	396	0.96811	ENSG00000139719	ENSG00000139719	2.501	rs2936731
QTS000024	ftp://ftp.ebi.ac.uk/pub/databases/spot/eQTL/sumstats/QTS000024/QTD000429/QTD000429.all.tsv.gz	ENSG00000139722	12	122660033	G	T	chr12_122660033_G_T	121	0.381313	0.265364	0.0930552	0.0832916	SNP	245	396	0.96811	ENSG00000139722	ENSG00000139722	10.418	rs2936731
QTS000024	ftp://ftp.ebi.ac.uk/pub/databases/spot/eQTL/sumstats/QTS000024/QTD000429/QTD000429.all.tsv.gz	ENSG00000139725	12	122660033	G	T	chr12_122660033_G_T	121	0.381313	0.0923541	0.178079	0.10525	SNP	245	396	0.96811	ENSG00000139725	ENSG00000139725	0.434	rs2936731
QTS000024	ftp://ftp.ebi.ac.uk/pub/databases/spot/eQTL/sumstats/QTS000024/QTD000429/QTD000429.all.tsv.gz	ENSG00000139726	12	122660033	G	T	chr12_122660033_G_T	121	0.381313	4.52387e-05	0.345527	0.0826744	SNP	245	396	0.96811	ENSG00000139726	ENSG00000139726	10.041	rs2936731
QTS000024	ftp://ftp.ebi.ac.uk/pub/databases/spot/eQTL/sumstats/QTS000024/QTD000429/QTD000429.all.tsv.gz	ENSG00000150967	12	122660033	G	T	chr12_122660033_G_T	121	0.381313	0.0743419	0.107221	0.0597409	SNP	245	396	0.96811	ENSG00000150967	ENSG00000150967	0.744	rs2936731
QTS000024	ftp://ftp.ebi.ac.uk/pub/databases/spot/eQTL/sumstats/QTS000024/QTD000429/QTD000429.all.tsv.gz	ENSG00000150977	12	122660033	G	T	chr12_122660033_G_T	121	0.381313	0.154911	0.116215	0.0813659	SNP	245	396	0.96811	ENSG00000150977	ENSG00000150977	73.666	rs2936731
QTS000024	ftp://ftp.ebi.ac.uk/pub/databases/spot/eQTL/sumstats/QTS000024/QTD000429/QTD000429.all.tsv.gz	ENSG00000158104	12	122660033	G	T	chr12_122660033_G_T	121	0.381313	0.307241	0.105309	0.102852	SNP	245	396	0.96811	ENSG00000158104	ENSG00000158104	6.237	rs2936731
QTS000024	ftp://ftp.ebi.ac.uk/pub/databases/spot/eQTL/sumstats/QTS000024/QTD000429/QTD000429.all.tsv.gz	ENSG00000175727	12	122660033	G	T	chr12_122660033_G_T	121	0.381313	0.92561	-0.00712824	0.0762389	SNP	245	396	0.96811	ENSG00000175727	ENSG00000175727	6.735	rs2936731
QTS000024	ftp://ftp.ebi.ac.uk/pub/databases/spot/eQTL/sumstats/QTS000024/QTD000429/QTD000429.all.tsv.gz	ENSG00000176383	12	122660033	G	T	chr12_122660033_G_T	121	0.381313	0.333928	-0.0871953	0.0900043	SNP	245	396	0.96811	ENSG00000176383	ENSG00000176383	0.781	rs2936731
QTS000024	ftp://ftp.ebi.ac.uk/pub/databases/spot/eQTL/sumstats/QTS000024/QTD000429/QTD000429.all.tsv.gz	ENSG00000182782	12	122660033	G	T	chr12_122660033_G_T	121	0.381313	0.454659	0.0761275	0.101603	SNP	245	396	0.96811	ENSG00000182782	ENSG00000182782	30.518	rs2936731
QTS000024	ftp://ftp.ebi.ac.uk/pub/databases/spot/eQTL/sumstats/QTS000024/QTD000429/QTD000429.all.tsv.gz	ENSG00000183955	12	122660033	G	T	chr12_122660033_G_T	121	0.381313	0.226325	0.0851073	0.0701067	SNP	245	396	0.96811	ENSG00000183955	ENSG00000183955	7.147	rs2936731
QTS000024	ftp://ftp.ebi.ac.uk/pub/databases/spot/eQTL/sumstats/QTS000024/QTD000429/QTD000429.all.tsv.gz	ENSG00000184209	12	122660033	G	T	chr12_122660033_G_T	121	0.381313	0.0510554	0.162731	0.0828606	SNP	245	396	0.96811	ENSG00000184209	ENSG00000184209	6.635	rs2936731
QTS000024	ftp://ftp.ebi.ac.uk/pub/databases/spot/eQTL/sumstats/QTS000024/QTD000429/QTD000429.all.tsv.gz	ENSG00000184445	12	122660033	G	T	chr12_122660033_G_T	121	0.381313	0.634653	0.0538489	0.113132	SNP	245	396	0.96811	ENSG00000184445	ENSG00000184445	1.776	rs2936731
QTS000024	ftp://ftp.ebi.ac.uk/pub/databases/spot/eQTL/sumstats/QTS000024/QTD000429/QTD000429.all.tsv.gz	ENSG00000188735	12	122660033	G	T	chr12_122660033_G_T	121	0.381313	0.543725	0.049788	0.0818443	SNP	245	396	0.96811	ENSG00000188735	ENSG00000188735	0.626	rs2936731
QTS000024	ftp://ftp.ebi.ac.uk/pub/databases/spot/eQTL/sumstats/QTS000024/QTD000429/QTD000429.all.tsv.gz	ENSG00000204671	12	122660033	G	T	chr12_122660033_G_T	121	0.381313	0.55518	0.0582735	0.098584	SNP	245	396	0.96811	ENSG00000204671	ENSG00000204671	0.22	rs2936731
QTS000024	ftp://ftp.ebi.ac.uk/pub/databases/spot/eQTL/sumstats/QTS000024/QTD000429/QTD000429.all.tsv.gz	ENSG00000212694	12	122660033	G	T	chr12_122660033_G_T	121	0.381313	0.0763934	0.160961	0.0903219	SNP	245	396	0.96811	ENSG00000212694	ENSG00000212694	7.461	rs2936731
QTS000024	ftp://ftp.ebi.ac.uk/pub/databases/spot/eQTL/sumstats/QTS000024/QTD000429/QTD000429.all.tsv.gz	ENSG00000255398	12	122660033	G	T	chr12_122660033_G_T	121	0.381313	0.433968	0.0828769	0.105691	SNP	245	396	0.96811	ENSG00000255398	ENSG00000255398	16.309	rs2936731
QTS000024	ftp://ftp.ebi.ac.uk/pub/databases/spot/eQTL/sumstats/QTS000024/QTD000429/QTD000429.all.tsv.gz	ENSG00000256092	12	122660033	G	T	chr12_122660033_G_T	121	0.381313	0.483721	-0.0746534	0.10638	SNP	245	396	0.96811	ENSG00000256092	ENSG00000256092	0.635	rs2936731
QTS000024	ftp://ftp.ebi.ac.uk/pub/databases/spot/eQTL/sumstats/QTS000024/QTD000429/QTD000429.all.tsv.gz	ENSG00000256249	12	122660033	G	T	chr12_122660033_G_T	121	0.381313	0.65853	0.0373162	0.0842988	SNP	245	396	0.96811	ENSG00000256249	ENSG00000256249	0.845	rs2936731
QTS000024	ftp://ftp.ebi.ac.uk/pub/databases/spot/eQTL/sumstats/QTS000024/QTD000429/QTD000429.all.tsv.gz	ENSG00000256811	12	122660033	G	T	chr12_122660033_G_T	121	0.381313	0.804879	0.0210823	0.0852169	SNP	245	396	0.96811	ENSG00000256811	ENSG00000256811	0.306	rs2936731
QTS000024	ftp://ftp.ebi.ac.uk/pub/databases/spot/eQTL/sumstats/QTS000024/QTD000429/QTD000429.all.tsv.gz	ENSG00000272849	12	122660033	G	T	chr12_122660033_G_T	121	0.381313	0.047519	0.165114	0.0827609	SNP	245	396	0.96811	ENSG00000272849	ENSG00000272849	11.374	rs2936731
QTS000024	ftp://ftp.ebi.ac.uk/pub/databases/spot/eQTL/sumstats/QTS000024/QTD000429/QTD000429.all.tsv.gz	ENSG00000275265	12	122660033	G	T	chr12_122660033_G_T	121	0.381313	0.644565	-0.0453531	0.0981476	SNP	245	396	0.96811	ENSG00000275265	ENSG00000275265	5.274	rs2936731
QTS000024	ftp://ftp.ebi.ac.uk/pub/databases/spot/eQTL/sumstats/QTS000024/QTD000429/QTD000429.all.tsv.gz	ENSG00000278084	12	122660033	G	T	chr12_122660033_G_T	121	0.381313	0.257195	0.0944274	0.0830795	SNP	245	396	0.96811	ENSG00000278084	ENSG00000278084	1.09	rs2936731
QTS000024	ftp://ftp.ebi.ac.uk/pub/databases/spot/eQTL/sumstats/QTS000024/QTD000429/QTD000429.all.tsv.gz	ENSG00000286586	12	122660033	G	T	chr12_122660033_G_T	121	0.381313	0.93859	0.00663715	0.086031	SNP	245	396	0.96811	ENSG00000286586	ENSG00000286586	0	rs2936731
QTS000024	ftp://ftp.ebi.ac.uk/pub/databases/spot/eQTL/sumstats/QTS000024/QTD000429/QTD000429.all.tsv.gz	ENSG00000033030	12	122660663	C	T	chr12_122660663_C_T	4	0.0126263	0.308114	-0.309453	0.302781	SNP	5	396	0.8383	ENSG00000033030	ENSG00000033030	17.721	rs59475428
QTS000024	ftp://ftp.ebi.ac.uk/pub/databases/spot/eQTL/sumstats/QTS000024/QTD000429/QTD000429.all.tsv.gz	ENSG00000051825	12	122660663	C	T	chr12_122660663_C_T	4	0.0126263	0.319262	0.302474	0.30287	SNP	5	396	0.8383	ENSG00000051825	ENSG00000051825	0.881	rs59475428
QTS000024	ftp://ftp.ebi.ac.uk/pub/databases/spot/eQTL/sumstats/QTS000024/QTD000429/QTD000429.all.tsv.gz	ENSG00000086598	12	122660663	C	T	chr12_122660663_C_T	4	0.0126263	0.823044	-0.0793319	0.354235	SNP	5	396	0.8383	ENSG00000086598	ENSG00000086598	115.087	rs59475428
QTS000024	ftp://ftp.ebi.ac.uk/pub/databases/spot/eQTL/sumstats/QTS000024/QTD000429/QTD000429.all.tsv.gz	ENSG00000110801	12	122660663	C	T	chr12_122660663_C_T	4	0.0126263	0.596764	-0.127089	0.239796	SNP	5	396	0.8383	ENSG00000110801	ENSG00000110801	1.208	rs59475428
QTS000024	ftp://ftp.ebi.ac.uk/pub/databases/spot/eQTL/sumstats/QTS000024/QTD000429/QTD000429.all.tsv.gz	ENSG00000111011	12	122660663	C	T	chr12_122660663_C_T	4	0.0126263	0.905639	0.0258856	0.218067	SNP	5	396	0.8383	ENSG00000111011	ENSG00000111011	44.842	rs59475428
QTS000024	ftp://ftp.ebi.ac.uk/pub/databases/spot/eQTL/sumstats/QTS000024/QTD000429/QTD000429.all.tsv.gz	ENSG00000111328	12	122660663	C	T	chr12_122660663_C_T	4	0.0126263	0.164701	-0.352155	0.252438	SNP	5	396	0.8383	ENSG00000111328	ENSG00000111328	3.773	rs59475428
QTS000024	ftp://ftp.ebi.ac.uk/pub/databases/spot/eQTL/sumstats/QTS000024/QTD000429/QTD000429.all.tsv.gz	ENSG00000111358	12	122660663	C	T	chr12_122660663_C_T	4	0.0126263	0.435521	-0.246857	0.315877	SNP	5	396	0.8383	ENSG00000111358	ENSG00000111358	10.411	rs59475428
QTS000024	ftp://ftp.ebi.ac.uk/pub/databases/spot/eQTL/sumstats/QTS000024/QTD000429/QTD000429.all.tsv.gz	ENSG00000111361	12	122660663	C	T	chr12_122660663_C_T	4	0.0126263	0.151672	-0.377272	0.262057	SNP	5	396	0.8383	ENSG00000111361	ENSG00000111361	8.063	rs59475428
QTS000024	ftp://ftp.ebi.ac.uk/pub/databases/spot/eQTL/sumstats/QTS000024/QTD000429/QTD000429.all.tsv.gz	ENSG00000111364	12	122660663	C	T	chr12_122660663_C_T	4	0.0126263	0.992161	-0.00286726	0.291438	SNP	5	396	0.8383	ENSG00000111364	ENSG00000111364	2.073	rs59475428
QTS000024	ftp://ftp.ebi.ac.uk/pub/databases/spot/eQTL/sumstats/QTS000024/QTD000429/QTD000429.all.tsv.gz	ENSG00000130779	12	122660663	C	T	chr12_122660663_C_T	4	0.0126263	0.291219	-0.348777	0.329498	SNP	5	396	0.8383	ENSG00000130779	ENSG00000130779	29.615	rs59475428
QTS000024	ftp://ftp.ebi.ac.uk/pub/databases/spot/eQTL/sumstats/QTS000024/QTD000429/QTD000429.all.tsv.gz	ENSG00000130787	12	122660663	C	T	chr12_122660663_C_T	4	0.0126263	0.610785	0.119723	0.234828	SNP	5	396	0.8383	ENSG00000130787	ENSG00000130787	5.849	rs59475428
QTS000024	ftp://ftp.ebi.ac.uk/pub/databases/spot/eQTL/sumstats/QTS000024/QTD000429/QTD000429.all.tsv.gz	ENSG00000130921	12	122660663	C	T	chr12_122660663_C_T	4	0.0126263	0.666124	-0.141166	0.326641	SNP	5	396	0.8383	ENSG00000130921	ENSG00000130921	1.005	rs59475428
QTS000024	ftp://ftp.ebi.ac.uk/pub/databases/spot/eQTL/sumstats/QTS000024/QTD000429/QTD000429.all.tsv.gz	ENSG00000139697	12	122660663	C	T	chr12_122660663_C_T	4	0.0126263	0.332468	-0.242928	0.249995	SNP	5	396	0.8383	ENSG00000139697	ENSG00000139697	19.627	rs59475428
QTS000024	ftp://ftp.ebi.ac.uk/pub/databases/spot/eQTL/sumstats/QTS000024/QTD000429/QTD000429.all.tsv.gz	ENSG00000139718	12	122660663	C	T	chr12_122660663_C_T	4	0.0126263	0.626685	0.102741	0.210871	SNP	5	396	0.8383	ENSG00000139718	ENSG00000139718	56.3	rs59475428
QTS000024	ftp://ftp.ebi.ac.uk/pub/databases/spot/eQTL/sumstats/QTS000024/QTD000429/QTD000429.all.tsv.gz	ENSG00000139719	12	122660663	C	T	chr12_122660663_C_T	4	0.0126263	0.274947	-0.303659	0.277309	SNP	5	396	0.8383	ENSG00000139719	ENSG00000139719	2.501	rs59475428
QTS000024	ftp://ftp.ebi.ac.uk/pub/databases/spot/eQTL/sumstats/QTS000024/QTD000429/QTD000429.all.tsv.gz	ENSG00000139722	12	122660663	C	T	chr12_122660663_C_T	4	0.0126263	0.0412031	0.576122	0.280216	SNP	5	396	0.8383	ENSG00000139722	ENSG00000139722	10.418	rs59475428
QTS000024	ftp://ftp.ebi.ac.uk/pub/databases/spot/eQTL/sumstats/QTS000024/QTD000429/QTD000429.all.tsv.gz	ENSG00000139725	12	122660663	C	T	chr12_122660663_C_T	4	0.0126263	0.978562	0.00967974	0.35972	SNP	5	396	0.8383	ENSG00000139725	ENSG00000139725	0.434	rs59475428
QTS000024	ftp://ftp.ebi.ac.uk/pub/databases/spot/eQTL/sumstats/QTS000024/QTD000429/QTD000429.all.tsv.gz	ENSG00000139726	12	122660663	C	T	chr12_122660663_C_T	4	0.0126263	0.984471	0.00571967	0.293455	SNP	5	396	0.8383	ENSG00000139726	ENSG00000139726	10.041	rs59475428
QTS000024	ftp://ftp.ebi.ac.uk/pub/databases/spot/eQTL/sumstats/QTS000024/QTD000429/QTD000429.all.tsv.gz	ENSG00000150967	12	122660663	C	T	chr12_122660663_C_T	4	0.0126263	0.978098	0.00561866	0.204378	SNP	5	396	0.8383	ENSG00000150967	ENSG00000150967	0.744	rs59475428
QTS000024	ftp://ftp.ebi.ac.uk/pub/databases/spot/eQTL/sumstats/QTS000024/QTD000429/QTD000429.all.tsv.gz	ENSG00000150977	12	122660663	C	T	chr12_122660663_C_T	4	0.0126263	0.102238	-0.452385	0.275453	SNP	5	396	0.8383	ENSG00000150977	ENSG00000150977	73.666	rs59475428
QTS000024	ftp://ftp.ebi.ac.uk/pub/databases/spot/eQTL/sumstats/QTS000024/QTD000429/QTD000429.all.tsv.gz	ENSG00000158104	12	122660663	C	T	chr12_122660663_C_T	4	0.0126263	0.967559	0.014246	0.349805	SNP	5	396	0.8383	ENSG00000158104	ENSG00000158104	6.237	rs59475428
QTS000024	ftp://ftp.ebi.ac.uk/pub/databases/spot/eQTL/sumstats/QTS000024/QTD000429/QTD000429.all.tsv.gz	ENSG00000175727	12	122660663	C	T	chr12_122660663_C_T	4	0.0126263	0.263944	0.288743	0.257678	SNP	5	396	0.8383	ENSG00000175727	ENSG00000175727	6.735	rs59475428
QTS000024	ftp://ftp.ebi.ac.uk/pub/databases/spot/eQTL/sumstats/QTS000024/QTD000429/QTD000429.all.tsv.gz	ENSG00000176383	12	122660663	C	T	chr12_122660663_C_T	4	0.0126263	0.168873	-0.420516	0.304436	SNP	5	396	0.8383	ENSG00000176383	ENSG00000176383	0.781	rs59475428
QTS000024	ftp://ftp.ebi.ac.uk/pub/databases/spot/eQTL/sumstats/QTS000024/QTD000429/QTD000429.all.tsv.gz	ENSG00000182782	12	122660663	C	T	chr12_122660663_C_T	4	0.0126263	0.576348	-0.192998	0.344805	SNP	5	396	0.8383	ENSG00000182782	ENSG00000182782	30.518	rs59475428
QTS000024	ftp://ftp.ebi.ac.uk/pub/databases/spot/eQTL/sumstats/QTS000024/QTD000429/QTD000429.all.tsv.gz	ENSG00000183955	12	122660663	C	T	chr12_122660663_C_T	4	0.0126263	0.155633	0.338479	0.237398	SNP	5	396	0.8383	ENSG00000183955	ENSG00000183955	7.147	rs59475428
QTS000024	ftp://ftp.ebi.ac.uk/pub/databases/spot/eQTL/sumstats/QTS000024/QTD000429/QTD000429.all.tsv.gz	ENSG00000184209	12	122660663	C	T	chr12_122660663_C_T	4	0.0126263	0.929526	-0.0251476	0.28395	SNP	5	396	0.8383	ENSG00000184209	ENSG00000184209	6.635	rs59475428
QTS000024	ftp://ftp.ebi.ac.uk/pub/databases/spot/eQTL/sumstats/QTS000024/QTD000429/QTD000429.all.tsv.gz	ENSG00000184445	12	122660663	C	T	chr12_122660663_C_T	4	0.0126263	0.373495	-0.341754	0.383076	SNP	5	396	0.8383	ENSG00000184445	ENSG00000184445	1.776	rs59475428
QTS000024	ftp://ftp.ebi.ac.uk/pub/databases/spot/eQTL/sumstats/QTS000024/QTD000429/QTD000429.all.tsv.gz	ENSG00000188735	12	122660663	C	T	chr12_122660663_C_T	4	0.0126263	0.253089	0.317408	0.276852	SNP	5	396	0.8383	ENSG00000188735	ENSG00000188735	0.626	rs59475428
QTS000024	ftp://ftp.ebi.ac.uk/pub/databases/spot/eQTL/sumstats/QTS000024/QTD000429/QTD000429.all.tsv.gz	ENSG00000204671	12	122660663	C	T	chr12_122660663_C_T	4	0.0126263	0.974495	0.010714	0.334652	SNP	5	396	0.8383	ENSG00000204671	ENSG00000204671	0.22	rs59475428
QTS000024	ftp://ftp.ebi.ac.uk/pub/databases/spot/eQTL/sumstats/QTS000024/QTD000429/QTD000429.all.tsv.gz	ENSG00000212694	12	122660663	C	T	chr12_122660663_C_T	4	0.0126263	0.30642	-0.315973	0.308077	SNP	5	396	0.8383	ENSG00000212694	ENSG00000212694	7.461	rs59475428
QTS000024	ftp://ftp.ebi.ac.uk/pub/databases/spot/eQTL/sumstats/QTS000024/QTD000429/QTD000429.all.tsv.gz	ENSG00000255398	12	122660663	C	T	chr12_122660663_C_T	4	0.0126263	0.135132	-0.535556	0.356848	SNP	5	396	0.8383	ENSG00000255398	ENSG00000255398	16.309	rs59475428
QTS000024	ftp://ftp.ebi.ac.uk/pub/databases/spot/eQTL/sumstats/QTS000024/QTD000429/QTD000429.all.tsv.gz	ENSG00000256092	12	122660663	C	T	chr12_122660663_C_T	4	0.0126263	0.156868	-0.510725	0.359281	SNP	5	396	0.8383	ENSG00000256092	ENSG00000256092	0.635	rs59475428
QTS000024	ftp://ftp.ebi.ac.uk/pub/databases/spot/eQTL/sumstats/QTS000024/QTD000429/QTD000429.all.tsv.gz	ENSG00000256249	12	122660663	C	T	chr12_122660663_C_T	4	0.0126263	0.380791	-0.250776	0.28544	SNP	5	396	0.8383	ENSG00000256249	ENSG00000256249	0.845	rs59475428
QTS000024	ftp://ftp.ebi.ac.uk/pub/databases/spot/eQTL/sumstats/QTS000024/QTD000429/QTD000429.all.tsv.gz	ENSG00000256811	12	122660663	C	T	chr12_122660663_C_T	4	0.0126263	0.362146	0.263467	0.288393	SNP	5	396	0.8383	ENSG00000256811	ENSG00000256811	0.306	rs59475428
QTS000024	ftp://ftp.ebi.ac.uk/pub/databases/spot/eQTL/sumstats/QTS000024/QTD000429/QTD000429.all.tsv.gz	ENSG00000272849	12	122660663	C	T	chr12_122660663_C_T	4	0.0126263	0.527057	-0.179594	0.283398	SNP	5	396	0.8383	ENSG00000272849	ENSG00000272849	11.374	rs59475428
QTS000024	ftp://ftp.ebi.ac.uk/pub/databases/spot/eQTL/sumstats/QTS000024/QTD000429/QTD000429.all.tsv.gz	ENSG00000275265	12	122660663	C	T	chr12_122660663_C_T	4	0.0126263	0.966755	0.0138998	0.333047	SNP	5	396	0.8383	ENSG00000275265	ENSG00000275265	5.274	rs59475428
QTS000024	ftp://ftp.ebi.ac.uk/pub/databases/spot/eQTL/sumstats/QTS000024/QTD000429/QTD000429.all.tsv.gz	ENSG00000278084	12	122660663	C	T	chr12_122660663_C_T	4	0.0126263	0.337582	-0.271169	0.282034	SNP	5	396	0.8383	ENSG00000278084	ENSG00000278084	1.09	rs59475428
QTS000024	ftp://ftp.ebi.ac.uk/pub/databases/spot/eQTL/sumstats/QTS000024/QTD000429/QTD000429.all.tsv.gz	ENSG00000286586	12	122660663	C	T	chr12_122660663_C_T	4	0.0126263	0.430079	-0.230339	0.29127	SNP	5	396	0.8383	ENSG00000286586	ENSG00000286586	0	rs59475428
QTS000024	ftp://ftp.ebi.ac.uk/pub/databases/spot/eQTL/sumstats/QTS000024/QTD000429/QTD000429.all.tsv.gz	ENSG00000033030	12	122660946	C	A	chr12_122660946_C_A	9	0.0227273	0.437292	-0.224511	0.288396	SNP	9	396	0.93059	ENSG00000033030	ENSG00000033030	17.721	rs114852265
QTS000024	ftp://ftp.ebi.ac.uk/pub/databases/spot/eQTL/sumstats/QTS000024/QTD000429/QTD000429.all.tsv.gz	ENSG00000051825	12	122660946	C	A	chr12_122660946_C_A	9	0.0227273	0.636615	-0.136642	0.288745	SNP	9	396	0.93059	ENSG00000051825	ENSG00000051825	0.881	rs114852265
QTS000024	ftp://ftp.ebi.ac.uk/pub/databases/spot/eQTL/sumstats/QTS000024/QTD000429/QTD000429.all.tsv.gz	ENSG00000086598	12	122660946	C	A	chr12_122660946_C_A	9	0.0227273	0.137969	0.499156	0.335024	SNP	9	396	0.93059	ENSG00000086598	ENSG00000086598	115.087	rs114852265
QTS000024	ftp://ftp.ebi.ac.uk/pub/databases/spot/eQTL/sumstats/QTS000024/QTD000429/QTD000429.all.tsv.gz	ENSG00000110801	12	122660946	C	A	chr12_122660946_C_A	9	0.0227273	0.864105	-0.0391268	0.228289	SNP	9	396	0.93059	ENSG00000110801	ENSG00000110801	1.208	rs114852265
QTS000024	ftp://ftp.ebi.ac.uk/pub/databases/spot/eQTL/sumstats/QTS000024/QTD000429/QTD000429.all.tsv.gz	ENSG00000111011	12	122660946	C	A	chr12_122660946_C_A	9	0.0227273	0.966653	0.00868521	0.207466	SNP	9	396	0.93059	ENSG00000111011	ENSG00000111011	44.842	rs114852265
QTS000024	ftp://ftp.ebi.ac.uk/pub/databases/spot/eQTL/sumstats/QTS000024/QTD000429/QTD000429.all.tsv.gz	ENSG00000111328	12	122660946	C	A	chr12_122660946_C_A	9	0.0227273	0.907455	0.0281041	0.241423	SNP	9	396	0.93059	ENSG00000111328	ENSG00000111328	3.773	rs114852265
QTS000024	ftp://ftp.ebi.ac.uk/pub/databases/spot/eQTL/sumstats/QTS000024/QTD000429/QTD000429.all.tsv.gz	ENSG00000111358	12	122660946	C	A	chr12_122660946_C_A	9	0.0227273	0.368598	-0.270711	0.300347	SNP	9	396	0.93059	ENSG00000111358	ENSG00000111358	10.411	rs114852265
QTS000024	ftp://ftp.ebi.ac.uk/pub/databases/spot/eQTL/sumstats/QTS000024/QTD000429/QTD000429.all.tsv.gz	ENSG00000111361	12	122660946	C	A	chr12_122660946_C_A	9	0.0227273	0.71648	0.0911601	0.250626	SNP	9	396	0.93059	ENSG00000111361	ENSG00000111361	8.063	rs114852265
QTS000024	ftp://ftp.ebi.ac.uk/pub/databases/spot/eQTL/sumstats/QTS000024/QTD000429/QTD000429.all.tsv.gz	ENSG00000111364	12	122660946	C	A	chr12_122660946_C_A	9	0.0227273	0.434557	0.216772	0.276798	SNP	9	396	0.93059	ENSG00000111364	ENSG00000111364	2.073	rs114852265
QTS000024	ftp://ftp.ebi.ac.uk/pub/databases/spot/eQTL/sumstats/QTS000024/QTD000429/QTD000429.all.tsv.gz	ENSG00000130779	12	122660946	C	A	chr12_122660946_C_A	9	0.0227273	0.0159038	0.75315	0.30946	SNP	9	396	0.93059	ENSG00000130779	ENSG00000130779	29.615	rs114852265
QTS000024	ftp://ftp.ebi.ac.uk/pub/databases/spot/eQTL/sumstats/QTS000024/QTD000429/QTD000429.all.tsv.gz	ENSG00000130787	12	122660946	C	A	chr12_122660946_C_A	9	0.0227273	0.0264179	-0.493656	0.220566	SNP	9	396	0.93059	ENSG00000130787	ENSG00000130787	5.849	rs114852265
QTS000024	ftp://ftp.ebi.ac.uk/pub/databases/spot/eQTL/sumstats/QTS000024/QTD000429/QTD000429.all.tsv.gz	ENSG00000130921	12	122660946	C	A	chr12_122660946_C_A	9	0.0227273	0.289047	0.329574	0.309954	SNP	9	396	0.93059	ENSG00000130921	ENSG00000130921	1.005	rs114852265
QTS000024	ftp://ftp.ebi.ac.uk/pub/databases/spot/eQTL/sumstats/QTS000024/QTD000429/QTD000429.all.tsv.gz	ENSG00000139697	12	122660946	C	A	chr12_122660946_C_A	9	0.0227273	0.309399	-0.242366	0.237773	SNP	9	396	0.93059	ENSG00000139697	ENSG00000139697	19.627	rs114852265
QTS000024	ftp://ftp.ebi.ac.uk/pub/databases/spot/eQTL/sumstats/QTS000024/QTD000429/QTD000429.all.tsv.gz	ENSG00000139718	12	122660946	C	A	chr12_122660946_C_A	9	0.0227273	0.884773	0.029131	0.200732	SNP	9	396	0.93059	ENSG00000139718	ENSG00000139718	56.3	rs114852265
QTS000024	ftp://ftp.ebi.ac.uk/pub/databases/spot/eQTL/sumstats/QTS000024/QTD000429/QTD000429.all.tsv.gz	ENSG00000139719	12	122660946	C	A	chr12_122660946_C_A	9	0.0227273	0.204738	-0.335382	0.263519	SNP	9	396	0.93059	ENSG00000139719	ENSG00000139719	2.501	rs114852265
QTS000024	ftp://ftp.ebi.ac.uk/pub/databases/spot/eQTL/sumstats/QTS000024/QTD000429/QTD000429.all.tsv.gz	ENSG00000139722	12	122660946	C	A	chr12_122660946_C_A	9	0.0227273	0.935926	0.0217066	0.269642	SNP	9	396	0.93059	ENSG00000139722	ENSG00000139722	10.418	rs114852265
QTS000024	ftp://ftp.ebi.ac.uk/pub/databases/spot/eQTL/sumstats/QTS000024/QTD000429/QTD000429.all.tsv.gz	ENSG00000139725	12	122660946	C	A	chr12_122660946_C_A	9	0.0227273	0.914	-0.0370079	0.342212	SNP	9	396	0.93059	ENSG00000139725	ENSG00000139725	0.434	rs114852265
QTS000024	ftp://ftp.ebi.ac.uk/pub/databases/spot/eQTL/sumstats/QTS000024/QTD000429/QTD000429.all.tsv.gz	ENSG00000139726	12	122660946	C	A	chr12_122660946_C_A	9	0.0227273	0.230128	-0.334822	0.278081	SNP	9	396	0.93059	ENSG00000139726	ENSG00000139726	10.041	rs114852265
QTS000024	ftp://ftp.ebi.ac.uk/pub/databases/spot/eQTL/sumstats/QTS000024/QTD000429/QTD000429.all.tsv.gz	ENSG00000150967	12	122660946	C	A	chr12_122660946_C_A	9	0.0227273	0.0990404	0.319973	0.192993	SNP	9	396	0.93059	ENSG00000150967	ENSG00000150967	0.744	rs114852265
QTS000024	ftp://ftp.ebi.ac.uk/pub/databases/spot/eQTL/sumstats/QTS000024/QTD000429/QTD000429.all.tsv.gz	ENSG00000150977	12	122660946	C	A	chr12_122660946_C_A	9	0.0227273	0.21838	0.324686	0.262884	SNP	9	396	0.93059	ENSG00000150977	ENSG00000150977	73.666	rs114852265
QTS000024	ftp://ftp.ebi.ac.uk/pub/databases/spot/eQTL/sumstats/QTS000024/QTD000429/QTD000429.all.tsv.gz	ENSG00000158104	12	122660946	C	A	chr12_122660946_C_A	9	0.0227273	0.468557	0.241372	0.332312	SNP	9	396	0.93059	ENSG00000158104	ENSG00000158104	6.237	rs114852265
QTS000024	ftp://ftp.ebi.ac.uk/pub/databases/spot/eQTL/sumstats/QTS000024/QTD000429/QTD000429.all.tsv.gz	ENSG00000175727	12	122660946	C	A	chr12_122660946_C_A	9	0.0227273	0.761853	-0.0746371	0.245921	SNP	9	396	0.93059	ENSG00000175727	ENSG00000175727	6.735	rs114852265
QTS000024	ftp://ftp.ebi.ac.uk/pub/databases/spot/eQTL/sumstats/QTS000024/QTD000429/QTD000429.all.tsv.gz	ENSG00000176383	12	122660946	C	A	chr12_122660946_C_A	9	0.0227273	0.526571	-0.184511	0.290813	SNP	9	396	0.93059	ENSG00000176383	ENSG00000176383	0.781	rs114852265
QTS000024	ftp://ftp.ebi.ac.uk/pub/databases/spot/eQTL/sumstats/QTS000024/QTD000429/QTD000429.all.tsv.gz	ENSG00000182782	12	122660946	C	A	chr12_122660946_C_A	9	0.0227273	0.828124	0.0713724	0.328271	SNP	9	396	0.93059	ENSG00000182782	ENSG00000182782	30.518	rs114852265
QTS000024	ftp://ftp.ebi.ac.uk/pub/databases/spot/eQTL/sumstats/QTS000024/QTD000429/QTD000429.all.tsv.gz	ENSG00000183955	12	122660946	C	A	chr12_122660946_C_A	9	0.0227273	0.459532	0.168072	0.226761	SNP	9	396	0.93059	ENSG00000183955	ENSG00000183955	7.147	rs114852265
QTS000024	ftp://ftp.ebi.ac.uk/pub/databases/spot/eQTL/sumstats/QTS000024/QTD000429/QTD000429.all.tsv.gz	ENSG00000184209	12	122660946	C	A	chr12_122660946_C_A	9	0.0227273	0.0401382	0.551991	0.267044	SNP	9	396	0.93059	ENSG00000184209	ENSG00000184209	6.635	rs114852265
QTS000024	ftp://ftp.ebi.ac.uk/pub/databases/spot/eQTL/sumstats/QTS000024/QTD000429/QTD000429.all.tsv.gz	ENSG00000184445	12	122660946	C	A	chr12_122660946_C_A	9	0.0227273	0.228899	0.439177	0.363788	SNP	9	396	0.93059	ENSG00000184445	ENSG00000184445	1.776	rs114852265
QTS000024	ftp://ftp.ebi.ac.uk/pub/databases/spot/eQTL/sumstats/QTS000024/QTD000429/QTD000429.all.tsv.gz	ENSG00000188735	12	122660946	C	A	chr12_122660946_C_A	9	0.0227273	0.808586	0.0641162	0.264286	SNP	9	396	0.93059	ENSG00000188735	ENSG00000188735	0.626	rs114852265
QTS000024	ftp://ftp.ebi.ac.uk/pub/databases/spot/eQTL/sumstats/QTS000024/QTD000429/QTD000429.all.tsv.gz	ENSG00000204671	12	122660946	C	A	chr12_122660946_C_A	9	0.0227273	0.547228	-0.191803	0.318059	SNP	9	396	0.93059	ENSG00000204671	ENSG00000204671	0.22	rs114852265
QTS000024	ftp://ftp.ebi.ac.uk/pub/databases/spot/eQTL/sumstats/QTS000024/QTD000429/QTD000429.all.tsv.gz	ENSG00000212694	12	122660946	C	A	chr12_122660946_C_A	9	0.0227273	0.0110984	-0.740927	0.288784	SNP	9	396	0.93059	ENSG00000212694	ENSG00000212694	7.461	rs114852265
QTS000024	ftp://ftp.ebi.ac.uk/pub/databases/spot/eQTL/sumstats/QTS000024/QTD000429/QTD000429.all.tsv.gz	ENSG00000255398	12	122660946	C	A	chr12_122660946_C_A	9	0.0227273	0.688106	0.137273	0.341421	SNP	9	396	0.93059	ENSG00000255398	ENSG00000255398	16.309	rs114852265
QTS000024	ftp://ftp.ebi.ac.uk/pub/databases/spot/eQTL/sumstats/QTS000024/QTD000429/QTD000429.all.tsv.gz	ENSG00000256092	12	122660946	C	A	chr12_122660946_C_A	9	0.0227273	0.132868	-0.515631	0.341566	SNP	9	396	0.93059	ENSG00000256092	ENSG00000256092	0.635	rs114852265
QTS000024	ftp://ftp.ebi.ac.uk/pub/databases/spot/eQTL/sumstats/QTS000024/QTD000429/QTD000429.all.tsv.gz	ENSG00000256249	12	122660946	C	A	chr12_122660946_C_A	9	0.0227273	0.590459	0.146593	0.271911	SNP	9	396	0.93059	ENSG00000256249	ENSG00000256249	0.845	rs114852265
QTS000024	ftp://ftp.ebi.ac.uk/pub/databases/spot/eQTL/sumstats/QTS000024/QTD000429/QTD000429.all.tsv.gz	ENSG00000256811	12	122660946	C	A	chr12_122660946_C_A	9	0.0227273	0.766322	0.0818258	0.274923	SNP	9	396	0.93059	ENSG00000256811	ENSG00000256811	0.306	rs114852265
QTS000024	ftp://ftp.ebi.ac.uk/pub/databases/spot/eQTL/sumstats/QTS000024/QTD000429/QTD000429.all.tsv.gz	ENSG00000272849	12	122660946	C	A	chr12_122660946_C_A	9	0.0227273	0.491847	-0.185661	0.269559	SNP	9	396	0.93059	ENSG00000272849	ENSG00000272849	11.374	rs114852265
QTS000024	ftp://ftp.ebi.ac.uk/pub/databases/spot/eQTL/sumstats/QTS000024/QTD000429/QTD000429.all.tsv.gz	ENSG00000275265	12	122660946	C	A	chr12_122660946_C_A	9	0.0227273	0.940951	-0.0235023	0.316843	SNP	9	396	0.93059	ENSG00000275265	ENSG00000275265	5.274	rs114852265
QTS000024	ftp://ftp.ebi.ac.uk/pub/databases/spot/eQTL/sumstats/QTS000024/QTD000429/QTD000429.all.tsv.gz	ENSG00000278084	12	122660946	C	A	chr12_122660946_C_A	9	0.0227273	0.987563	0.00419893	0.268992	SNP	9	396	0.93059	ENSG00000278084	ENSG00000278084	1.09	rs114852265
QTS000024	ftp://ftp.ebi.ac.uk/pub/databases/spot/eQTL/sumstats/QTS000024/QTD000429/QTD000429.all.tsv.gz	ENSG00000286586	12	122660946	C	A	chr12_122660946_C_A	9	0.0227273	0.108184	-0.444934	0.275619	SNP	9	396	0.93059	ENSG00000286586	ENSG00000286586	0	rs114852265
QTS000024	ftp://ftp.ebi.ac.uk/pub/databases/spot/eQTL/sumstats/QTS000024/QTD000429/QTD000429.all.tsv.gz	ENSG00000033030	12	122661229	C	G	chr12_122661229_C_G	4	0.0126263	0.308114	-0.309453	0.302781	SNP	5	396	0.8383	ENSG00000033030	ENSG00000033030	17.721	rs115964348
QTS000024	ftp://ftp.ebi.ac.uk/pub/databases/spot/eQTL/sumstats/QTS000024/QTD000429/QTD000429.all.tsv.gz	ENSG00000051825	12	122661229	C	G	chr12_122661229_C_G	4	0.0126263	0.319262	0.302474	0.30287	SNP	5	396	0.8383	ENSG00000051825	ENSG00000051825	0.881	rs115964348
QTS000024	ftp://ftp.ebi.ac.uk/pub/databases/spot/eQTL/sumstats/QTS000024/QTD000429/QTD000429.all.tsv.gz	ENSG00000086598	12	122661229	C	G	chr12_122661229_C_G	4	0.0126263	0.823044	-0.0793319	0.354235	SNP	5	396	0.8383	ENSG00000086598	ENSG00000086598	115.087	rs115964348
QTS000024	ftp://ftp.ebi.ac.uk/pub/databases/spot/eQTL/sumstats/QTS000024/QTD000429/QTD000429.all.tsv.gz	ENSG00000110801	12	122661229	C	G	chr12_122661229_C_G	4	0.0126263	0.596764	-0.127089	0.239796	SNP	5	396	0.8383	ENSG00000110801	ENSG00000110801	1.208	rs115964348
QTS000024	ftp://ftp.ebi.ac.uk/pub/databases/spot/eQTL/sumstats/QTS000024/QTD000429/QTD000429.all.tsv.gz	ENSG00000111011	12	122661229	C	G	chr12_122661229_C_G	4	0.0126263	0.905639	0.0258856	0.218067	SNP	5	396	0.8383	ENSG00000111011	ENSG00000111011	44.842	rs115964348
QTS000024	ftp://ftp.ebi.ac.uk/pub/databases/spot/eQTL/sumstats/QTS000024/QTD000429/QTD000429.all.tsv.gz	ENSG00000111328	12	122661229	C	G	chr12_122661229_C_G	4	0.0126263	0.164701	-0.352155	0.252438	SNP	5	396	0.8383	ENSG00000111328	ENSG00000111328	3.773	rs115964348
QTS000024	ftp://ftp.ebi.ac.uk/pub/databases/spot/eQTL/sumstats/QTS000024/QTD000429/QTD000429.all.tsv.gz	ENSG00000111358	12	122661229	C	G	chr12_122661229_C_G	4	0.0126263	0.435521	-0.246857	0.315877	SNP	5	396	0.8383	ENSG00000111358	ENSG00000111358	10.411	rs115964348
QTS000024	ftp://ftp.ebi.ac.uk/pub/databases/spot/eQTL/sumstats/QTS000024/QTD000429/QTD000429.all.tsv.gz	ENSG00000111361	12	122661229	C	G	chr12_122661229_C_G	4	0.0126263	0.151672	-0.377272	0.262057	SNP	5	396	0.8383	ENSG00000111361	ENSG00000111361	8.063	rs115964348
QTS000024	ftp://ftp.ebi.ac.uk/pub/databases/spot/eQTL/sumstats/QTS000024/QTD000429/QTD000429.all.tsv.gz	ENSG00000111364	12	122661229	C	G	chr12_122661229_C_G	4	0.0126263	0.992161	-0.00286726	0.291438	SNP	5	396	0.8383	ENSG00000111364	ENSG00000111364	2.073	rs115964348
QTS000024	ftp://ftp.ebi.ac.uk/pub/databases/spot/eQTL/sumstats/QTS000024/QTD000429/QTD000429.all.tsv.gz	ENSG00000130779	12	122661229	C	G	chr12_122661229_C_G	4	0.0126263	0.291219	-0.348777	0.329498	SNP	5	396	0.8383	ENSG00000130779	ENSG00000130779	29.615	rs115964348
QTS000024	ftp://ftp.ebi.ac.uk/pub/databases/spot/eQTL/sumstats/QTS000024/QTD000429/QTD000429.all.tsv.gz	ENSG00000130787	12	122661229	C	G	chr12_122661229_C_G	4	0.0126263	0.610785	0.119723	0.234828	SNP	5	396	0.8383	ENSG00000130787	ENSG00000130787	5.849	rs115964348
QTS000024	ftp://ftp.ebi.ac.uk/pub/databases/spot/eQTL/sumstats/QTS000024/QTD000429/QTD000429.all.tsv.gz	ENSG00000130921	12	122661229	C	G	chr12_122661229_C_G	4	0.0126263	0.666124	-0.141166	0.326641	SNP	5	396	0.8383	ENSG00000130921	ENSG00000130921	1.005	rs115964348
QTS000024	ftp://ftp.ebi.ac.uk/pub/databases/spot/eQTL/sumstats/QTS000024/QTD000429/QTD000429.all.tsv.gz	ENSG00000139697	12	122661229	C	G	chr12_122661229_C_G	4	0.0126263	0.332468	-0.242928	0.249995	SNP	5	396	0.8383	ENSG00000139697	ENSG00000139697	19.627	rs115964348
QTS000024	ftp://ftp.ebi.ac.uk/pub/databases/spot/eQTL/sumstats/QTS000024/QTD000429/QTD000429.all.tsv.gz	ENSG00000139718	12	122661229	C	G	chr12_122661229_C_G	4	0.0126263	0.626685	0.102741	0.210871	SNP	5	396	0.8383	ENSG00000139718	ENSG00000139718	56.3	rs115964348
QTS000024	ftp://ftp.ebi.ac.uk/pub/databases/spot/eQTL/sumstats/QTS000024/QTD000429/QTD000429.all.tsv.gz	ENSG00000139719	12	122661229	C	G	chr12_122661229_C_G	4	0.0126263	0.274947	-0.303659	0.277309	SNP	5	396	0.8383	ENSG00000139719	ENSG00000139719	2.501	rs115964348
QTS000024	ftp://ftp.ebi.ac.uk/pub/databases/spot/eQTL/sumstats/QTS000024/QTD000429/QTD000429.all.tsv.gz	ENSG00000139722	12	122661229	C	G	chr12_122661229_C_G	4	0.0126263	0.0412031	0.576122	0.280216	SNP	5	396	0.8383	ENSG00000139722	ENSG00000139722	10.418	rs115964348
QTS000024	ftp://ftp.ebi.ac.uk/pub/databases/spot/eQTL/sumstats/QTS000024/QTD000429/QTD000429.all.tsv.gz	ENSG00000139725	12	122661229	C	G	chr12_122661229_C_G	4	0.0126263	0.978562	0.00967974	0.35972	SNP	5	396	0.8383	ENSG00000139725	ENSG00000139725	0.434	rs115964348
QTS000024	ftp://ftp.ebi.ac.uk/pub/databases/spot/eQTL/sumstats/QTS000024/QTD000429/QTD000429.all.tsv.gz	ENSG00000139726	12	122661229	C	G	chr12_122661229_C_G	4	0.0126263	0.984471	0.00571967	0.293455	SNP	5	396	0.8383	ENSG00000139726	ENSG00000139726	10.041	rs115964348
QTS000024	ftp://ftp.ebi.ac.uk/pub/databases/spot/eQTL/sumstats/QTS000024/QTD000429/QTD000429.all.tsv.gz	ENSG00000150967	12	122661229	C	G	chr12_122661229_C_G	4	0.0126263	0.978098	0.00561866	0.204378	SNP	5	396	0.8383	ENSG00000150967	ENSG00000150967	0.744	rs115964348
QTS000024	ftp://ftp.ebi.ac.uk/pub/databases/spot/eQTL/sumstats/QTS000024/QTD000429/QTD000429.all.tsv.gz	ENSG00000150977	12	122661229	C	G	chr12_122661229_C_G	4	0.0126263	0.102238	-0.452385	0.275453	SNP	5	396	0.8383	ENSG00000150977	ENSG00000150977	73.666	rs115964348
QTS000024	ftp://ftp.ebi.ac.uk/pub/databases/spot/eQTL/sumstats/QTS000024/QTD000429/QTD000429.all.tsv.gz	ENSG00000158104	12	122661229	C	G	chr12_122661229_C_G	4	0.0126263	0.967559	0.014246	0.349805	SNP	5	396	0.8383	ENSG00000158104	ENSG00000158104	6.237	rs115964348
QTS000024	ftp://ftp.ebi.ac.uk/pub/databases/spot/eQTL/sumstats/QTS000024/QTD000429/QTD000429.all.tsv.gz	ENSG00000175727	12	122661229	C	G	chr12_122661229_C_G	4	0.0126263	0.263944	0.288743	0.257678	SNP	5	396	0.8383	ENSG00000175727	ENSG00000175727	6.735	rs115964348
QTS000024	ftp://ftp.ebi.ac.uk/pub/databases/spot/eQTL/sumstats/QTS000024/QTD000429/QTD000429.all.tsv.gz	ENSG00000176383	12	122661229	C	G	chr12_122661229_C_G	4	0.0126263	0.168873	-0.420516	0.304436	SNP	5	396	0.8383	ENSG00000176383	ENSG00000176383	0.781	rs115964348
QTS000024	ftp://ftp.ebi.ac.uk/pub/databases/spot/eQTL/sumstats/QTS000024/QTD000429/QTD000429.all.tsv.gz	ENSG00000182782	12	122661229	C	G	chr12_122661229_C_G	4	0.0126263	0.576348	-0.192998	0.344805	SNP	5	396	0.8383	ENSG00000182782	ENSG00000182782	30.518	rs115964348
QTS000024	ftp://ftp.ebi.ac.uk/pub/databases/spot/eQTL/sumstats/QTS000024/QTD000429/QTD000429.all.tsv.gz	ENSG00000183955	12	122661229	C	G	chr12_122661229_C_G	4	0.0126263	0.155633	0.338479	0.237398	SNP	5	396	0.8383	ENSG00000183955	ENSG00000183955	7.147	rs115964348
QTS000024	ftp://ftp.ebi.ac.uk/pub/databases/spot/eQTL/sumstats/QTS000024/QTD000429/QTD000429.all.tsv.gz	ENSG00000184209	12	122661229	C	G	chr12_122661229_C_G	4	0.0126263	0.929526	-0.0251476	0.28395	SNP	5	396	0.8383	ENSG00000184209	ENSG00000184209	6.635	rs115964348
QTS000024	ftp://ftp.ebi.ac.uk/pub/databases/spot/eQTL/sumstats/QTS000024/QTD000429/QTD000429.all.tsv.gz	ENSG00000184445	12	122661229	C	G	chr12_122661229_C_G	4	0.0126263	0.373495	-0.341754	0.383076	SNP	5	396	0.8383	ENSG00000184445	ENSG00000184445	1.776	rs115964348
QTS000024	ftp://ftp.ebi.ac.uk/pub/databases/spot/eQTL/sumstats/QTS000024/QTD000429/QTD000429.all.tsv.gz	ENSG00000188735	12	122661229	C	G	chr12_122661229_C_G	4	0.0126263	0.253089	0.317408	0.276852	SNP	5	396	0.8383	ENSG00000188735	ENSG00000188735	0.626	rs115964348
QTS000024	ftp://ftp.ebi.ac.uk/pub/databases/spot/eQTL/sumstats/QTS000024/QTD000429/QTD000429.all.tsv.gz	ENSG00000204671	12	122661229	C	G	chr12_122661229_C_G	4	0.0126263	0.974495	0.010714	0.334652	SNP	5	396	0.8383	ENSG00000204671	ENSG00000204671	0.22	rs115964348
QTS000024	ftp://ftp.ebi.ac.uk/pub/databases/spot/eQTL/sumstats/QTS000024/QTD000429/QTD000429.all.tsv.gz	ENSG00000212694	12	122661229	C	G	chr12_122661229_C_G	4	0.0126263	0.30642	-0.315973	0.308077	SNP	5	396	0.8383	ENSG00000212694	ENSG00000212694	7.461	rs115964348
QTS000024	ftp://ftp.ebi.ac.uk/pub/databases/spot/eQTL/sumstats/QTS000024/QTD000429/QTD000429.all.tsv.gz	ENSG00000255398	12	122661229	C	G	chr12_122661229_C_G	4	0.0126263	0.135132	-0.535556	0.356848	SNP	5	396	0.8383	ENSG00000255398	ENSG00000255398	16.309	rs115964348
QTS000024	ftp://ftp.ebi.ac.uk/pub/databases/spot/eQTL/sumstats/QTS000024/QTD000429/QTD000429.all.tsv.gz	ENSG00000256092	12	122661229	C	G	chr12_122661229_C_G	4	0.0126263	0.156868	-0.510725	0.359281	SNP	5	396	0.8383	ENSG00000256092	ENSG00000256092	0.635	rs115964348
QTS000024	ftp://ftp.ebi.ac.uk/pub/databases/spot/eQTL/sumstats/QTS000024/QTD000429/QTD000429.all.tsv.gz	ENSG00000256249	12	122661229	C	G	chr12_122661229_C_G	4	0.0126263	0.380791	-0.250776	0.28544	SNP	5	396	0.8383	ENSG00000256249	ENSG00000256249	0.845	rs115964348
QTS000024	ftp://ftp.ebi.ac.uk/pub/databases/spot/eQTL/sumstats/QTS000024/QTD000429/QTD000429.all.tsv.gz	ENSG00000256811	12	122661229	C	G	chr12_122661229_C_G	4	0.0126263	0.362146	0.263467	0.288393	SNP	5	396	0.8383	ENSG00000256811	ENSG00000256811	0.306	rs115964348
QTS000024	ftp://ftp.ebi.ac.uk/pub/databases/spot/eQTL/sumstats/QTS000024/QTD000429/QTD000429.all.tsv.gz	ENSG00000272849	12	122661229	C	G	chr12_122661229_C_G	4	0.0126263	0.527057	-0.179594	0.283398	SNP	5	396	0.8383	ENSG00000272849	ENSG00000272849	11.374	rs115964348
QTS000024	ftp://ftp.ebi.ac.uk/pub/databases/spot/eQTL/sumstats/QTS000024/QTD000429/QTD000429.all.tsv.gz	ENSG00000275265	12	122661229	C	G	chr12_122661229_C_G	4	0.0126263	0.966755	0.0138998	0.333047	SNP	5	396	0.8383	ENSG00000275265	ENSG00000275265	5.274	rs115964348
QTS000024	ftp://ftp.ebi.ac.uk/pub/databases/spot/eQTL/sumstats/QTS000024/QTD000429/QTD000429.all.tsv.gz	ENSG00000278084	12	122661229	C	G	chr12_122661229_C_G	4	0.0126263	0.337582	-0.271169	0.282034	SNP	5	396	0.8383	ENSG00000278084	ENSG00000278084	1.09	rs115964348
QTS000024	ftp://ftp.ebi.ac.uk/pub/databases/spot/eQTL/sumstats/QTS000024/QTD000429/QTD000429.all.tsv.gz	ENSG00000286586	12	122661229	C	G	chr12_122661229_C_G	4	0.0126263	0.430079	-0.230339	0.29127	SNP	5	396	0.8383	ENSG00000286586	ENSG00000286586	0	rs115964348
QTS000024	ftp://ftp.ebi.ac.uk/pub/databases/spot/eQTL/sumstats/QTS000024/QTD000429/QTD000429.all.tsv.gz	ENSG00000033030	12	122661281	C	T	chr12_122661281_C_T	70	0.207071	0.0591961	0.213251	0.112323	SNP	82	396	0.94741	ENSG00000033030	ENSG00000033030	17.721	rs12821949
QTS000024	ftp://ftp.ebi.ac.uk/pub/databases/spot/eQTL/sumstats/QTS000024/QTD000429/QTD000429.all.tsv.gz	ENSG00000051825	12	122661281	C	T	chr12_122661281_C_T	70	0.207071	0.312448	-0.114584	0.113126	SNP	82	396	0.94741	ENSG00000051825	ENSG00000051825	0.881	rs12821949
QTS000024	ftp://ftp.ebi.ac.uk/pub/databases/spot/eQTL/sumstats/QTS000024/QTD000429/QTD000429.all.tsv.gz	ENSG00000086598	12	122661281	C	T	chr12_122661281_C_T	70	0.207071	0.892631	0.0178867	0.132333	SNP	82	396	0.94741	ENSG00000086598	ENSG00000086598	115.087	rs12821949
QTS000024	ftp://ftp.ebi.ac.uk/pub/databases/spot/eQTL/sumstats/QTS000024/QTD000429/QTD000429.all.tsv.gz	ENSG00000110801	12	122661281	C	T	chr12_122661281_C_T	70	0.207071	0.569261	-0.0510663	0.0895631	SNP	82	396	0.94741	ENSG00000110801	ENSG00000110801	1.208	rs12821949
QTS000024	ftp://ftp.ebi.ac.uk/pub/databases/spot/eQTL/sumstats/QTS000024/QTD000429/QTD000429.all.tsv.gz	ENSG00000111011	12	122661281	C	T	chr12_122661281_C_T	70	0.207071	0.536514	0.0503923	0.0813748	SNP	82	396	0.94741	ENSG00000111011	ENSG00000111011	44.842	rs12821949
QTS000024	ftp://ftp.ebi.ac.uk/pub/databases/spot/eQTL/sumstats/QTS000024/QTD000429/QTD000429.all.tsv.gz	ENSG00000111328	12	122661281	C	T	chr12_122661281_C_T	70	0.207071	0.592923	0.0507278	0.0947218	SNP	82	396	0.94741	ENSG00000111328	ENSG00000111328	3.773	rs12821949
QTS000024	ftp://ftp.ebi.ac.uk/pub/databases/spot/eQTL/sumstats/QTS000024/QTD000429/QTD000429.all.tsv.gz	ENSG00000111358	12	122661281	C	T	chr12_122661281_C_T	70	0.207071	0.456349	0.0880898	0.11801	SNP	82	396	0.94741	ENSG00000111358	ENSG00000111358	10.411	rs12821949
QTS000024	ftp://ftp.ebi.ac.uk/pub/databases/spot/eQTL/sumstats/QTS000024/QTD000429/QTD000429.all.tsv.gz	ENSG00000111361	12	122661281	C	T	chr12_122661281_C_T	70	0.207071	0.0453406	0.19622	0.0973673	SNP	82	396	0.94741	ENSG00000111361	ENSG00000111361	8.063	rs12821949
QTS000024	ftp://ftp.ebi.ac.uk/pub/databases/spot/eQTL/sumstats/QTS000024/QTD000429/QTD000429.all.tsv.gz	ENSG00000111364	12	122661281	C	T	chr12_122661281_C_T	70	0.207071	0.370606	0.0974967	0.108626	SNP	82	396	0.94741	ENSG00000111364	ENSG00000111364	2.073	rs12821949
QTS000024	ftp://ftp.ebi.ac.uk/pub/databases/spot/eQTL/sumstats/QTS000024/QTD000429/QTD000429.all.tsv.gz	ENSG00000130779	12	122661281	C	T	chr12_122661281_C_T	70	0.207071	0.980312	-0.00305086	0.123457	SNP	82	396	0.94741	ENSG00000130779	ENSG00000130779	29.615	rs12821949
QTS000024	ftp://ftp.ebi.ac.uk/pub/databases/spot/eQTL/sumstats/QTS000024/QTD000429/QTD000429.all.tsv.gz	ENSG00000130787	12	122661281	C	T	chr12_122661281_C_T	70	0.207071	0.851062	-0.0165037	0.0877719	SNP	82	396	0.94741	ENSG00000130787	ENSG00000130787	5.849	rs12821949
QTS000024	ftp://ftp.ebi.ac.uk/pub/databases/spot/eQTL/sumstats/QTS000024/QTD000429/QTD000429.all.tsv.gz	ENSG00000130921	12	122661281	C	T	chr12_122661281_C_T	70	0.207071	0.895374	-0.0160754	0.12207	SNP	82	396	0.94741	ENSG00000130921	ENSG00000130921	1.005	rs12821949
QTS000024	ftp://ftp.ebi.ac.uk/pub/databases/spot/eQTL/sumstats/QTS000024/QTD000429/QTD000429.all.tsv.gz	ENSG00000139697	12	122661281	C	T	chr12_122661281_C_T	70	0.207071	0.433184	-0.0734169	0.0934668	SNP	82	396	0.94741	ENSG00000139697	ENSG00000139697	19.627	rs12821949
QTS000024	ftp://ftp.ebi.ac.uk/pub/databases/spot/eQTL/sumstats/QTS000024/QTD000429/QTD000429.all.tsv.gz	ENSG00000139718	12	122661281	C	T	chr12_122661281_C_T	70	0.207071	0.384043	-0.0686332	0.0786567	SNP	82	396	0.94741	ENSG00000139718	ENSG00000139718	56.3	rs12821949
QTS000024	ftp://ftp.ebi.ac.uk/pub/databases/spot/eQTL/sumstats/QTS000024/QTD000429/QTD000429.all.tsv.gz	ENSG00000139719	12	122661281	C	T	chr12_122661281_C_T	70	0.207071	0.0985754	0.171258	0.103151	SNP	82	396	0.94741	ENSG00000139719	ENSG00000139719	2.501	rs12821949
QTS000024	ftp://ftp.ebi.ac.uk/pub/databases/spot/eQTL/sumstats/QTS000024/QTD000429/QTD000429.all.tsv.gz	ENSG00000139722	12	122661281	C	T	chr12_122661281_C_T	70	0.207071	0.934605	-0.00869901	0.105872	SNP	82	396	0.94741	ENSG00000139722	ENSG00000139722	10.418	rs12821949
QTS000024	ftp://ftp.ebi.ac.uk/pub/databases/spot/eQTL/sumstats/QTS000024/QTD000429/QTD000429.all.tsv.gz	ENSG00000139725	12	122661281	C	T	chr12_122661281_C_T	70	0.207071	0.645985	0.0617892	0.134293	SNP	82	396	0.94741	ENSG00000139725	ENSG00000139725	0.434	rs12821949
QTS000024	ftp://ftp.ebi.ac.uk/pub/databases/spot/eQTL/sumstats/QTS000024/QTD000429/QTD000429.all.tsv.gz	ENSG00000139726	12	122661281	C	T	chr12_122661281_C_T	70	0.207071	0.0176025	0.258575	0.107938	SNP	82	396	0.94741	ENSG00000139726	ENSG00000139726	10.041	rs12821949
QTS000024	ftp://ftp.ebi.ac.uk/pub/databases/spot/eQTL/sumstats/QTS000024/QTD000429/QTD000429.all.tsv.gz	ENSG00000150967	12	122661281	C	T	chr12_122661281_C_T	70	0.207071	0.445508	0.0582778	0.0762222	SNP	82	396	0.94741	ENSG00000150967	ENSG00000150967	0.744	rs12821949
QTS000024	ftp://ftp.ebi.ac.uk/pub/databases/spot/eQTL/sumstats/QTS000024/QTD000429/QTD000429.all.tsv.gz	ENSG00000150977	12	122661281	C	T	chr12_122661281_C_T	70	0.207071	0.466382	0.0755436	0.103498	SNP	82	396	0.94741	ENSG00000150977	ENSG00000150977	73.666	rs12821949
QTS000024	ftp://ftp.ebi.ac.uk/pub/databases/spot/eQTL/sumstats/QTS000024/QTD000429/QTD000429.all.tsv.gz	ENSG00000158104	12	122661281	C	T	chr12_122661281_C_T	70	0.207071	0.391728	0.111955	0.130405	SNP	82	396	0.94741	ENSG00000158104	ENSG00000158104	6.237	rs12821949
QTS000024	ftp://ftp.ebi.ac.uk/pub/databases/spot/eQTL/sumstats/QTS000024/QTD000429/QTD000429.all.tsv.gz	ENSG00000175727	12	122661281	C	T	chr12_122661281_C_T	70	0.207071	0.919832	0.00973375	0.0965802	SNP	82	396	0.94741	ENSG00000175727	ENSG00000175727	6.735	rs12821949
QTS000024	ftp://ftp.ebi.ac.uk/pub/databases/spot/eQTL/sumstats/QTS000024/QTD000429/QTD000429.all.tsv.gz	ENSG00000176383	12	122661281	C	T	chr12_122661281_C_T	70	0.207071	0.956097	0.00630159	0.11431	SNP	82	396	0.94741	ENSG00000176383	ENSG00000176383	0.781	rs12821949
QTS000024	ftp://ftp.ebi.ac.uk/pub/databases/spot/eQTL/sumstats/QTS000024/QTD000429/QTD000429.all.tsv.gz	ENSG00000182782	12	122661281	C	T	chr12_122661281_C_T	70	0.207071	0.0257126	0.285976	0.127164	SNP	82	396	0.94741	ENSG00000182782	ENSG00000182782	30.518	rs12821949
QTS000024	ftp://ftp.ebi.ac.uk/pub/databases/spot/eQTL/sumstats/QTS000024/QTD000429/QTD000429.all.tsv.gz	ENSG00000183955	12	122661281	C	T	chr12_122661281_C_T	70	0.207071	0.791109	-0.0236483	0.089152	SNP	82	396	0.94741	ENSG00000183955	ENSG00000183955	7.147	rs12821949
QTS000024	ftp://ftp.ebi.ac.uk/pub/databases/spot/eQTL/sumstats/QTS000024/QTD000429/QTD000429.all.tsv.gz	ENSG00000184209	12	122661281	C	T	chr12_122661281_C_T	70	0.207071	0.403303	0.0886825	0.105867	SNP	82	396	0.94741	ENSG00000184209	ENSG00000184209	6.635	rs12821949
QTS000024	ftp://ftp.ebi.ac.uk/pub/databases/spot/eQTL/sumstats/QTS000024/QTD000429/QTD000429.all.tsv.gz	ENSG00000184445	12	122661281	C	T	chr12_122661281_C_T	70	0.207071	0.884261	-0.0209035	0.143397	SNP	82	396	0.94741	ENSG00000184445	ENSG00000184445	1.776	rs12821949
QTS000024	ftp://ftp.ebi.ac.uk/pub/databases/spot/eQTL/sumstats/QTS000024/QTD000429/QTD000429.all.tsv.gz	ENSG00000188735	12	122661281	C	T	chr12_122661281_C_T	70	0.207071	0.566439	0.0595556	0.103693	SNP	82	396	0.94741	ENSG00000188735	ENSG00000188735	0.626	rs12821949
QTS000024	ftp://ftp.ebi.ac.uk/pub/databases/spot/eQTL/sumstats/QTS000024/QTD000429/QTD000429.all.tsv.gz	ENSG00000204671	12	122661281	C	T	chr12_122661281_C_T	70	0.207071	0.906395	-0.014719	0.125002	SNP	82	396	0.94741	ENSG00000204671	ENSG00000204671	0.22	rs12821949
QTS000024	ftp://ftp.ebi.ac.uk/pub/databases/spot/eQTL/sumstats/QTS000024/QTD000429/QTD000429.all.tsv.gz	ENSG00000212694	12	122661281	C	T	chr12_122661281_C_T	70	0.207071	0.414713	0.0941741	0.1152	SNP	82	396	0.94741	ENSG00000212694	ENSG00000212694	7.461	rs12821949
QTS000024	ftp://ftp.ebi.ac.uk/pub/databases/spot/eQTL/sumstats/QTS000024/QTD000429/QTD000429.all.tsv.gz	ENSG00000255398	12	122661281	C	T	chr12_122661281_C_T	70	0.207071	0.0303354	0.288989	0.132403	SNP	82	396	0.94741	ENSG00000255398	ENSG00000255398	16.309	rs12821949
QTS000024	ftp://ftp.ebi.ac.uk/pub/databases/spot/eQTL/sumstats/QTS000024/QTD000429/QTD000429.all.tsv.gz	ENSG00000256092	12	122661281	C	T	chr12_122661281_C_T	70	0.207071	0.0634633	-0.249613	0.133678	SNP	82	396	0.94741	ENSG00000256092	ENSG00000256092	0.635	rs12821949
QTS000024	ftp://ftp.ebi.ac.uk/pub/databases/spot/eQTL/sumstats/QTS000024/QTD000429/QTD000429.all.tsv.gz	ENSG00000256249	12	122661281	C	T	chr12_122661281_C_T	70	0.207071	0.101352	0.174649	0.106065	SNP	82	396	0.94741	ENSG00000256249	ENSG00000256249	0.845	rs12821949
QTS000024	ftp://ftp.ebi.ac.uk/pub/databases/spot/eQTL/sumstats/QTS000024/QTD000429/QTD000429.all.tsv.gz	ENSG00000256811	12	122661281	C	T	chr12_122661281_C_T	70	0.207071	0.751387	0.0342487	0.107942	SNP	82	396	0.94741	ENSG00000256811	ENSG00000256811	0.306	rs12821949
QTS000024	ftp://ftp.ebi.ac.uk/pub/databases/spot/eQTL/sumstats/QTS000024/QTD000429/QTD000429.all.tsv.gz	ENSG00000272849	12	122661281	C	T	chr12_122661281_C_T	70	0.207071	0.259069	0.11956	0.105608	SNP	82	396	0.94741	ENSG00000272849	ENSG00000272849	11.374	rs12821949
QTS000024	ftp://ftp.ebi.ac.uk/pub/databases/spot/eQTL/sumstats/QTS000024/QTD000429/QTD000429.all.tsv.gz	ENSG00000275265	12	122661281	C	T	chr12_122661281_C_T	70	0.207071	0.296102	0.129968	0.124036	SNP	82	396	0.94741	ENSG00000275265	ENSG00000275265	5.274	rs12821949
QTS000024	ftp://ftp.ebi.ac.uk/pub/databases/spot/eQTL/sumstats/QTS000024/QTD000429/QTD000429.all.tsv.gz	ENSG00000278084	12	122661281	C	T	chr12_122661281_C_T	70	0.207071	0.394347	0.089994	0.105407	SNP	82	396	0.94741	ENSG00000278084	ENSG00000278084	1.09	rs12821949
QTS000024	ftp://ftp.ebi.ac.uk/pub/databases/spot/eQTL/sumstats/QTS000024/QTD000429/QTD000429.all.tsv.gz	ENSG00000286586	12	122661281	C	T	chr12_122661281_C_T	70	0.207071	0.705913	0.0411745	0.108945	SNP	82	396	0.94741	ENSG00000286586	ENSG00000286586	0	rs12821949
QTS000024	ftp://ftp.ebi.ac.uk/pub/databases/spot/eQTL/sumstats/QTS000024/QTD000429/QTD000429.all.tsv.gz	ENSG00000033030	12	122661317	C	T	chr12_122661317_C_T	148	0.472222	0.602125	0.0449625	0.0860932	SNP	209	396	0.99798	ENSG00000033030	ENSG00000033030	17.721	rs2245199
QTS000024	ftp://ftp.ebi.ac.uk/pub/databases/spot/eQTL/sumstats/QTS000024/QTD000429/QTD000429.all.tsv.gz	ENSG00000051825	12	122661317	C	T	chr12_122661317_C_T	148	0.472222	0.762727	-0.0260477	0.0861501	SNP	209	396	0.99798	ENSG00000051825	ENSG00000051825	0.881	rs2245199
QTS000024	ftp://ftp.ebi.ac.uk/pub/databases/spot/eQTL/sumstats/QTS000024/QTD000429/QTD000429.all.tsv.gz	ENSG00000086598	12	122661317	C	T	chr12_122661317_C_T	148	0.472222	0.877842	-0.015472	0.10052	SNP	209	396	0.99798	ENSG00000086598	ENSG00000086598	115.087	rs2245199
QTS000024	ftp://ftp.ebi.ac.uk/pub/databases/spot/eQTL/sumstats/QTS000024/QTD000429/QTD000429.all.tsv.gz	ENSG00000110801	12	122661317	C	T	chr12_122661317_C_T	148	0.472222	0.671616	0.0288992	0.0680597	SNP	209	396	0.99798	ENSG00000110801	ENSG00000110801	1.208	rs2245199
QTS000024	ftp://ftp.ebi.ac.uk/pub/databases/spot/eQTL/sumstats/QTS000024/QTD000429/QTD000429.all.tsv.gz	ENSG00000111011	12	122661317	C	T	chr12_122661317_C_T	148	0.472222	0.471291	0.0446046	0.0617897	SNP	209	396	0.99798	ENSG00000111011	ENSG00000111011	44.842	rs2245199
QTS000024	ftp://ftp.ebi.ac.uk/pub/databases/spot/eQTL/sumstats/QTS000024/QTD000429/QTD000429.all.tsv.gz	ENSG00000111328	12	122661317	C	T	chr12_122661317_C_T	148	0.472222	0.248418	-0.0830731	0.0717454	SNP	209	396	0.99798	ENSG00000111328	ENSG00000111328	3.773	rs2245199
QTS000024	ftp://ftp.ebi.ac.uk/pub/databases/spot/eQTL/sumstats/QTS000024/QTD000429/QTD000429.all.tsv.gz	ENSG00000111358	12	122661317	C	T	chr12_122661317_C_T	148	0.472222	0.85242	-0.0167236	0.0897694	SNP	209	396	0.99798	ENSG00000111358	ENSG00000111358	10.411	rs2245199
QTS000024	ftp://ftp.ebi.ac.uk/pub/databases/spot/eQTL/sumstats/QTS000024/QTD000429/QTD000429.all.tsv.gz	ENSG00000111361	12	122661317	C	T	chr12_122661317_C_T	148	0.472222	0.182862	0.0994968	0.0744144	SNP	209	396	0.99798	ENSG00000111361	ENSG00000111361	8.063	rs2245199
QTS000024	ftp://ftp.ebi.ac.uk/pub/databases/spot/eQTL/sumstats/QTS000024/QTD000429/QTD000429.all.tsv.gz	ENSG00000111364	12	122661317	C	T	chr12_122661317_C_T	148	0.472222	0.23546	-0.0980541	0.0823758	SNP	209	396	0.99798	ENSG00000111364	ENSG00000111364	2.073	rs2245199
QTS000024	ftp://ftp.ebi.ac.uk/pub/databases/spot/eQTL/sumstats/QTS000024/QTD000429/QTD000429.all.tsv.gz	ENSG00000130779	12	122661317	C	T	chr12_122661317_C_T	148	0.472222	0.634642	-0.0446113	0.0937211	SNP	209	396	0.99798	ENSG00000130779	ENSG00000130779	29.615	rs2245199
QTS000024	ftp://ftp.ebi.ac.uk/pub/databases/spot/eQTL/sumstats/QTS000024/QTD000429/QTD000429.all.tsv.gz	ENSG00000130787	12	122661317	C	T	chr12_122661317_C_T	148	0.472222	0.762271	-0.0201953	0.0666619	SNP	209	396	0.99798	ENSG00000130787	ENSG00000130787	5.849	rs2245199
QTS000024	ftp://ftp.ebi.ac.uk/pub/databases/spot/eQTL/sumstats/QTS000024/QTD000429/QTD000429.all.tsv.gz	ENSG00000130921	12	122661317	C	T	chr12_122661317_C_T	148	0.472222	0.860597	-0.0163062	0.092722	SNP	209	396	0.99798	ENSG00000130921	ENSG00000130921	1.005	rs2245199
QTS000024	ftp://ftp.ebi.ac.uk/pub/databases/spot/eQTL/sumstats/QTS000024/QTD000429/QTD000429.all.tsv.gz	ENSG00000139697	12	122661317	C	T	chr12_122661317_C_T	148	0.472222	0.327681	-0.0696133	0.0709312	SNP	209	396	0.99798	ENSG00000139697	ENSG00000139697	19.627	rs2245199
QTS000024	ftp://ftp.ebi.ac.uk/pub/databases/spot/eQTL/sumstats/QTS000024/QTD000429/QTD000429.all.tsv.gz	ENSG00000139718	12	122661317	C	T	chr12_122661317_C_T	148	0.472222	0.974791	0.00189453	0.0598722	SNP	209	396	0.99798	ENSG00000139718	ENSG00000139718	56.3	rs2245199
QTS000024	ftp://ftp.ebi.ac.uk/pub/databases/spot/eQTL/sumstats/QTS000024/QTD000429/QTD000429.all.tsv.gz	ENSG00000139719	12	122661317	C	T	chr12_122661317_C_T	148	0.472222	0.362652	0.0718797	0.0787634	SNP	209	396	0.99798	ENSG00000139719	ENSG00000139719	2.501	rs2245199
QTS000024	ftp://ftp.ebi.ac.uk/pub/databases/spot/eQTL/sumstats/QTS000024/QTD000429/QTD000429.all.tsv.gz	ENSG00000139722	12	122661317	C	T	chr12_122661317_C_T	148	0.472222	0.45569	0.0600287	0.0803003	SNP	209	396	0.99798	ENSG00000139722	ENSG00000139722	10.418	rs2245199
QTS000024	ftp://ftp.ebi.ac.uk/pub/databases/spot/eQTL/sumstats/QTS000024/QTD000429/QTD000429.all.tsv.gz	ENSG00000139725	12	122661317	C	T	chr12_122661317_C_T	148	0.472222	0.677036	0.0425608	0.10202	SNP	209	396	0.99798	ENSG00000139725	ENSG00000139725	0.434	rs2245199
QTS000024	ftp://ftp.ebi.ac.uk/pub/databases/spot/eQTL/sumstats/QTS000024/QTD000429/QTD000429.all.tsv.gz	ENSG00000139726	12	122661317	C	T	chr12_122661317_C_T	148	0.472222	1.53815e-05	0.351426	0.0791101	SNP	209	396	0.99798	ENSG00000139726	ENSG00000139726	10.041	rs2245199
QTS000024	ftp://ftp.ebi.ac.uk/pub/databases/spot/eQTL/sumstats/QTS000024/QTD000429/QTD000429.all.tsv.gz	ENSG00000150967	12	122661317	C	T	chr12_122661317_C_T	148	0.472222	0.269643	0.0639964	0.057798	SNP	209	396	0.99798	ENSG00000150967	ENSG00000150967	0.744	rs2245199
QTS000024	ftp://ftp.ebi.ac.uk/pub/databases/spot/eQTL/sumstats/QTS000024/QTD000429/QTD000429.all.tsv.gz	ENSG00000150977	12	122661317	C	T	chr12_122661317_C_T	148	0.472222	0.407378	0.0652587	0.0785842	SNP	209	396	0.99798	ENSG00000150977	ENSG00000150977	73.666	rs2245199
QTS000024	ftp://ftp.ebi.ac.uk/pub/databases/spot/eQTL/sumstats/QTS000024/QTD000429/QTD000429.all.tsv.gz	ENSG00000158104	12	122661317	C	T	chr12_122661317_C_T	148	0.472222	0.484946	0.0693657	0.0991233	SNP	209	396	0.99798	ENSG00000158104	ENSG00000158104	6.237	rs2245199
QTS000024	ftp://ftp.ebi.ac.uk/pub/databases/spot/eQTL/sumstats/QTS000024/QTD000429/QTD000429.all.tsv.gz	ENSG00000175727	12	122661317	C	T	chr12_122661317_C_T	148	0.472222	0.518388	-0.0474192	0.0732813	SNP	209	396	0.99798	ENSG00000175727	ENSG00000175727	6.735	rs2245199
QTS000024	ftp://ftp.ebi.ac.uk/pub/databases/spot/eQTL/sumstats/QTS000024/QTD000429/QTD000429.all.tsv.gz	ENSG00000176383	12	122661317	C	T	chr12_122661317_C_T	148	0.472222	0.999594	-4.42788e-05	0.0868313	SNP	209	396	0.99798	ENSG00000176383	ENSG00000176383	0.781	rs2245199
QTS000024	ftp://ftp.ebi.ac.uk/pub/databases/spot/eQTL/sumstats/QTS000024/QTD000429/QTD000429.all.tsv.gz	ENSG00000182782	12	122661317	C	T	chr12_122661317_C_T	148	0.472222	0.415682	0.0797374	0.0977427	SNP	209	396	0.99798	ENSG00000182782	ENSG00000182782	30.518	rs2245199
QTS000024	ftp://ftp.ebi.ac.uk/pub/databases/spot/eQTL/sumstats/QTS000024/QTD000429/QTD000429.all.tsv.gz	ENSG00000183955	12	122661317	C	T	chr12_122661317_C_T	148	0.472222	0.270287	0.0746473	0.0675084	SNP	209	396	0.99798	ENSG00000183955	ENSG00000183955	7.147	rs2245199
QTS000024	ftp://ftp.ebi.ac.uk/pub/databases/spot/eQTL/sumstats/QTS000024/QTD000429/QTD000429.all.tsv.gz	ENSG00000184209	12	122661317	C	T	chr12_122661317_C_T	148	0.472222	0.0351003	0.168982	0.0795969	SNP	209	396	0.99798	ENSG00000184209	ENSG00000184209	6.635	rs2245199
QTS000024	ftp://ftp.ebi.ac.uk/pub/databases/spot/eQTL/sumstats/QTS000024/QTD000429/QTD000429.all.tsv.gz	ENSG00000184445	12	122661317	C	T	chr12_122661317_C_T	148	0.472222	0.948017	-0.00711166	0.108931	SNP	209	396	0.99798	ENSG00000184445	ENSG00000184445	1.776	rs2245199
QTS000024	ftp://ftp.ebi.ac.uk/pub/databases/spot/eQTL/sumstats/QTS000024/QTD000429/QTD000429.all.tsv.gz	ENSG00000188735	12	122661317	C	T	chr12_122661317_C_T	148	0.472222	0.901888	-0.00973187	0.0788335	SNP	209	396	0.99798	ENSG00000188735	ENSG00000188735	0.626	rs2245199
QTS000024	ftp://ftp.ebi.ac.uk/pub/databases/spot/eQTL/sumstats/QTS000024/QTD000429/QTD000429.all.tsv.gz	ENSG00000204671	12	122661317	C	T	chr12_122661317_C_T	148	0.472222	0.681066	0.039072	0.0949121	SNP	209	396	0.99798	ENSG00000204671	ENSG00000204671	0.22	rs2245199
QTS000024	ftp://ftp.ebi.ac.uk/pub/databases/spot/eQTL/sumstats/QTS000024/QTD000429/QTD000429.all.tsv.gz	ENSG00000212694	12	122661317	C	T	chr12_122661317_C_T	148	0.472222	0.245148	0.101837	0.0873422	SNP	209	396	0.99798	ENSG00000212694	ENSG00000212694	7.461	rs2245199
QTS000024	ftp://ftp.ebi.ac.uk/pub/databases/spot/eQTL/sumstats/QTS000024/QTD000429/QTD000429.all.tsv.gz	ENSG00000255398	12	122661317	C	T	chr12_122661317_C_T	148	0.472222	0.230419	0.122103	0.101474	SNP	209	396	0.99798	ENSG00000255398	ENSG00000255398	16.309	rs2245199
QTS000024	ftp://ftp.ebi.ac.uk/pub/databases/spot/eQTL/sumstats/QTS000024/QTD000429/QTD000429.all.tsv.gz	ENSG00000256092	12	122661317	C	T	chr12_122661317_C_T	148	0.472222	0.0765625	-0.181006	0.101628	SNP	209	396	0.99798	ENSG00000256092	ENSG00000256092	0.635	rs2245199
QTS000024	ftp://ftp.ebi.ac.uk/pub/databases/spot/eQTL/sumstats/QTS000024/QTD000429/QTD000429.all.tsv.gz	ENSG00000256249	12	122661317	C	T	chr12_122661317_C_T	148	0.472222	0.351403	0.0756465	0.0809697	SNP	209	396	0.99798	ENSG00000256249	ENSG00000256249	0.845	rs2245199
QTS000024	ftp://ftp.ebi.ac.uk/pub/databases/spot/eQTL/sumstats/QTS000024/QTD000429/QTD000429.all.tsv.gz	ENSG00000256811	12	122661317	C	T	chr12_122661317_C_T	148	0.472222	0.0596028	0.153958	0.0812229	SNP	209	396	0.99798	ENSG00000256811	ENSG00000256811	0.306	rs2245199
QTS000024	ftp://ftp.ebi.ac.uk/pub/databases/spot/eQTL/sumstats/QTS000024/QTD000429/QTD000429.all.tsv.gz	ENSG00000272849	12	122661317	C	T	chr12_122661317_C_T	148	0.472222	0.268353	0.0890754	0.080231	SNP	209	396	0.99798	ENSG00000272849	ENSG00000272849	11.374	rs2245199
QTS000024	ftp://ftp.ebi.ac.uk/pub/databases/spot/eQTL/sumstats/QTS000024/QTD000429/QTD000429.all.tsv.gz	ENSG00000275265	12	122661317	C	T	chr12_122661317_C_T	148	0.472222	0.568342	-0.0539617	0.0944164	SNP	209	396	0.99798	ENSG00000275265	ENSG00000275265	5.274	rs2245199
QTS000024	ftp://ftp.ebi.ac.uk/pub/databases/spot/eQTL/sumstats/QTS000024/QTD000429/QTD000429.all.tsv.gz	ENSG00000278084	12	122661317	C	T	chr12_122661317_C_T	148	0.472222	0.0276297	0.175773	0.0791684	SNP	209	396	0.99798	ENSG00000278084	ENSG00000278084	1.09	rs2245199
QTS000024	ftp://ftp.ebi.ac.uk/pub/databases/spot/eQTL/sumstats/QTS000024/QTD000429/QTD000429.all.tsv.gz	ENSG00000286586	12	122661317	C	T	chr12_122661317_C_T	148	0.472222	0.85204	0.0154615	0.0827795	SNP	209	396	0.99798	ENSG00000286586	ENSG00000286586	0	rs2245199
QTS000024	ftp://ftp.ebi.ac.uk/pub/databases/spot/eQTL/sumstats/QTS000024/QTD000429/QTD000429.all.tsv.gz	ENSG00000033030	12	122661633	C	T	chr12_122661633_C_T	40	0.108586	0.590429	-0.0766962	0.14225	SNP	43	396	0.94678	ENSG00000033030	ENSG00000033030	17.721	rs113542092
QTS000024	ftp://ftp.ebi.ac.uk/pub/databases/spot/eQTL/sumstats/QTS000024/QTD000429/QTD000429.all.tsv.gz	ENSG00000051825	12	122661633	C	T	chr12_122661633_C_T	40	0.108586	0.211825	0.177642	0.14178	SNP	43	396	0.94678	ENSG00000051825	ENSG00000051825	0.881	rs113542092
QTS000024	ftp://ftp.ebi.ac.uk/pub/databases/spot/eQTL/sumstats/QTS000024/QTD000429/QTD000429.all.tsv.gz	ENSG00000086598	12	122661633	C	T	chr12_122661633_C_T	40	0.108586	0.537167	-0.102591	0.165932	SNP	43	396	0.94678	ENSG00000086598	ENSG00000086598	115.087	rs113542092
QTS000024	ftp://ftp.ebi.ac.uk/pub/databases/spot/eQTL/sumstats/QTS000024/QTD000429/QTD000429.all.tsv.gz	ENSG00000110801	12	122661633	C	T	chr12_122661633_C_T	40	0.108586	0.78812	-0.030277	0.112492	SNP	43	396	0.94678	ENSG00000110801	ENSG00000110801	1.208	rs113542092
QTS000024	ftp://ftp.ebi.ac.uk/pub/databases/spot/eQTL/sumstats/QTS000024/QTD000429/QTD000429.all.tsv.gz	ENSG00000111011	12	122661633	C	T	chr12_122661633_C_T	40	0.108586	0.354208	0.0947431	0.102004	SNP	43	396	0.94678	ENSG00000111011	ENSG00000111011	44.842	rs113542092
QTS000024	ftp://ftp.ebi.ac.uk/pub/databases/spot/eQTL/sumstats/QTS000024/QTD000429/QTD000429.all.tsv.gz	ENSG00000111328	12	122661633	C	T	chr12_122661633_C_T	40	0.108586	0.881673	0.0177342	0.118976	SNP	43	396	0.94678	ENSG00000111328	ENSG00000111328	3.773	rs113542092
QTS000024	ftp://ftp.ebi.ac.uk/pub/databases/spot/eQTL/sumstats/QTS000024/QTD000429/QTD000429.all.tsv.gz	ENSG00000111358	12	122661633	C	T	chr12_122661633_C_T	40	0.108586	0.194614	-0.192232	0.147664	SNP	43	396	0.94678	ENSG00000111358	ENSG00000111358	10.411	rs113542092
QTS000024	ftp://ftp.ebi.ac.uk/pub/databases/spot/eQTL/sumstats/QTS000024/QTD000429/QTD000429.all.tsv.gz	ENSG00000111361	12	122661633	C	T	chr12_122661633_C_T	40	0.108586	0.303689	-0.127077	0.123201	SNP	43	396	0.94678	ENSG00000111361	ENSG00000111361	8.063	rs113542092
QTS000024	ftp://ftp.ebi.ac.uk/pub/databases/spot/eQTL/sumstats/QTS000024/QTD000429/QTD000429.all.tsv.gz	ENSG00000111364	12	122661633	C	T	chr12_122661633_C_T	40	0.108586	0.258123	-0.154459	0.136163	SNP	43	396	0.94678	ENSG00000111364	ENSG00000111364	2.073	rs113542092
QTS000024	ftp://ftp.ebi.ac.uk/pub/databases/spot/eQTL/sumstats/QTS000024/QTD000429/QTD000429.all.tsv.gz	ENSG00000130779	12	122661633	C	T	chr12_122661633_C_T	40	0.108586	0.892251	0.0210181	0.154949	SNP	43	396	0.94678	ENSG00000130779	ENSG00000130779	29.615	rs113542092
QTS000024	ftp://ftp.ebi.ac.uk/pub/databases/spot/eQTL/sumstats/QTS000024/QTD000429/QTD000429.all.tsv.gz	ENSG00000130787	12	122661633	C	T	chr12_122661633_C_T	40	0.108586	0.621887	0.0543932	0.110104	SNP	43	396	0.94678	ENSG00000130787	ENSG00000130787	5.849	rs113542092
QTS000024	ftp://ftp.ebi.ac.uk/pub/databases/spot/eQTL/sumstats/QTS000024/QTD000429/QTD000429.all.tsv.gz	ENSG00000130921	12	122661633	C	T	chr12_122661633_C_T	40	0.108586	0.997836	-0.000416136	0.153223	SNP	43	396	0.94678	ENSG00000130921	ENSG00000130921	1.005	rs113542092
QTS000024	ftp://ftp.ebi.ac.uk/pub/databases/spot/eQTL/sumstats/QTS000024/QTD000429/QTD000429.all.tsv.gz	ENSG00000139697	12	122661633	C	T	chr12_122661633_C_T	40	0.108586	0.394083	-0.100185	0.117279	SNP	43	396	0.94678	ENSG00000139697	ENSG00000139697	19.627	rs113542092
QTS000024	ftp://ftp.ebi.ac.uk/pub/databases/spot/eQTL/sumstats/QTS000024/QTD000429/QTD000429.all.tsv.gz	ENSG00000139718	12	122661633	C	T	chr12_122661633_C_T	40	0.108586	0.802411	0.0247871	0.098914	SNP	43	396	0.94678	ENSG00000139718	ENSG00000139718	56.3	rs113542092
QTS000024	ftp://ftp.ebi.ac.uk/pub/databases/spot/eQTL/sumstats/QTS000024/QTD000429/QTD000429.all.tsv.gz	ENSG00000139719	12	122661633	C	T	chr12_122661633_C_T	40	0.108586	0.396468	-0.11065	0.130185	SNP	43	396	0.94678	ENSG00000139719	ENSG00000139719	2.501	rs113542092
QTS000024	ftp://ftp.ebi.ac.uk/pub/databases/spot/eQTL/sumstats/QTS000024/QTD000429/QTD000429.all.tsv.gz	ENSG00000139722	12	122661633	C	T	chr12_122661633_C_T	40	0.108586	0.802021	0.0333619	0.132865	SNP	43	396	0.94678	ENSG00000139722	ENSG00000139722	10.418	rs113542092
QTS000024	ftp://ftp.ebi.ac.uk/pub/databases/spot/eQTL/sumstats/QTS000024/QTD000429/QTD000429.all.tsv.gz	ENSG00000139725	12	122661633	C	T	chr12_122661633_C_T	40	0.108586	0.306795	-0.172349	0.168173	SNP	43	396	0.94678	ENSG00000139725	ENSG00000139725	0.434	rs113542092
QTS000024	ftp://ftp.ebi.ac.uk/pub/databases/spot/eQTL/sumstats/QTS000024/QTD000429/QTD000429.all.tsv.gz	ENSG00000139726	12	122661633	C	T	chr12_122661633_C_T	40	0.108586	0.240365	0.161452	0.137068	SNP	43	396	0.94678	ENSG00000139726	ENSG00000139726	10.041	rs113542092
QTS000024	ftp://ftp.ebi.ac.uk/pub/databases/spot/eQTL/sumstats/QTS000024/QTD000429/QTD000429.all.tsv.gz	ENSG00000150967	12	122661633	C	T	chr12_122661633_C_T	40	0.108586	0.661719	0.0419726	0.0957725	SNP	43	396	0.94678	ENSG00000150967	ENSG00000150967	0.744	rs113542092
QTS000024	ftp://ftp.ebi.ac.uk/pub/databases/spot/eQTL/sumstats/QTS000024/QTD000429/QTD000429.all.tsv.gz	ENSG00000150977	12	122661633	C	T	chr12_122661633_C_T	40	0.108586	0.166349	-0.179828	0.129413	SNP	43	396	0.94678	ENSG00000150977	ENSG00000150977	73.666	rs113542092
QTS000024	ftp://ftp.ebi.ac.uk/pub/databases/spot/eQTL/sumstats/QTS000024/QTD000429/QTD000429.all.tsv.gz	ENSG00000158104	12	122661633	C	T	chr12_122661633_C_T	40	0.108586	0.825966	-0.0361084	0.163985	SNP	43	396	0.94678	ENSG00000158104	ENSG00000158104	6.237	rs113542092
QTS000024	ftp://ftp.ebi.ac.uk/pub/databases/spot/eQTL/sumstats/QTS000024/QTD000429/QTD000429.all.tsv.gz	ENSG00000175727	12	122661633	C	T	chr12_122661633_C_T	40	0.108586	0.371009	-0.108476	0.12096	SNP	43	396	0.94678	ENSG00000175727	ENSG00000175727	6.735	rs113542092
QTS000024	ftp://ftp.ebi.ac.uk/pub/databases/spot/eQTL/sumstats/QTS000024/QTD000429/QTD000429.all.tsv.gz	ENSG00000176383	12	122661633	C	T	chr12_122661633_C_T	40	0.108586	0.956421	-0.00785096	0.143476	SNP	43	396	0.94678	ENSG00000176383	ENSG00000176383	0.781	rs113542092
QTS000024	ftp://ftp.ebi.ac.uk/pub/databases/spot/eQTL/sumstats/QTS000024/QTD000429/QTD000429.all.tsv.gz	ENSG00000182782	12	122661633	C	T	chr12_122661633_C_T	40	0.108586	0.0253997	-0.359695	0.1596	SNP	43	396	0.94678	ENSG00000182782	ENSG00000182782	30.518	rs113542092
QTS000024	ftp://ftp.ebi.ac.uk/pub/databases/spot/eQTL/sumstats/QTS000024/QTD000429/QTD000429.all.tsv.gz	ENSG00000183955	12	122661633	C	T	chr12_122661633_C_T	40	0.108586	0.452403	0.0841486	0.111747	SNP	43	396	0.94678	ENSG00000183955	ENSG00000183955	7.147	rs113542092
QTS000024	ftp://ftp.ebi.ac.uk/pub/databases/spot/eQTL/sumstats/QTS000024/QTD000429/QTD000429.all.tsv.gz	ENSG00000184209	12	122661633	C	T	chr12_122661633_C_T	40	0.108586	0.221803	0.162545	0.132589	SNP	43	396	0.94678	ENSG00000184209	ENSG00000184209	6.635	rs113542092
QTS000024	ftp://ftp.ebi.ac.uk/pub/databases/spot/eQTL/sumstats/QTS000024/QTD000429/QTD000429.all.tsv.gz	ENSG00000184445	12	122661633	C	T	chr12_122661633_C_T	40	0.108586	0.76409	0.0540863	0.179951	SNP	43	396	0.94678	ENSG00000184445	ENSG00000184445	1.776	rs113542092
QTS000024	ftp://ftp.ebi.ac.uk/pub/databases/spot/eQTL/sumstats/QTS000024/QTD000429/QTD000429.all.tsv.gz	ENSG00000188735	12	122661633	C	T	chr12_122661633_C_T	40	0.108586	0.342834	-0.123585	0.129946	SNP	43	396	0.94678	ENSG00000188735	ENSG00000188735	0.626	rs113542092
QTS000024	ftp://ftp.ebi.ac.uk/pub/databases/spot/eQTL/sumstats/QTS000024/QTD000429/QTD000429.all.tsv.gz	ENSG00000204671	12	122661633	C	T	chr12_122661633_C_T	40	0.108586	0.881811	-0.0233584	0.156892	SNP	43	396	0.94678	ENSG00000204671	ENSG00000204671	0.22	rs113542092
QTS000024	ftp://ftp.ebi.ac.uk/pub/databases/spot/eQTL/sumstats/QTS000024/QTD000429/QTD000429.all.tsv.gz	ENSG00000212694	12	122661633	C	T	chr12_122661633_C_T	40	0.108586	0.507236	0.0961344	0.144682	SNP	43	396	0.94678	ENSG00000212694	ENSG00000212694	7.461	rs113542092
QTS000024	ftp://ftp.ebi.ac.uk/pub/databases/spot/eQTL/sumstats/QTS000024/QTD000429/QTD000429.all.tsv.gz	ENSG00000255398	12	122661633	C	T	chr12_122661633_C_T	40	0.108586	0.0347483	-0.353724	0.166291	SNP	43	396	0.94678	ENSG00000255398	ENSG00000255398	16.309	rs113542092
QTS000024	ftp://ftp.ebi.ac.uk/pub/databases/spot/eQTL/sumstats/QTS000024/QTD000429/QTD000429.all.tsv.gz	ENSG00000256092	12	122661633	C	T	chr12_122661633_C_T	40	0.108586	0.727743	-0.0590357	0.16932	SNP	43	396	0.94678	ENSG00000256092	ENSG00000256092	0.635	rs113542092
QTS000024	ftp://ftp.ebi.ac.uk/pub/databases/spot/eQTL/sumstats/QTS000024/QTD000429/QTD000429.all.tsv.gz	ENSG00000256249	12	122661633	C	T	chr12_122661633_C_T	40	0.108586	0.0734472	-0.239339	0.132938	SNP	43	396	0.94678	ENSG00000256249	ENSG00000256249	0.845	rs113542092
QTS000024	ftp://ftp.ebi.ac.uk/pub/databases/spot/eQTL/sumstats/QTS000024/QTD000429/QTD000429.all.tsv.gz	ENSG00000256811	12	122661633	C	T	chr12_122661633_C_T	40	0.108586	0.0809249	0.235869	0.134395	SNP	43	396	0.94678	ENSG00000256811	ENSG00000256811	0.306	rs113542092
QTS000024	ftp://ftp.ebi.ac.uk/pub/databases/spot/eQTL/sumstats/QTS000024/QTD000429/QTD000429.all.tsv.gz	ENSG00000272849	12	122661633	C	T	chr12_122661633_C_T	40	0.108586	0.749867	0.0424597	0.13298	SNP	43	396	0.94678	ENSG00000272849	ENSG00000272849	11.374	rs113542092
QTS000024	ftp://ftp.ebi.ac.uk/pub/databases/spot/eQTL/sumstats/QTS000024/QTD000429/QTD000429.all.tsv.gz	ENSG00000275265	12	122661633	C	T	chr12_122661633_C_T	40	0.108586	0.975536	0.00479506	0.156149	SNP	43	396	0.94678	ENSG00000275265	ENSG00000275265	5.274	rs113542092
QTS000024	ftp://ftp.ebi.ac.uk/pub/databases/spot/eQTL/sumstats/QTS000024/QTD000429/QTD000429.all.tsv.gz	ENSG00000278084	12	122661633	C	T	chr12_122661633_C_T	40	0.108586	0.936673	0.010547	0.132563	SNP	43	396	0.94678	ENSG00000278084	ENSG00000278084	1.09	rs113542092
QTS000024	ftp://ftp.ebi.ac.uk/pub/databases/spot/eQTL/sumstats/QTS000024/QTD000429/QTD000429.all.tsv.gz	ENSG00000286586	12	122661633	C	T	chr12_122661633_C_T	40	0.108586	0.927665	-0.0124355	0.136792	SNP	43	396	0.94678	ENSG00000286586	ENSG00000286586	0	rs113542092
QTS000024	ftp://ftp.ebi.ac.uk/pub/databases/spot/eQTL/sumstats/QTS000024/QTD000429/QTD000429.all.tsv.gz	ENSG00000033030	12	122662529	C	CTTTTT	chr12_122662529_C_CTTTTT	14	0.0353535	0.235321	0.296062	0.248649	INDEL	14	396	0.73065	ENSG00000033030	ENSG00000033030	17.721	rs1375394174
QTS000024	ftp://ftp.ebi.ac.uk/pub/databases/spot/eQTL/sumstats/QTS000024/QTD000429/QTD000429.all.tsv.gz	ENSG00000051825	12	122662529	C	CTTTTT	chr12_122662529_C_CTTTTT	14	0.0353535	0.594331	-0.133087	0.249458	INDEL	14	396	0.73065	ENSG00000051825	ENSG00000051825	0.881	rs1375394174
QTS000024	ftp://ftp.ebi.ac.uk/pub/databases/spot/eQTL/sumstats/QTS000024/QTD000429/QTD000429.all.tsv.gz	ENSG00000086598	12	122662529	C	CTTTTT	chr12_122662529_C_CTTTTT	14	0.0353535	0.801443	-0.0733343	0.291188	INDEL	14	396	0.73065	ENSG00000086598	ENSG00000086598	115.087	rs1375394174
QTS000024	ftp://ftp.ebi.ac.uk/pub/databases/spot/eQTL/sumstats/QTS000024/QTD000429/QTD000429.all.tsv.gz	ENSG00000110801	12	122662529	C	CTTTTT	chr12_122662529_C_CTTTTT	14	0.0353535	0.555451	-0.11642	0.197088	INDEL	14	396	0.73065	ENSG00000110801	ENSG00000110801	1.208	rs1375394174
QTS000024	ftp://ftp.ebi.ac.uk/pub/databases/spot/eQTL/sumstats/QTS000024/QTD000429/QTD000429.all.tsv.gz	ENSG00000111011	12	122662529	C	CTTTTT	chr12_122662529_C_CTTTTT	14	0.0353535	0.479794	0.126764	0.179023	INDEL	14	396	0.73065	ENSG00000111011	ENSG00000111011	44.842	rs1375394174
QTS000024	ftp://ftp.ebi.ac.uk/pub/databases/spot/eQTL/sumstats/QTS000024/QTD000429/QTD000429.all.tsv.gz	ENSG00000111328	12	122662529	C	CTTTTT	chr12_122662529_C_CTTTTT	14	0.0353535	0.0442073	-0.418014	0.206316	INDEL	14	396	0.73065	ENSG00000111328	ENSG00000111328	3.773	rs1375394174
QTS000024	ftp://ftp.ebi.ac.uk/pub/databases/spot/eQTL/sumstats/QTS000024/QTD000429/QTD000429.all.tsv.gz	ENSG00000111358	12	122662529	C	CTTTTT	chr12_122662529_C_CTTTTT	14	0.0353535	0.888819	0.0364102	0.260086	INDEL	14	396	0.73065	ENSG00000111358	ENSG00000111358	10.411	rs1375394174
QTS000024	ftp://ftp.ebi.ac.uk/pub/databases/spot/eQTL/sumstats/QTS000024/QTD000429/QTD000429.all.tsv.gz	ENSG00000111361	12	122662529	C	CTTTTT	chr12_122662529_C_CTTTTT	14	0.0353535	0.661946	-0.0948257	0.216527	INDEL	14	396	0.73065	ENSG00000111361	ENSG00000111361	8.063	rs1375394174
QTS000024	ftp://ftp.ebi.ac.uk/pub/databases/spot/eQTL/sumstats/QTS000024/QTD000429/QTD000429.all.tsv.gz	ENSG00000111364	12	122662529	C	CTTTTT	chr12_122662529_C_CTTTTT	14	0.0353535	0.827397	-0.0523055	0.239546	INDEL	14	396	0.73065	ENSG00000111364	ENSG00000111364	2.073	rs1375394174
QTS000024	ftp://ftp.ebi.ac.uk/pub/databases/spot/eQTL/sumstats/QTS000024/QTD000429/QTD000429.all.tsv.gz	ENSG00000130779	12	122662529	C	CTTTTT	chr12_122662529_C_CTTTTT	14	0.0353535	0.260454	-0.305627	0.270751	INDEL	14	396	0.73065	ENSG00000130779	ENSG00000130779	29.615	rs1375394174
QTS000024	ftp://ftp.ebi.ac.uk/pub/databases/spot/eQTL/sumstats/QTS000024/QTD000429/QTD000429.all.tsv.gz	ENSG00000130787	12	122662529	C	CTTTTT	chr12_122662529_C_CTTTTT	14	0.0353535	0.749698	0.0617065	0.193124	INDEL	14	396	0.73065	ENSG00000130787	ENSG00000130787	5.849	rs1375394174
QTS000024	ftp://ftp.ebi.ac.uk/pub/databases/spot/eQTL/sumstats/QTS000024/QTD000429/QTD000429.all.tsv.gz	ENSG00000130921	12	122662529	C	CTTTTT	chr12_122662529_C_CTTTTT	14	0.0353535	0.748901	0.0860977	0.268576	INDEL	14	396	0.73065	ENSG00000130921	ENSG00000130921	1.005	rs1375394174
QTS000024	ftp://ftp.ebi.ac.uk/pub/databases/spot/eQTL/sumstats/QTS000024/QTD000429/QTD000429.all.tsv.gz	ENSG00000139697	12	122662529	C	CTTTTT	chr12_122662529_C_CTTTTT	14	0.0353535	0.501793	-0.138493	0.205784	INDEL	14	396	0.73065	ENSG00000139697	ENSG00000139697	19.627	rs1375394174
QTS000024	ftp://ftp.ebi.ac.uk/pub/databases/spot/eQTL/sumstats/QTS000024/QTD000429/QTD000429.all.tsv.gz	ENSG00000139718	12	122662529	C	CTTTTT	chr12_122662529_C_CTTTTT	14	0.0353535	0.129824	0.262289	0.172372	INDEL	14	396	0.73065	ENSG00000139718	ENSG00000139718	56.3	rs1375394174
QTS000024	ftp://ftp.ebi.ac.uk/pub/databases/spot/eQTL/sumstats/QTS000024/QTD000429/QTD000429.all.tsv.gz	ENSG00000139719	12	122662529	C	CTTTTT	chr12_122662529_C_CTTTTT	14	0.0353535	0.944677	-0.0158923	0.228705	INDEL	14	396	0.73065	ENSG00000139719	ENSG00000139719	2.501	rs1375394174
QTS000024	ftp://ftp.ebi.ac.uk/pub/databases/spot/eQTL/sumstats/QTS000024/QTD000429/QTD000429.all.tsv.gz	ENSG00000139722	12	122662529	C	CTTTTT	chr12_122662529_C_CTTTTT	14	0.0353535	0.66224	0.101891	0.232875	INDEL	14	396	0.73065	ENSG00000139722	ENSG00000139722	10.418	rs1375394174
QTS000024	ftp://ftp.ebi.ac.uk/pub/databases/spot/eQTL/sumstats/QTS000024/QTD000429/QTD000429.all.tsv.gz	ENSG00000139725	12	122662529	C	CTTTTT	chr12_122662529_C_CTTTTT	14	0.0353535	0.960671	-0.0146017	0.295706	INDEL	14	396	0.73065	ENSG00000139725	ENSG00000139725	0.434	rs1375394174
QTS000024	ftp://ftp.ebi.ac.uk/pub/databases/spot/eQTL/sumstats/QTS000024/QTD000429/QTD000429.all.tsv.gz	ENSG00000139726	12	122662529	C	CTTTTT	chr12_122662529_C_CTTTTT	14	0.0353535	0.637357	-0.113838	0.241088	INDEL	14	396	0.73065	ENSG00000139726	ENSG00000139726	10.041	rs1375394174
QTS000024	ftp://ftp.ebi.ac.uk/pub/databases/spot/eQTL/sumstats/QTS000024/QTD000429/QTD000429.all.tsv.gz	ENSG00000150967	12	122662529	C	CTTTTT	chr12_122662529_C_CTTTTT	14	0.0353535	0.307295	0.171512	0.16753	INDEL	14	396	0.73065	ENSG00000150967	ENSG00000150967	0.744	rs1375394174
QTS000024	ftp://ftp.ebi.ac.uk/pub/databases/spot/eQTL/sumstats/QTS000024/QTD000429/QTD000429.all.tsv.gz	ENSG00000150977	12	122662529	C	CTTTTT	chr12_122662529_C_CTTTTT	14	0.0353535	0.512334	0.149568	0.22783	INDEL	14	396	0.73065	ENSG00000150977	ENSG00000150977	73.666	rs1375394174
QTS000024	ftp://ftp.ebi.ac.uk/pub/databases/spot/eQTL/sumstats/QTS000024/QTD000429/QTD000429.all.tsv.gz	ENSG00000158104	12	122662529	C	CTTTTT	chr12_122662529_C_CTTTTT	14	0.0353535	0.0340862	-0.606448	0.284043	INDEL	14	396	0.73065	ENSG00000158104	ENSG00000158104	6.237	rs1375394174
QTS000024	ftp://ftp.ebi.ac.uk/pub/databases/spot/eQTL/sumstats/QTS000024/QTD000429/QTD000429.all.tsv.gz	ENSG00000175727	12	122662529	C	CTTTTT	chr12_122662529_C_CTTTTT	14	0.0353535	0.0157431	0.509889	0.209181	INDEL	14	396	0.73065	ENSG00000175727	ENSG00000175727	6.735	rs1375394174
QTS000024	ftp://ftp.ebi.ac.uk/pub/databases/spot/eQTL/sumstats/QTS000024/QTD000429/QTD000429.all.tsv.gz	ENSG00000176383	12	122662529	C	CTTTTT	chr12_122662529_C_CTTTTT	14	0.0353535	0.472231	-0.180956	0.251207	INDEL	14	396	0.73065	ENSG00000176383	ENSG00000176383	0.781	rs1375394174
QTS000024	ftp://ftp.ebi.ac.uk/pub/databases/spot/eQTL/sumstats/QTS000024/QTD000429/QTD000429.all.tsv.gz	ENSG00000182782	12	122662529	C	CTTTTT	chr12_122662529_C_CTTTTT	14	0.0353535	0.489013	0.196418	0.283317	INDEL	14	396	0.73065	ENSG00000182782	ENSG00000182782	30.518	rs1375394174
QTS000024	ftp://ftp.ebi.ac.uk/pub/databases/spot/eQTL/sumstats/QTS000024/QTD000429/QTD000429.all.tsv.gz	ENSG00000183955	12	122662529	C	CTTTTT	chr12_122662529_C_CTTTTT	14	0.0353535	0.674915	0.0823954	0.196139	INDEL	14	396	0.73065	ENSG00000183955	ENSG00000183955	7.147	rs1375394174
QTS000024	ftp://ftp.ebi.ac.uk/pub/databases/spot/eQTL/sumstats/QTS000024/QTD000429/QTD000429.all.tsv.gz	ENSG00000184209	12	122662529	C	CTTTTT	chr12_122662529_C_CTTTTT	14	0.0353535	0.997412	-0.00075808	0.233426	INDEL	14	396	0.73065	ENSG00000184209	ENSG00000184209	6.635	rs1375394174
QTS000024	ftp://ftp.ebi.ac.uk/pub/databases/spot/eQTL/sumstats/QTS000024/QTD000429/QTD000429.all.tsv.gz	ENSG00000184445	12	122662529	C	CTTTTT	chr12_122662529_C_CTTTTT	14	0.0353535	0.904046	0.0380964	0.315579	INDEL	14	396	0.73065	ENSG00000184445	ENSG00000184445	1.776	rs1375394174
QTS000024	ftp://ftp.ebi.ac.uk/pub/databases/spot/eQTL/sumstats/QTS000024/QTD000429/QTD000429.all.tsv.gz	ENSG00000188735	12	122662529	C	CTTTTT	chr12_122662529_C_CTTTTT	14	0.0353535	0.916531	0.0239698	0.228395	INDEL	14	396	0.73065	ENSG00000188735	ENSG00000188735	0.626	rs1375394174
QTS000024	ftp://ftp.ebi.ac.uk/pub/databases/spot/eQTL/sumstats/QTS000024/QTD000429/QTD000429.all.tsv.gz	ENSG00000204671	12	122662529	C	CTTTTT	chr12_122662529_C_CTTTTT	14	0.0353535	0.62578	-0.1343	0.274922	INDEL	14	396	0.73065	ENSG00000204671	ENSG00000204671	0.22	rs1375394174
QTS000024	ftp://ftp.ebi.ac.uk/pub/databases/spot/eQTL/sumstats/QTS000024/QTD000429/QTD000429.all.tsv.gz	ENSG00000212694	12	122662529	C	CTTTTT	chr12_122662529_C_CTTTTT	14	0.0353535	0.166271	0.35114	0.252651	INDEL	14	396	0.73065	ENSG00000212694	ENSG00000212694	7.461	rs1375394174
QTS000024	ftp://ftp.ebi.ac.uk/pub/databases/spot/eQTL/sumstats/QTS000024/QTD000429/QTD000429.all.tsv.gz	ENSG00000255398	12	122662529	C	CTTTTT	chr12_122662529_C_CTTTTT	14	0.0353535	0.600141	0.154868	0.294924	INDEL	14	396	0.73065	ENSG00000255398	ENSG00000255398	16.309	rs1375394174
QTS000024	ftp://ftp.ebi.ac.uk/pub/databases/spot/eQTL/sumstats/QTS000024/QTD000429/QTD000429.all.tsv.gz	ENSG00000256092	12	122662529	C	CTTTTT	chr12_122662529_C_CTTTTT	14	0.0353535	0.287544	-0.315781	0.296054	INDEL	14	396	0.73065	ENSG00000256092	ENSG00000256092	0.635	rs1375394174
QTS000024	ftp://ftp.ebi.ac.uk/pub/databases/spot/eQTL/sumstats/QTS000024/QTD000429/QTD000429.all.tsv.gz	ENSG00000256249	12	122662529	C	CTTTTT	chr12_122662529_C_CTTTTT	14	0.0353535	0.176881	0.317179	0.233968	INDEL	14	396	0.73065	ENSG00000256249	ENSG00000256249	0.845	rs1375394174
QTS000024	ftp://ftp.ebi.ac.uk/pub/databases/spot/eQTL/sumstats/QTS000024/QTD000429/QTD000429.all.tsv.gz	ENSG00000256811	12	122662529	C	CTTTTT	chr12_122662529_C_CTTTTT	14	0.0353535	0.690265	-0.0947966	0.23751	INDEL	14	396	0.73065	ENSG00000256811	ENSG00000256811	0.306	rs1375394174
QTS000024	ftp://ftp.ebi.ac.uk/pub/databases/spot/eQTL/sumstats/QTS000024/QTD000429/QTD000429.all.tsv.gz	ENSG00000272849	12	122662529	C	CTTTTT	chr12_122662529_C_CTTTTT	14	0.0353535	0.214631	0.289198	0.23224	INDEL	14	396	0.73065	ENSG00000272849	ENSG00000272849	11.374	rs1375394174
QTS000024	ftp://ftp.ebi.ac.uk/pub/databases/spot/eQTL/sumstats/QTS000024/QTD000429/QTD000429.all.tsv.gz	ENSG00000275265	12	122662529	C	CTTTTT	chr12_122662529_C_CTTTTT	14	0.0353535	0.282599	0.294115	0.272917	INDEL	14	396	0.73065	ENSG00000275265	ENSG00000275265	5.274	rs1375394174
QTS000024	ftp://ftp.ebi.ac.uk/pub/databases/spot/eQTL/sumstats/QTS000024/QTD000429/QTD000429.all.tsv.gz	ENSG00000278084	12	122662529	C	CTTTTT	chr12_122662529_C_CTTTTT	14	0.0353535	0.408776	0.192082	0.231997	INDEL	14	396	0.73065	ENSG00000278084	ENSG00000278084	1.09	rs1375394174
QTS000024	ftp://ftp.ebi.ac.uk/pub/databases/spot/eQTL/sumstats/QTS000024/QTD000429/QTD000429.all.tsv.gz	ENSG00000286586	12	122662529	C	CTTTTT	chr12_122662529_C_CTTTTT	14	0.0353535	0.407321	0.198826	0.239396	INDEL	14	396	0.73065	ENSG00000286586	ENSG00000286586	0	rs1375394174
QTS000024	ftp://ftp.ebi.ac.uk/pub/databases/spot/eQTL/sumstats/QTS000024/QTD000429/QTD000429.all.tsv.gz	ENSG00000033030	12	122663087	C	G	chr12_122663087_C_G	12	0.030303	0.744072	-0.0829777	0.253786	SNP	12	396	0.88808	ENSG00000033030	ENSG00000033030	17.721	rs74613143
QTS000024	ftp://ftp.ebi.ac.uk/pub/databases/spot/eQTL/sumstats/QTS000024/QTD000429/QTD000429.all.tsv.gz	ENSG00000051825	12	122663087	C	G	chr12_122663087_C_G	12	0.030303	0.372556	-0.226466	0.25335	SNP	12	396	0.88808	ENSG00000051825	ENSG00000051825	0.881	rs74613143
QTS000024	ftp://ftp.ebi.ac.uk/pub/databases/spot/eQTL/sumstats/QTS000024/QTD000429/QTD000429.all.tsv.gz	ENSG00000086598	12	122663087	C	G	chr12_122663087_C_G	12	0.030303	0.413176	-0.242492	0.295654	SNP	12	396	0.88808	ENSG00000086598	ENSG00000086598	115.087	rs74613143
QTS000024	ftp://ftp.ebi.ac.uk/pub/databases/spot/eQTL/sumstats/QTS000024/QTD000429/QTD000429.all.tsv.gz	ENSG00000110801	12	122663087	C	G	chr12_122663087_C_G	12	0.030303	0.33118	0.194979	0.200116	SNP	12	396	0.88808	ENSG00000110801	ENSG00000110801	1.208	rs74613143
QTS000024	ftp://ftp.ebi.ac.uk/pub/databases/spot/eQTL/sumstats/QTS000024/QTD000429/QTD000429.all.tsv.gz	ENSG00000111011	12	122663087	C	G	chr12_122663087_C_G	12	0.030303	0.412857	-0.149365	0.181986	SNP	12	396	0.88808	ENSG00000111011	ENSG00000111011	44.842	rs74613143
QTS000024	ftp://ftp.ebi.ac.uk/pub/databases/spot/eQTL/sumstats/QTS000024/QTD000429/QTD000429.all.tsv.gz	ENSG00000111328	12	122663087	C	G	chr12_122663087_C_G	12	0.030303	0.32948	-0.206912	0.211617	SNP	12	396	0.88808	ENSG00000111328	ENSG00000111328	3.773	rs74613143
QTS000024	ftp://ftp.ebi.ac.uk/pub/databases/spot/eQTL/sumstats/QTS000024/QTD000429/QTD000429.all.tsv.gz	ENSG00000111358	12	122663087	C	G	chr12_122663087_C_G	12	0.030303	0.438268	0.205153	0.264093	SNP	12	396	0.88808	ENSG00000111358	ENSG00000111358	10.411	rs74613143
QTS000024	ftp://ftp.ebi.ac.uk/pub/databases/spot/eQTL/sumstats/QTS000024/QTD000429/QTD000429.all.tsv.gz	ENSG00000111361	12	122663087	C	G	chr12_122663087_C_G	12	0.030303	0.321148	-0.218592	0.219735	SNP	12	396	0.88808	ENSG00000111361	ENSG00000111361	8.063	rs74613143
QTS000024	ftp://ftp.ebi.ac.uk/pub/databases/spot/eQTL/sumstats/QTS000024/QTD000429/QTD000429.all.tsv.gz	ENSG00000111364	12	122663087	C	G	chr12_122663087_C_G	12	0.030303	0.477883	-0.173042	0.24332	SNP	12	396	0.88808	ENSG00000111364	ENSG00000111364	2.073	rs74613143
QTS000024	ftp://ftp.ebi.ac.uk/pub/databases/spot/eQTL/sumstats/QTS000024/QTD000429/QTD000429.all.tsv.gz	ENSG00000130779	12	122663087	C	G	chr12_122663087_C_G	12	0.030303	0.105645	-0.446114	0.274342	SNP	12	396	0.88808	ENSG00000130779	ENSG00000130779	29.615	rs74613143
QTS000024	ftp://ftp.ebi.ac.uk/pub/databases/spot/eQTL/sumstats/QTS000024/QTD000429/QTD000429.all.tsv.gz	ENSG00000130787	12	122663087	C	G	chr12_122663087_C_G	12	0.030303	0.428054	-0.155784	0.196129	SNP	12	396	0.88808	ENSG00000130787	ENSG00000130787	5.849	rs74613143
QTS000024	ftp://ftp.ebi.ac.uk/pub/databases/spot/eQTL/sumstats/QTS000024/QTD000429/QTD000429.all.tsv.gz	ENSG00000130921	12	122663087	C	G	chr12_122663087_C_G	12	0.030303	0.906264	0.0322164	0.273215	SNP	12	396	0.88808	ENSG00000130921	ENSG00000130921	1.005	rs74613143
QTS000024	ftp://ftp.ebi.ac.uk/pub/databases/spot/eQTL/sumstats/QTS000024/QTD000429/QTD000429.all.tsv.gz	ENSG00000139697	12	122663087	C	G	chr12_122663087_C_G	12	0.030303	0.237663	-0.247307	0.208747	SNP	12	396	0.88808	ENSG00000139697	ENSG00000139697	19.627	rs74613143
QTS000024	ftp://ftp.ebi.ac.uk/pub/databases/spot/eQTL/sumstats/QTS000024/QTD000429/QTD000429.all.tsv.gz	ENSG00000139718	12	122663087	C	G	chr12_122663087_C_G	12	0.030303	0.999049	-0.000210455	0.176412	SNP	12	396	0.88808	ENSG00000139718	ENSG00000139718	56.3	rs74613143
QTS000024	ftp://ftp.ebi.ac.uk/pub/databases/spot/eQTL/sumstats/QTS000024/QTD000429/QTD000429.all.tsv.gz	ENSG00000139719	12	122663087	C	G	chr12_122663087_C_G	12	0.030303	0.600334	0.121985	0.232427	SNP	12	396	0.88808	ENSG00000139719	ENSG00000139719	2.501	rs74613143
QTS000024	ftp://ftp.ebi.ac.uk/pub/databases/spot/eQTL/sumstats/QTS000024/QTD000429/QTD000429.all.tsv.gz	ENSG00000139722	12	122663087	C	G	chr12_122663087_C_G	12	0.030303	0.796402	0.0612162	0.23692	SNP	12	396	0.88808	ENSG00000139722	ENSG00000139722	10.418	rs74613143
QTS000024	ftp://ftp.ebi.ac.uk/pub/databases/spot/eQTL/sumstats/QTS000024/QTD000429/QTD000429.all.tsv.gz	ENSG00000139725	12	122663087	C	G	chr12_122663087_C_G	12	0.030303	0.991115	-0.00335378	0.300743	SNP	12	396	0.88808	ENSG00000139725	ENSG00000139725	0.434	rs74613143
QTS000024	ftp://ftp.ebi.ac.uk/pub/databases/spot/eQTL/sumstats/QTS000024/QTD000429/QTD000429.all.tsv.gz	ENSG00000139726	12	122663087	C	G	chr12_122663087_C_G	12	0.030303	0.943726	-0.0173415	0.245338	SNP	12	396	0.88808	ENSG00000139726	ENSG00000139726	10.041	rs74613143
QTS000024	ftp://ftp.ebi.ac.uk/pub/databases/spot/eQTL/sumstats/QTS000024/QTD000429/QTD000429.all.tsv.gz	ENSG00000150967	12	122663087	C	G	chr12_122663087_C_G	12	0.030303	0.554972	-0.100959	0.170707	SNP	12	396	0.88808	ENSG00000150967	ENSG00000150967	0.744	rs74613143
QTS000024	ftp://ftp.ebi.ac.uk/pub/databases/spot/eQTL/sumstats/QTS000024/QTD000429/QTD000429.all.tsv.gz	ENSG00000150977	12	122663087	C	G	chr12_122663087_C_G	12	0.030303	0.282173	0.249431	0.231248	SNP	12	396	0.88808	ENSG00000150977	ENSG00000150977	73.666	rs74613143
QTS000024	ftp://ftp.ebi.ac.uk/pub/databases/spot/eQTL/sumstats/QTS000024/QTD000429/QTD000429.all.tsv.gz	ENSG00000158104	12	122663087	C	G	chr12_122663087_C_G	12	0.030303	0.604325	-0.151698	0.292239	SNP	12	396	0.88808	ENSG00000158104	ENSG00000158104	6.237	rs74613143
QTS000024	ftp://ftp.ebi.ac.uk/pub/databases/spot/eQTL/sumstats/QTS000024/QTD000429/QTD000429.all.tsv.gz	ENSG00000175727	12	122663087	C	G	chr12_122663087_C_G	12	0.030303	0.0594367	0.406044	0.214074	SNP	12	396	0.88808	ENSG00000175727	ENSG00000175727	6.735	rs74613143
QTS000024	ftp://ftp.ebi.ac.uk/pub/databases/spot/eQTL/sumstats/QTS000024/QTD000429/QTD000429.all.tsv.gz	ENSG00000176383	12	122663087	C	G	chr12_122663087_C_G	12	0.030303	0.46079	-0.188815	0.255465	SNP	12	396	0.88808	ENSG00000176383	ENSG00000176383	0.781	rs74613143
QTS000024	ftp://ftp.ebi.ac.uk/pub/databases/spot/eQTL/sumstats/QTS000024/QTD000429/QTD000429.all.tsv.gz	ENSG00000182782	12	122663087	C	G	chr12_122663087_C_G	12	0.030303	0.659188	-0.127387	0.288366	SNP	12	396	0.88808	ENSG00000182782	ENSG00000182782	30.518	rs74613143
QTS000024	ftp://ftp.ebi.ac.uk/pub/databases/spot/eQTL/sumstats/QTS000024/QTD000429/QTD000429.all.tsv.gz	ENSG00000183955	12	122663087	C	G	chr12_122663087_C_G	12	0.030303	0.124628	0.305903	0.19829	SNP	12	396	0.88808	ENSG00000183955	ENSG00000183955	7.147	rs74613143
QTS000024	ftp://ftp.ebi.ac.uk/pub/databases/spot/eQTL/sumstats/QTS000024/QTD000429/QTD000429.all.tsv.gz	ENSG00000184209	12	122663087	C	G	chr12_122663087_C_G	12	0.030303	0.48981	0.164068	0.23709	SNP	12	396	0.88808	ENSG00000184209	ENSG00000184209	6.635	rs74613143
QTS000024	ftp://ftp.ebi.ac.uk/pub/databases/spot/eQTL/sumstats/QTS000024/QTD000429/QTD000429.all.tsv.gz	ENSG00000184445	12	122663087	C	G	chr12_122663087_C_G	12	0.030303	0.792439	0.0845676	0.320904	SNP	12	396	0.88808	ENSG00000184445	ENSG00000184445	1.776	rs74613143
QTS000024	ftp://ftp.ebi.ac.uk/pub/databases/spot/eQTL/sumstats/QTS000024/QTD000429/QTD000429.all.tsv.gz	ENSG00000188735	12	122663087	C	G	chr12_122663087_C_G	12	0.030303	0.644537	-0.107286	0.232155	SNP	12	396	0.88808	ENSG00000188735	ENSG00000188735	0.626	rs74613143
QTS000024	ftp://ftp.ebi.ac.uk/pub/databases/spot/eQTL/sumstats/QTS000024/QTD000429/QTD000429.all.tsv.gz	ENSG00000204671	12	122663087	C	G	chr12_122663087_C_G	12	0.030303	0.668857	-0.119803	0.279645	SNP	12	396	0.88808	ENSG00000204671	ENSG00000204671	0.22	rs74613143
QTS000024	ftp://ftp.ebi.ac.uk/pub/databases/spot/eQTL/sumstats/QTS000024/QTD000429/QTD000429.all.tsv.gz	ENSG00000212694	12	122663087	C	G	chr12_122663087_C_G	12	0.030303	0.707963	0.0968732	0.258206	SNP	12	396	0.88808	ENSG00000212694	ENSG00000212694	7.461	rs74613143
QTS000024	ftp://ftp.ebi.ac.uk/pub/databases/spot/eQTL/sumstats/QTS000024/QTD000429/QTD000429.all.tsv.gz	ENSG00000255398	12	122663087	C	G	chr12_122663087_C_G	12	0.030303	0.906796	0.0351917	0.30016	SNP	12	396	0.88808	ENSG00000255398	ENSG00000255398	16.309	rs74613143
QTS000024	ftp://ftp.ebi.ac.uk/pub/databases/spot/eQTL/sumstats/QTS000024/QTD000429/QTD000429.all.tsv.gz	ENSG00000256092	12	122663087	C	G	chr12_122663087_C_G	12	0.030303	0.882074	-0.0448632	0.302011	SNP	12	396	0.88808	ENSG00000256092	ENSG00000256092	0.635	rs74613143
QTS000024	ftp://ftp.ebi.ac.uk/pub/databases/spot/eQTL/sumstats/QTS000024/QTD000429/QTD000429.all.tsv.gz	ENSG00000256249	12	122663087	C	G	chr12_122663087_C_G	12	0.030303	0.510733	0.157405	0.23886	SNP	12	396	0.88808	ENSG00000256249	ENSG00000256249	0.845	rs74613143
QTS000024	ftp://ftp.ebi.ac.uk/pub/databases/spot/eQTL/sumstats/QTS000024/QTD000429/QTD000429.all.tsv.gz	ENSG00000256811	12	122663087	C	G	chr12_122663087_C_G	12	0.030303	0.690502	0.0963327	0.241554	SNP	12	396	0.88808	ENSG00000256811	ENSG00000256811	0.306	rs74613143
QTS000024	ftp://ftp.ebi.ac.uk/pub/databases/spot/eQTL/sumstats/QTS000024/QTD000429/QTD000429.all.tsv.gz	ENSG00000272849	12	122663087	C	G	chr12_122663087_C_G	12	0.030303	0.321305	0.235248	0.236555	SNP	12	396	0.88808	ENSG00000272849	ENSG00000272849	11.374	rs74613143
QTS000024	ftp://ftp.ebi.ac.uk/pub/databases/spot/eQTL/sumstats/QTS000024/QTD000429/QTD000429.all.tsv.gz	ENSG00000275265	12	122663087	C	G	chr12_122663087_C_G	12	0.030303	0.535028	0.172877	0.27815	SNP	12	396	0.88808	ENSG00000275265	ENSG00000275265	5.274	rs74613143
QTS000024	ftp://ftp.ebi.ac.uk/pub/databases/spot/eQTL/sumstats/QTS000024/QTD000429/QTD000429.all.tsv.gz	ENSG00000278084	12	122663087	C	G	chr12_122663087_C_G	12	0.030303	0.025766	0.524224	0.23319	SNP	12	396	0.88808	ENSG00000278084	ENSG00000278084	1.09	rs74613143
QTS000024	ftp://ftp.ebi.ac.uk/pub/databases/spot/eQTL/sumstats/QTS000024/QTD000429/QTD000429.all.tsv.gz	ENSG00000286586	12	122663087	C	G	chr12_122663087_C_G	12	0.030303	0.748133	0.0784226	0.243862	SNP	12	396	0.88808	ENSG00000286586	ENSG00000286586	0	rs74613143
QTS000024	ftp://ftp.ebi.ac.uk/pub/databases/spot/eQTL/sumstats/QTS000024/QTD000429/QTD000429.all.tsv.gz	ENSG00000033030	12	122663355	CTCCCTCCT	C	chr12_122663355_CTCCCTCCT_C	7	0.0227273	0.516336	-0.147488	0.226812	INDEL	9	396	0.77686	ENSG00000033030	ENSG00000033030	17.721	rs375404687
QTS000024	ftp://ftp.ebi.ac.uk/pub/databases/spot/eQTL/sumstats/QTS000024/QTD000429/QTD000429.all.tsv.gz	ENSG00000051825	12	122663355	CTCCCTCCT	C	chr12_122663355_CTCCCTCCT_C	7	0.0227273	0.907858	-0.0263214	0.227103	INDEL	9	396	0.77686	ENSG00000051825	ENSG00000051825	0.881	rs375404687
QTS000024	ftp://ftp.ebi.ac.uk/pub/databases/spot/eQTL/sumstats/QTS000024/QTD000429/QTD000429.all.tsv.gz	ENSG00000086598	12	122663355	CTCCCTCCT	C	chr12_122663355_CTCCCTCCT_C	7	0.0227273	0.642091	-0.123271	0.264787	INDEL	9	396	0.77686	ENSG00000086598	ENSG00000086598	115.087	rs375404687
QTS000024	ftp://ftp.ebi.ac.uk/pub/databases/spot/eQTL/sumstats/QTS000024/QTD000429/QTD000429.all.tsv.gz	ENSG00000110801	12	122663355	CTCCCTCCT	C	chr12_122663355_CTCCCTCCT_C	7	0.0227273	0.848757	0.0342697	0.179446	INDEL	9	396	0.77686	ENSG00000110801	ENSG00000110801	1.208	rs375404687
QTS000024	ftp://ftp.ebi.ac.uk/pub/databases/spot/eQTL/sumstats/QTS000024/QTD000429/QTD000429.all.tsv.gz	ENSG00000111011	12	122663355	CTCCCTCCT	C	chr12_122663355_CTCCCTCCT_C	7	0.0227273	0.153107	-0.232655	0.162173	INDEL	9	396	0.77686	ENSG00000111011	ENSG00000111011	44.842	rs375404687
QTS000024	ftp://ftp.ebi.ac.uk/pub/databases/spot/eQTL/sumstats/QTS000024/QTD000429/QTD000429.all.tsv.gz	ENSG00000111328	12	122663355	CTCCCTCCT	C	chr12_122663355_CTCCCTCCT_C	7	0.0227273	0.163533	-0.264078	0.188775	INDEL	9	396	0.77686	ENSG00000111328	ENSG00000111328	3.773	rs375404687
QTS000024	ftp://ftp.ebi.ac.uk/pub/databases/spot/eQTL/sumstats/QTS000024/QTD000429/QTD000429.all.tsv.gz	ENSG00000111358	12	122663355	CTCCCTCCT	C	chr12_122663355_CTCCCTCCT_C	7	0.0227273	0.945032	-0.0163361	0.236613	INDEL	9	396	0.77686	ENSG00000111358	ENSG00000111358	10.411	rs375404687
QTS000024	ftp://ftp.ebi.ac.uk/pub/databases/spot/eQTL/sumstats/QTS000024/QTD000429/QTD000429.all.tsv.gz	ENSG00000111361	12	122663355	CTCCCTCCT	C	chr12_122663355_CTCCCTCCT_C	7	0.0227273	0.312396	-0.199085	0.19653	INDEL	9	396	0.77686	ENSG00000111361	ENSG00000111361	8.063	rs375404687
QTS000024	ftp://ftp.ebi.ac.uk/pub/databases/spot/eQTL/sumstats/QTS000024/QTD000429/QTD000429.all.tsv.gz	ENSG00000111364	12	122663355	CTCCCTCCT	C	chr12_122663355_CTCCCTCCT_C	7	0.0227273	0.956279	0.0119648	0.217944	INDEL	9	396	0.77686	ENSG00000111364	ENSG00000111364	2.073	rs375404687
QTS000024	ftp://ftp.ebi.ac.uk/pub/databases/spot/eQTL/sumstats/QTS000024/QTD000429/QTD000429.all.tsv.gz	ENSG00000130779	12	122663355	CTCCCTCCT	C	chr12_122663355_CTCCCTCCT_C	7	0.0227273	0.0485118	-0.485688	0.24454	INDEL	9	396	0.77686	ENSG00000130779	ENSG00000130779	29.615	rs375404687
QTS000024	ftp://ftp.ebi.ac.uk/pub/databases/spot/eQTL/sumstats/QTS000024/QTD000429/QTD000429.all.tsv.gz	ENSG00000130787	12	122663355	CTCCCTCCT	C	chr12_122663355_CTCCCTCCT_C	7	0.0227273	0.59123	-0.0944716	0.175597	INDEL	9	396	0.77686	ENSG00000130787	ENSG00000130787	5.849	rs375404687
QTS000024	ftp://ftp.ebi.ac.uk/pub/databases/spot/eQTL/sumstats/QTS000024/QTD000429/QTD000429.all.tsv.gz	ENSG00000130921	12	122663355	CTCCCTCCT	C	chr12_122663355_CTCCCTCCT_C	7	0.0227273	0.821868	-0.0550955	0.244362	INDEL	9	396	0.77686	ENSG00000130921	ENSG00000130921	1.005	rs375404687
QTS000024	ftp://ftp.ebi.ac.uk/pub/databases/spot/eQTL/sumstats/QTS000024/QTD000429/QTD000429.all.tsv.gz	ENSG00000139697	12	122663355	CTCCCTCCT	C	chr12_122663355_CTCCCTCCT_C	7	0.0227273	0.561088	-0.109041	0.187262	INDEL	9	396	0.77686	ENSG00000139697	ENSG00000139697	19.627	rs375404687
QTS000024	ftp://ftp.ebi.ac.uk/pub/databases/spot/eQTL/sumstats/QTS000024/QTD000429/QTD000429.all.tsv.gz	ENSG00000139718	12	122663355	CTCCCTCCT	C	chr12_122663355_CTCCCTCCT_C	7	0.0227273	0.239719	0.185423	0.157201	INDEL	9	396	0.77686	ENSG00000139718	ENSG00000139718	56.3	rs375404687
QTS000024	ftp://ftp.ebi.ac.uk/pub/databases/spot/eQTL/sumstats/QTS000024/QTD000429/QTD000429.all.tsv.gz	ENSG00000139719	12	122663355	CTCCCTCCT	C	chr12_122663355_CTCCCTCCT_C	7	0.0227273	0.832018	-0.0441897	0.208033	INDEL	9	396	0.77686	ENSG00000139719	ENSG00000139719	2.501	rs375404687
QTS000024	ftp://ftp.ebi.ac.uk/pub/databases/spot/eQTL/sumstats/QTS000024/QTD000429/QTD000429.all.tsv.gz	ENSG00000139722	12	122663355	CTCCCTCCT	C	chr12_122663355_CTCCCTCCT_C	7	0.0227273	0.9845	-0.00412355	0.21196	INDEL	9	396	0.77686	ENSG00000139722	ENSG00000139722	10.418	rs375404687
QTS000024	ftp://ftp.ebi.ac.uk/pub/databases/spot/eQTL/sumstats/QTS000024/QTD000429/QTD000429.all.tsv.gz	ENSG00000139725	12	122663355	CTCCCTCCT	C	chr12_122663355_CTCCCTCCT_C	7	0.0227273	0.646415	-0.123541	0.268854	INDEL	9	396	0.77686	ENSG00000139725	ENSG00000139725	0.434	rs375404687
QTS000024	ftp://ftp.ebi.ac.uk/pub/databases/spot/eQTL/sumstats/QTS000024/QTD000429/QTD000429.all.tsv.gz	ENSG00000139726	12	122663355	CTCCCTCCT	C	chr12_122663355_CTCCCTCCT_C	7	0.0227273	0.587876	-0.119041	0.219278	INDEL	9	396	0.77686	ENSG00000139726	ENSG00000139726	10.041	rs375404687
QTS000024	ftp://ftp.ebi.ac.uk/pub/databases/spot/eQTL/sumstats/QTS000024/QTD000429/QTD000429.all.tsv.gz	ENSG00000150967	12	122663355	CTCCCTCCT	C	chr12_122663355_CTCCCTCCT_C	7	0.0227273	0.773687	-0.0440051	0.152806	INDEL	9	396	0.77686	ENSG00000150967	ENSG00000150967	0.744	rs375404687
QTS000024	ftp://ftp.ebi.ac.uk/pub/databases/spot/eQTL/sumstats/QTS000024/QTD000429/QTD000429.all.tsv.gz	ENSG00000150977	12	122663355	CTCCCTCCT	C	chr12_122663355_CTCCCTCCT_C	7	0.0227273	0.696774	-0.0809535	0.207418	INDEL	9	396	0.77686	ENSG00000150977	ENSG00000150977	73.666	rs375404687
QTS000024	ftp://ftp.ebi.ac.uk/pub/databases/spot/eQTL/sumstats/QTS000024/QTD000429/QTD000429.all.tsv.gz	ENSG00000158104	12	122663355	CTCCCTCCT	C	chr12_122663355_CTCCCTCCT_C	7	0.0227273	0.852652	-0.0486518	0.261571	INDEL	9	396	0.77686	ENSG00000158104	ENSG00000158104	6.237	rs375404687
QTS000024	ftp://ftp.ebi.ac.uk/pub/databases/spot/eQTL/sumstats/QTS000024/QTD000429/QTD000429.all.tsv.gz	ENSG00000175727	12	122663355	CTCCCTCCT	C	chr12_122663355_CTCCCTCCT_C	7	0.0227273	0.0289485	0.420159	0.190848	INDEL	9	396	0.77686	ENSG00000175727	ENSG00000175727	6.735	rs375404687
QTS000024	ftp://ftp.ebi.ac.uk/pub/databases/spot/eQTL/sumstats/QTS000024/QTD000429/QTD000429.all.tsv.gz	ENSG00000176383	12	122663355	CTCCCTCCT	C	chr12_122663355_CTCCCTCCT_C	7	0.0227273	0.144219	-0.333661	0.227517	INDEL	9	396	0.77686	ENSG00000176383	ENSG00000176383	0.781	rs375404687
QTS000024	ftp://ftp.ebi.ac.uk/pub/databases/spot/eQTL/sumstats/QTS000024/QTD000429/QTD000429.all.tsv.gz	ENSG00000182782	12	122663355	CTCCCTCCT	C	chr12_122663355_CTCCCTCCT_C	7	0.0227273	0.259967	-0.290606	0.25718	INDEL	9	396	0.77686	ENSG00000182782	ENSG00000182782	30.518	rs375404687
QTS000024	ftp://ftp.ebi.ac.uk/pub/databases/spot/eQTL/sumstats/QTS000024/QTD000429/QTD000429.all.tsv.gz	ENSG00000183955	12	122663355	CTCCCTCCT	C	chr12_122663355_CTCCCTCCT_C	7	0.0227273	0.837169	0.0367359	0.178496	INDEL	9	396	0.77686	ENSG00000183955	ENSG00000183955	7.147	rs375404687
QTS000024	ftp://ftp.ebi.ac.uk/pub/databases/spot/eQTL/sumstats/QTS000024/QTD000429/QTD000429.all.tsv.gz	ENSG00000184209	12	122663355	CTCCCTCCT	C	chr12_122663355_CTCCCTCCT_C	7	0.0227273	0.416015	-0.172796	0.211966	INDEL	9	396	0.77686	ENSG00000184209	ENSG00000184209	6.635	rs375404687
QTS000024	ftp://ftp.ebi.ac.uk/pub/databases/spot/eQTL/sumstats/QTS000024/QTD000429/QTD000429.all.tsv.gz	ENSG00000184445	12	122663355	CTCCCTCCT	C	chr12_122663355_CTCCCTCCT_C	7	0.0227273	0.913239	-0.0313225	0.287088	INDEL	9	396	0.77686	ENSG00000184445	ENSG00000184445	1.776	rs375404687
QTS000024	ftp://ftp.ebi.ac.uk/pub/databases/spot/eQTL/sumstats/QTS000024/QTD000429/QTD000429.all.tsv.gz	ENSG00000188735	12	122663355	CTCCCTCCT	C	chr12_122663355_CTCCCTCCT_C	7	0.0227273	0.178171	0.279444	0.20675	INDEL	9	396	0.77686	ENSG00000188735	ENSG00000188735	0.626	rs375404687
QTS000024	ftp://ftp.ebi.ac.uk/pub/databases/spot/eQTL/sumstats/QTS000024/QTD000429/QTD000429.all.tsv.gz	ENSG00000204671	12	122663355	CTCCCTCCT	C	chr12_122663355_CTCCCTCCT_C	7	0.0227273	0.780524	-0.0698203	0.25021	INDEL	9	396	0.77686	ENSG00000204671	ENSG00000204671	0.22	rs375404687
QTS000024	ftp://ftp.ebi.ac.uk/pub/databases/spot/eQTL/sumstats/QTS000024/QTD000429/QTD000429.all.tsv.gz	ENSG00000212694	12	122663355	CTCCCTCCT	C	chr12_122663355_CTCCCTCCT_C	7	0.0227273	0.655497	-0.103193	0.230924	INDEL	9	396	0.77686	ENSG00000212694	ENSG00000212694	7.461	rs375404687
QTS000024	ftp://ftp.ebi.ac.uk/pub/databases/spot/eQTL/sumstats/QTS000024/QTD000429/QTD000429.all.tsv.gz	ENSG00000255398	12	122663355	CTCCCTCCT	C	chr12_122663355_CTCCCTCCT_C	7	0.0227273	0.14782	-0.388007	0.266962	INDEL	9	396	0.77686	ENSG00000255398	ENSG00000255398	16.309	rs375404687
QTS000024	ftp://ftp.ebi.ac.uk/pub/databases/spot/eQTL/sumstats/QTS000024/QTD000429/QTD000429.all.tsv.gz	ENSG00000256092	12	122663355	CTCCCTCCT	C	chr12_122663355_CTCCCTCCT_C	7	0.0227273	0.815438	-0.0631414	0.27012	INDEL	9	396	0.77686	ENSG00000256092	ENSG00000256092	0.635	rs375404687
QTS000024	ftp://ftp.ebi.ac.uk/pub/databases/spot/eQTL/sumstats/QTS000024/QTD000429/QTD000429.all.tsv.gz	ENSG00000256249	12	122663355	CTCCCTCCT	C	chr12_122663355_CTCCCTCCT_C	7	0.0227273	0.19464	-0.277176	0.212926	INDEL	9	396	0.77686	ENSG00000256249	ENSG00000256249	0.845	rs375404687
QTS000024	ftp://ftp.ebi.ac.uk/pub/databases/spot/eQTL/sumstats/QTS000024/QTD000429/QTD000429.all.tsv.gz	ENSG00000256811	12	122663355	CTCCCTCCT	C	chr12_122663355_CTCCCTCCT_C	7	0.0227273	0.810487	0.0519015	0.216126	INDEL	9	396	0.77686	ENSG00000256811	ENSG00000256811	0.306	rs375404687
QTS000024	ftp://ftp.ebi.ac.uk/pub/databases/spot/eQTL/sumstats/QTS000024/QTD000429/QTD000429.all.tsv.gz	ENSG00000272849	12	122663355	CTCCCTCCT	C	chr12_122663355_CTCCCTCCT_C	7	0.0227273	0.71946	-0.0762964	0.21209	INDEL	9	396	0.77686	ENSG00000272849	ENSG00000272849	11.374	rs375404687
QTS000024	ftp://ftp.ebi.ac.uk/pub/databases/spot/eQTL/sumstats/QTS000024/QTD000429/QTD000429.all.tsv.gz	ENSG00000275265	12	122663355	CTCCCTCCT	C	chr12_122663355_CTCCCTCCT_C	7	0.0227273	0.815501	0.0581904	0.249026	INDEL	9	396	0.77686	ENSG00000275265	ENSG00000275265	5.274	rs375404687
QTS000024	ftp://ftp.ebi.ac.uk/pub/databases/spot/eQTL/sumstats/QTS000024/QTD000429/QTD000429.all.tsv.gz	ENSG00000278084	12	122663355	CTCCCTCCT	C	chr12_122663355_CTCCCTCCT_C	7	0.0227273	0.19169	-0.275795	0.21046	INDEL	9	396	0.77686	ENSG00000278084	ENSG00000278084	1.09	rs375404687
QTS000024	ftp://ftp.ebi.ac.uk/pub/databases/spot/eQTL/sumstats/QTS000024/QTD000429/QTD000429.all.tsv.gz	ENSG00000286586	12	122663355	CTCCCTCCT	C	chr12_122663355_CTCCCTCCT_C	7	0.0227273	0.4432	-0.167403	0.217841	INDEL	9	396	0.77686	ENSG00000286586	ENSG00000286586	0	rs375404687
QTS000024	ftp://ftp.ebi.ac.uk/pub/databases/spot/eQTL/sumstats/QTS000024/QTD000429/QTD000429.all.tsv.gz	ENSG00000033030	12	122663359	C	T	chr12_122663359_C_T	25	0.0707071	0.00269263	0.494409	0.162509	SNP	30	396	0.80121	ENSG00000033030	ENSG00000033030	17.721	rs76101414
QTS000024	ftp://ftp.ebi.ac.uk/pub/databases/spot/eQTL/sumstats/QTS000024/QTD000429/QTD000429.all.tsv.gz	ENSG00000051825	12	122663359	C	T	chr12_122663359_C_T	25	0.0707071	0.105298	0.269235	0.165403	SNP	30	396	0.80121	ENSG00000051825	ENSG00000051825	0.881	rs76101414
QTS000024	ftp://ftp.ebi.ac.uk/pub/databases/spot/eQTL/sumstats/QTS000024/QTD000429/QTD000429.all.tsv.gz	ENSG00000086598	12	122663359	C	T	chr12_122663359_C_T	25	0.0707071	0.616296	-0.0974885	0.194214	SNP	30	396	0.80121	ENSG00000086598	ENSG00000086598	115.087	rs76101414
QTS000024	ftp://ftp.ebi.ac.uk/pub/databases/spot/eQTL/sumstats/QTS000024/QTD000429/QTD000429.all.tsv.gz	ENSG00000110801	12	122663359	C	T	chr12_122663359_C_T	25	0.0707071	0.334672	0.127015	0.13131	SNP	30	396	0.80121	ENSG00000110801	ENSG00000110801	1.208	rs76101414
QTS000024	ftp://ftp.ebi.ac.uk/pub/databases/spot/eQTL/sumstats/QTS000024/QTD000429/QTD000429.all.tsv.gz	ENSG00000111011	12	122663359	C	T	chr12_122663359_C_T	25	0.0707071	0.0604557	0.223822	0.118479	SNP	30	396	0.80121	ENSG00000111011	ENSG00000111011	44.842	rs76101414
QTS000024	ftp://ftp.ebi.ac.uk/pub/databases/spot/eQTL/sumstats/QTS000024/QTD000429/QTD000429.all.tsv.gz	ENSG00000111328	12	122663359	C	T	chr12_122663359_C_T	25	0.0707071	0.571507	-0.0788444	0.139091	SNP	30	396	0.80121	ENSG00000111328	ENSG00000111328	3.773	rs76101414
QTS000024	ftp://ftp.ebi.ac.uk/pub/databases/spot/eQTL/sumstats/QTS000024/QTD000429/QTD000429.all.tsv.gz	ENSG00000111358	12	122663359	C	T	chr12_122663359_C_T	25	0.0707071	0.542859	0.105706	0.173392	SNP	30	396	0.80121	ENSG00000111358	ENSG00000111358	10.411	rs76101414
QTS000024	ftp://ftp.ebi.ac.uk/pub/databases/spot/eQTL/sumstats/QTS000024/QTD000429/QTD000429.all.tsv.gz	ENSG00000111361	12	122663359	C	T	chr12_122663359_C_T	25	0.0707071	0.926531	-0.0133486	0.144563	SNP	30	396	0.80121	ENSG00000111361	ENSG00000111361	8.063	rs76101414
QTS000024	ftp://ftp.ebi.ac.uk/pub/databases/spot/eQTL/sumstats/QTS000024/QTD000429/QTD000429.all.tsv.gz	ENSG00000111364	12	122663359	C	T	chr12_122663359_C_T	25	0.0707071	0.446078	0.121888	0.159619	SNP	30	396	0.80121	ENSG00000111364	ENSG00000111364	2.073	rs76101414
QTS000024	ftp://ftp.ebi.ac.uk/pub/databases/spot/eQTL/sumstats/QTS000024/QTD000429/QTD000429.all.tsv.gz	ENSG00000130779	12	122663359	C	T	chr12_122663359_C_T	25	0.0707071	0.839701	-0.0367214	0.181283	SNP	30	396	0.80121	ENSG00000130779	ENSG00000130779	29.615	rs76101414
QTS000024	ftp://ftp.ebi.ac.uk/pub/databases/spot/eQTL/sumstats/QTS000024/QTD000429/QTD000429.all.tsv.gz	ENSG00000130787	12	122663359	C	T	chr12_122663359_C_T	25	0.0707071	0.683299	-0.0526507	0.128851	SNP	30	396	0.80121	ENSG00000130787	ENSG00000130787	5.849	rs76101414
QTS000024	ftp://ftp.ebi.ac.uk/pub/databases/spot/eQTL/sumstats/QTS000024/QTD000429/QTD000429.all.tsv.gz	ENSG00000130921	12	122663359	C	T	chr12_122663359_C_T	25	0.0707071	0.543652	-0.108968	0.179094	SNP	30	396	0.80121	ENSG00000130921	ENSG00000130921	1.005	rs76101414
QTS000024	ftp://ftp.ebi.ac.uk/pub/databases/spot/eQTL/sumstats/QTS000024/QTD000429/QTD000429.all.tsv.gz	ENSG00000139697	12	122663359	C	T	chr12_122663359_C_T	25	0.0707071	0.98373	0.00280764	0.137492	SNP	30	396	0.80121	ENSG00000139697	ENSG00000139697	19.627	rs76101414
QTS000024	ftp://ftp.ebi.ac.uk/pub/databases/spot/eQTL/sumstats/QTS000024/QTD000429/QTD000429.all.tsv.gz	ENSG00000139718	12	122663359	C	T	chr12_122663359_C_T	25	0.0707071	0.560042	-0.0675183	0.115644	SNP	30	396	0.80121	ENSG00000139718	ENSG00000139718	56.3	rs76101414
QTS000024	ftp://ftp.ebi.ac.uk/pub/databases/spot/eQTL/sumstats/QTS000024/QTD000429/QTD000429.all.tsv.gz	ENSG00000139719	12	122663359	C	T	chr12_122663359_C_T	25	0.0707071	0.168624	0.209844	0.151829	SNP	30	396	0.80121	ENSG00000139719	ENSG00000139719	2.501	rs76101414
QTS000024	ftp://ftp.ebi.ac.uk/pub/databases/spot/eQTL/sumstats/QTS000024/QTD000429/QTD000429.all.tsv.gz	ENSG00000139722	12	122663359	C	T	chr12_122663359_C_T	25	0.0707071	0.190894	0.203162	0.154755	SNP	30	396	0.80121	ENSG00000139722	ENSG00000139722	10.418	rs76101414
QTS000024	ftp://ftp.ebi.ac.uk/pub/databases/spot/eQTL/sumstats/QTS000024/QTD000429/QTD000429.all.tsv.gz	ENSG00000139725	12	122663359	C	T	chr12_122663359_C_T	25	0.0707071	0.0182825	0.462769	0.194342	SNP	30	396	0.80121	ENSG00000139725	ENSG00000139725	0.434	rs76101414
QTS000024	ftp://ftp.ebi.ac.uk/pub/databases/spot/eQTL/sumstats/QTS000024/QTD000429/QTD000429.all.tsv.gz	ENSG00000139726	12	122663359	C	T	chr12_122663359_C_T	25	0.0707071	0.0612584	-0.300262	0.159442	SNP	30	396	0.80121	ENSG00000139726	ENSG00000139726	10.041	rs76101414
QTS000024	ftp://ftp.ebi.ac.uk/pub/databases/spot/eQTL/sumstats/QTS000024/QTD000429/QTD000429.all.tsv.gz	ENSG00000150967	12	122663359	C	T	chr12_122663359_C_T	25	0.0707071	0.0964557	0.185917	0.111269	SNP	30	396	0.80121	ENSG00000150967	ENSG00000150967	0.744	rs76101414
QTS000024	ftp://ftp.ebi.ac.uk/pub/databases/spot/eQTL/sumstats/QTS000024/QTD000429/QTD000429.all.tsv.gz	ENSG00000150977	12	122663359	C	T	chr12_122663359_C_T	25	0.0707071	0.150518	0.218517	0.151354	SNP	30	396	0.80121	ENSG00000150977	ENSG00000150977	73.666	rs76101414
QTS000024	ftp://ftp.ebi.ac.uk/pub/databases/spot/eQTL/sumstats/QTS000024/QTD000429/QTD000429.all.tsv.gz	ENSG00000158104	12	122663359	C	T	chr12_122663359_C_T	25	0.0707071	0.311734	0.194109	0.191355	SNP	30	396	0.80121	ENSG00000158104	ENSG00000158104	6.237	rs76101414
QTS000024	ftp://ftp.ebi.ac.uk/pub/databases/spot/eQTL/sumstats/QTS000024/QTD000429/QTD000429.all.tsv.gz	ENSG00000175727	12	122663359	C	T	chr12_122663359_C_T	25	0.0707071	0.305321	-0.145385	0.141429	SNP	30	396	0.80121	ENSG00000175727	ENSG00000175727	6.735	rs76101414
QTS000024	ftp://ftp.ebi.ac.uk/pub/databases/spot/eQTL/sumstats/QTS000024/QTD000429/QTD000429.all.tsv.gz	ENSG00000176383	12	122663359	C	T	chr12_122663359_C_T	25	0.0707071	0.0152147	-0.404746	0.165184	SNP	30	396	0.80121	ENSG00000176383	ENSG00000176383	0.781	rs76101414
QTS000024	ftp://ftp.ebi.ac.uk/pub/databases/spot/eQTL/sumstats/QTS000024/QTD000429/QTD000429.all.tsv.gz	ENSG00000182782	12	122663359	C	T	chr12_122663359_C_T	25	0.0707071	0.434251	0.148107	0.188993	SNP	30	396	0.80121	ENSG00000182782	ENSG00000182782	30.518	rs76101414
QTS000024	ftp://ftp.ebi.ac.uk/pub/databases/spot/eQTL/sumstats/QTS000024/QTD000429/QTD000429.all.tsv.gz	ENSG00000183955	12	122663359	C	T	chr12_122663359_C_T	25	0.0707071	0.44369	-0.100361	0.130739	SNP	30	396	0.80121	ENSG00000183955	ENSG00000183955	7.147	rs76101414
QTS000024	ftp://ftp.ebi.ac.uk/pub/databases/spot/eQTL/sumstats/QTS000024/QTD000429/QTD000429.all.tsv.gz	ENSG00000184209	12	122663359	C	T	chr12_122663359_C_T	25	0.0707071	0.427238	0.123731	0.1555	SNP	30	396	0.80121	ENSG00000184209	ENSG00000184209	6.635	rs76101414
QTS000024	ftp://ftp.ebi.ac.uk/pub/databases/spot/eQTL/sumstats/QTS000024/QTD000429/QTD000429.all.tsv.gz	ENSG00000184445	12	122663359	C	T	chr12_122663359_C_T	25	0.0707071	0.868785	-0.0348375	0.210583	SNP	30	396	0.80121	ENSG00000184445	ENSG00000184445	1.776	rs76101414
QTS000024	ftp://ftp.ebi.ac.uk/pub/databases/spot/eQTL/sumstats/QTS000024/QTD000429/QTD000429.all.tsv.gz	ENSG00000188735	12	122663359	C	T	chr12_122663359_C_T	25	0.0707071	0.256258	0.172965	0.151878	SNP	30	396	0.80121	ENSG00000188735	ENSG00000188735	0.626	rs76101414
QTS000024	ftp://ftp.ebi.ac.uk/pub/databases/spot/eQTL/sumstats/QTS000024/QTD000429/QTD000429.all.tsv.gz	ENSG00000204671	12	122663359	C	T	chr12_122663359_C_T	25	0.0707071	0.198086	0.236057	0.182748	SNP	30	396	0.80121	ENSG00000204671	ENSG00000204671	0.22	rs76101414
QTS000024	ftp://ftp.ebi.ac.uk/pub/databases/spot/eQTL/sumstats/QTS000024/QTD000429/QTD000429.all.tsv.gz	ENSG00000212694	12	122663359	C	T	chr12_122663359_C_T	25	0.0707071	0.155333	0.240492	0.16855	SNP	30	396	0.80121	ENSG00000212694	ENSG00000212694	7.461	rs76101414
QTS000024	ftp://ftp.ebi.ac.uk/pub/databases/spot/eQTL/sumstats/QTS000024/QTD000429/QTD000429.all.tsv.gz	ENSG00000255398	12	122663359	C	T	chr12_122663359_C_T	25	0.0707071	0.68063	0.0811594	0.196864	SNP	30	396	0.80121	ENSG00000255398	ENSG00000255398	16.309	rs76101414
QTS000024	ftp://ftp.ebi.ac.uk/pub/databases/spot/eQTL/sumstats/QTS000024/QTD000429/QTD000429.all.tsv.gz	ENSG00000256092	12	122663359	C	T	chr12_122663359_C_T	25	0.0707071	0.888578	-0.0278021	0.198164	SNP	30	396	0.80121	ENSG00000256092	ENSG00000256092	0.635	rs76101414
QTS000024	ftp://ftp.ebi.ac.uk/pub/databases/spot/eQTL/sumstats/QTS000024/QTD000429/QTD000429.all.tsv.gz	ENSG00000256249	12	122663359	C	T	chr12_122663359_C_T	25	0.0707071	0.82664	0.0344104	0.156891	SNP	30	396	0.80121	ENSG00000256249	ENSG00000256249	0.845	rs76101414
QTS000024	ftp://ftp.ebi.ac.uk/pub/databases/spot/eQTL/sumstats/QTS000024/QTD000429/QTD000429.all.tsv.gz	ENSG00000256811	12	122663359	C	T	chr12_122663359_C_T	25	0.0707071	0.167313	-0.218685	0.157736	SNP	30	396	0.80121	ENSG00000256811	ENSG00000256811	0.306	rs76101414
QTS000024	ftp://ftp.ebi.ac.uk/pub/databases/spot/eQTL/sumstats/QTS000024/QTD000429/QTD000429.all.tsv.gz	ENSG00000272849	12	122663359	C	T	chr12_122663359_C_T	25	0.0707071	0.0958203	0.258571	0.154454	SNP	30	396	0.80121	ENSG00000272849	ENSG00000272849	11.374	rs76101414
QTS000024	ftp://ftp.ebi.ac.uk/pub/databases/spot/eQTL/sumstats/QTS000024/QTD000429/QTD000429.all.tsv.gz	ENSG00000275265	12	122663359	C	T	chr12_122663359_C_T	25	0.0707071	0.696976	-0.0712264	0.182623	SNP	30	396	0.80121	ENSG00000275265	ENSG00000275265	5.274	rs76101414
QTS000024	ftp://ftp.ebi.ac.uk/pub/databases/spot/eQTL/sumstats/QTS000024/QTD000429/QTD000429.all.tsv.gz	ENSG00000278084	12	122663359	C	T	chr12_122663359_C_T	25	0.0707071	0.869196	-0.0255765	0.155093	SNP	30	396	0.80121	ENSG00000278084	ENSG00000278084	1.09	rs76101414
QTS000024	ftp://ftp.ebi.ac.uk/pub/databases/spot/eQTL/sumstats/QTS000024/QTD000429/QTD000429.all.tsv.gz	ENSG00000286586	12	122663359	C	T	chr12_122663359_C_T	25	0.0707071	0.270556	0.176292	0.159522	SNP	30	396	0.80121	ENSG00000286586	ENSG00000286586	0	rs76101414
QTS000024	ftp://ftp.ebi.ac.uk/pub/databases/spot/eQTL/sumstats/QTS000024/QTD000429/QTD000429.all.tsv.gz	ENSG00000033030	12	122663410	C	T	chr12_122663410_C_T	30	0.0808081	0.0653221	-0.292234	0.157608	SNP	32	396	0.92655	ENSG00000033030	ENSG00000033030	17.721	rs75886719
QTS000024	ftp://ftp.ebi.ac.uk/pub/databases/spot/eQTL/sumstats/QTS000024/QTD000429/QTD000429.all.tsv.gz	ENSG00000051825	12	122663410	C	T	chr12_122663410_C_T	30	0.0808081	0.725983	-0.0558301	0.159054	SNP	32	396	0.92655	ENSG00000051825	ENSG00000051825	0.881	rs75886719
QTS000024	ftp://ftp.ebi.ac.uk/pub/databases/spot/eQTL/sumstats/QTS000024/QTD000429/QTD000429.all.tsv.gz	ENSG00000086598	12	122663410	C	T	chr12_122663410_C_T	30	0.0808081	0.850085	0.0351288	0.185594	SNP	32	396	0.92655	ENSG00000086598	ENSG00000086598	115.087	rs75886719
QTS000024	ftp://ftp.ebi.ac.uk/pub/databases/spot/eQTL/sumstats/QTS000024/QTD000429/QTD000429.all.tsv.gz	ENSG00000110801	12	122663410	C	T	chr12_122663410_C_T	30	0.0808081	0.986658	-0.00210533	0.125728	SNP	32	396	0.92655	ENSG00000110801	ENSG00000110801	1.208	rs75886719
QTS000024	ftp://ftp.ebi.ac.uk/pub/databases/spot/eQTL/sumstats/QTS000024/QTD000429/QTD000429.all.tsv.gz	ENSG00000111011	12	122663410	C	T	chr12_122663410_C_T	30	0.0808081	0.0958953	-0.189777	0.113387	SNP	32	396	0.92655	ENSG00000111011	ENSG00000111011	44.842	rs75886719
QTS000024	ftp://ftp.ebi.ac.uk/pub/databases/spot/eQTL/sumstats/QTS000024/QTD000429/QTD000429.all.tsv.gz	ENSG00000111328	12	122663410	C	T	chr12_122663410_C_T	30	0.0808081	0.810307	0.0319545	0.132935	SNP	32	396	0.92655	ENSG00000111328	ENSG00000111328	3.773	rs75886719
QTS000024	ftp://ftp.ebi.ac.uk/pub/databases/spot/eQTL/sumstats/QTS000024/QTD000429/QTD000429.all.tsv.gz	ENSG00000111358	12	122663410	C	T	chr12_122663410_C_T	30	0.0808081	0.597605	0.0875857	0.16564	SNP	32	396	0.92655	ENSG00000111358	ENSG00000111358	10.411	rs75886719
QTS000024	ftp://ftp.ebi.ac.uk/pub/databases/spot/eQTL/sumstats/QTS000024/QTD000429/QTD000429.all.tsv.gz	ENSG00000111361	12	122663410	C	T	chr12_122663410_C_T	30	0.0808081	0.635585	0.0654975	0.137984	SNP	32	396	0.92655	ENSG00000111361	ENSG00000111361	8.063	rs75886719
QTS000024	ftp://ftp.ebi.ac.uk/pub/databases/spot/eQTL/sumstats/QTS000024/QTD000429/QTD000429.all.tsv.gz	ENSG00000111364	12	122663410	C	T	chr12_122663410_C_T	30	0.0808081	0.349568	-0.142852	0.152322	SNP	32	396	0.92655	ENSG00000111364	ENSG00000111364	2.073	rs75886719
QTS000024	ftp://ftp.ebi.ac.uk/pub/databases/spot/eQTL/sumstats/QTS000024/QTD000429/QTD000429.all.tsv.gz	ENSG00000130779	12	122663410	C	T	chr12_122663410_C_T	30	0.0808081	0.289591	0.183343	0.172623	SNP	32	396	0.92655	ENSG00000130779	ENSG00000130779	29.615	rs75886719
QTS000024	ftp://ftp.ebi.ac.uk/pub/databases/spot/eQTL/sumstats/QTS000024/QTD000429/QTD000429.all.tsv.gz	ENSG00000130787	12	122663410	C	T	chr12_122663410_C_T	30	0.0808081	0.365545	-0.111429	0.12284	SNP	32	396	0.92655	ENSG00000130787	ENSG00000130787	5.849	rs75886719
QTS000024	ftp://ftp.ebi.ac.uk/pub/databases/spot/eQTL/sumstats/QTS000024/QTD000429/QTD000429.all.tsv.gz	ENSG00000130921	12	122663410	C	T	chr12_122663410_C_T	30	0.0808081	0.805632	0.0421847	0.171189	SNP	32	396	0.92655	ENSG00000130921	ENSG00000130921	1.005	rs75886719
QTS000024	ftp://ftp.ebi.ac.uk/pub/databases/spot/eQTL/sumstats/QTS000024/QTD000429/QTD000429.all.tsv.gz	ENSG00000139697	12	122663410	C	T	chr12_122663410_C_T	30	0.0808081	0.144226	0.191449	0.130547	SNP	32	396	0.92655	ENSG00000139697	ENSG00000139697	19.627	rs75886719
QTS000024	ftp://ftp.ebi.ac.uk/pub/databases/spot/eQTL/sumstats/QTS000024/QTD000429/QTD000429.all.tsv.gz	ENSG00000139718	12	122663410	C	T	chr12_122663410_C_T	30	0.0808081	0.567525	0.063259	0.11045	SNP	32	396	0.92655	ENSG00000139718	ENSG00000139718	56.3	rs75886719
QTS000024	ftp://ftp.ebi.ac.uk/pub/databases/spot/eQTL/sumstats/QTS000024/QTD000429/QTD000429.all.tsv.gz	ENSG00000139719	12	122663410	C	T	chr12_122663410_C_T	30	0.0808081	0.514924	-0.094992	0.145591	SNP	32	396	0.92655	ENSG00000139719	ENSG00000139719	2.501	rs75886719
QTS000024	ftp://ftp.ebi.ac.uk/pub/databases/spot/eQTL/sumstats/QTS000024/QTD000429/QTD000429.all.tsv.gz	ENSG00000139722	12	122663410	C	T	chr12_122663410_C_T	30	0.0808081	0.580524	-0.0821381	0.148369	SNP	32	396	0.92655	ENSG00000139722	ENSG00000139722	10.418	rs75886719
QTS000024	ftp://ftp.ebi.ac.uk/pub/databases/spot/eQTL/sumstats/QTS000024/QTD000429/QTD000429.all.tsv.gz	ENSG00000139725	12	122663410	C	T	chr12_122663410_C_T	30	0.0808081	0.84184	-0.037655	0.18844	SNP	32	396	0.92655	ENSG00000139725	ENSG00000139725	0.434	rs75886719
QTS000024	ftp://ftp.ebi.ac.uk/pub/databases/spot/eQTL/sumstats/QTS000024/QTD000429/QTD000429.all.tsv.gz	ENSG00000139726	12	122663410	C	T	chr12_122663410_C_T	30	0.0808081	0.00606632	0.418154	0.150604	SNP	32	396	0.92655	ENSG00000139726	ENSG00000139726	10.041	rs75886719
QTS000024	ftp://ftp.ebi.ac.uk/pub/databases/spot/eQTL/sumstats/QTS000024/QTD000429/QTD000429.all.tsv.gz	ENSG00000150967	12	122663410	C	T	chr12_122663410_C_T	30	0.0808081	0.275474	-0.11674	0.106727	SNP	32	396	0.92655	ENSG00000150967	ENSG00000150967	0.744	rs75886719
QTS000024	ftp://ftp.ebi.ac.uk/pub/databases/spot/eQTL/sumstats/QTS000024/QTD000429/QTD000429.all.tsv.gz	ENSG00000150977	12	122663410	C	T	chr12_122663410_C_T	30	0.0808081	0.451958	0.109407	0.145147	SNP	32	396	0.92655	ENSG00000150977	ENSG00000150977	73.666	rs75886719
QTS000024	ftp://ftp.ebi.ac.uk/pub/databases/spot/eQTL/sumstats/QTS000024/QTD000429/QTD000429.all.tsv.gz	ENSG00000158104	12	122663410	C	T	chr12_122663410_C_T	30	0.0808081	0.715564	-0.0668604	0.1832	SNP	32	396	0.92655	ENSG00000158104	ENSG00000158104	6.237	rs75886719
QTS000024	ftp://ftp.ebi.ac.uk/pub/databases/spot/eQTL/sumstats/QTS000024/QTD000429/QTD000429.all.tsv.gz	ENSG00000175727	12	122663410	C	T	chr12_122663410_C_T	30	0.0808081	0.0399644	-0.277032	0.133905	SNP	32	396	0.92655	ENSG00000175727	ENSG00000175727	6.735	rs75886719
QTS000024	ftp://ftp.ebi.ac.uk/pub/databases/spot/eQTL/sumstats/QTS000024/QTD000429/QTD000429.all.tsv.gz	ENSG00000176383	12	122663410	C	T	chr12_122663410_C_T	30	0.0808081	0.132186	0.240958	0.159334	SNP	32	396	0.92655	ENSG00000176383	ENSG00000176383	0.781	rs75886719
QTS000024	ftp://ftp.ebi.ac.uk/pub/databases/spot/eQTL/sumstats/QTS000024/QTD000429/QTD000429.all.tsv.gz	ENSG00000182782	12	122663410	C	T	chr12_122663410_C_T	30	0.0808081	0.557467	0.106154	0.180631	SNP	32	396	0.92655	ENSG00000182782	ENSG00000182782	30.518	rs75886719
QTS000024	ftp://ftp.ebi.ac.uk/pub/databases/spot/eQTL/sumstats/QTS000024/QTD000429/QTD000429.all.tsv.gz	ENSG00000183955	12	122663410	C	T	chr12_122663410_C_T	30	0.0808081	0.383063	-0.109124	0.124803	SNP	32	396	0.92655	ENSG00000183955	ENSG00000183955	7.147	rs75886719
QTS000024	ftp://ftp.ebi.ac.uk/pub/databases/spot/eQTL/sumstats/QTS000024/QTD000429/QTD000429.all.tsv.gz	ENSG00000184209	12	122663410	C	T	chr12_122663410_C_T	30	0.0808081	0.626582	0.0724572	0.148671	SNP	32	396	0.92655	ENSG00000184209	ENSG00000184209	6.635	rs75886719
QTS000024	ftp://ftp.ebi.ac.uk/pub/databases/spot/eQTL/sumstats/QTS000024/QTD000429/QTD000429.all.tsv.gz	ENSG00000184445	12	122663410	C	T	chr12_122663410_C_T	30	0.0808081	0.703163	0.076732	0.201053	SNP	32	396	0.92655	ENSG00000184445	ENSG00000184445	1.776	rs75886719
QTS000024	ftp://ftp.ebi.ac.uk/pub/databases/spot/eQTL/sumstats/QTS000024/QTD000429/QTD000429.all.tsv.gz	ENSG00000188735	12	122663410	C	T	chr12_122663410_C_T	30	0.0808081	0.366286	-0.131544	0.14524	SNP	32	396	0.92655	ENSG00000188735	ENSG00000188735	0.626	rs75886719
QTS000024	ftp://ftp.ebi.ac.uk/pub/databases/spot/eQTL/sumstats/QTS000024/QTD000429/QTD000429.all.tsv.gz	ENSG00000204671	12	122663410	C	T	chr12_122663410_C_T	30	0.0808081	0.914918	-0.0187569	0.175322	SNP	32	396	0.92655	ENSG00000204671	ENSG00000204671	0.22	rs75886719
QTS000024	ftp://ftp.ebi.ac.uk/pub/databases/spot/eQTL/sumstats/QTS000024/QTD000429/QTD000429.all.tsv.gz	ENSG00000212694	12	122663410	C	T	chr12_122663410_C_T	30	0.0808081	0.350578	-0.151124	0.161481	SNP	32	396	0.92655	ENSG00000212694	ENSG00000212694	7.461	rs75886719
QTS000024	ftp://ftp.ebi.ac.uk/pub/databases/spot/eQTL/sumstats/QTS000024/QTD000429/QTD000429.all.tsv.gz	ENSG00000255398	12	122663410	C	T	chr12_122663410_C_T	30	0.0808081	0.184271	0.249486	0.187196	SNP	32	396	0.92655	ENSG00000255398	ENSG00000255398	16.309	rs75886719
QTS000024	ftp://ftp.ebi.ac.uk/pub/databases/spot/eQTL/sumstats/QTS000024/QTD000429/QTD000429.all.tsv.gz	ENSG00000256092	12	122663410	C	T	chr12_122663410_C_T	30	0.0808081	0.475344	-0.135191	0.189003	SNP	32	396	0.92655	ENSG00000256092	ENSG00000256092	0.635	rs75886719
QTS000024	ftp://ftp.ebi.ac.uk/pub/databases/spot/eQTL/sumstats/QTS000024/QTD000429/QTD000429.all.tsv.gz	ENSG00000256249	12	122663410	C	T	chr12_122663410_C_T	30	0.0808081	0.673062	-0.0633041	0.149786	SNP	32	396	0.92655	ENSG00000256249	ENSG00000256249	0.845	rs75886719
QTS000024	ftp://ftp.ebi.ac.uk/pub/databases/spot/eQTL/sumstats/QTS000024/QTD000429/QTD000429.all.tsv.gz	ENSG00000256811	12	122663410	C	T	chr12_122663410_C_T	30	0.0808081	0.738466	0.0506236	0.15139	SNP	32	396	0.92655	ENSG00000256811	ENSG00000256811	0.306	rs75886719
QTS000024	ftp://ftp.ebi.ac.uk/pub/databases/spot/eQTL/sumstats/QTS000024/QTD000429/QTD000429.all.tsv.gz	ENSG00000272849	12	122663410	C	T	chr12_122663410_C_T	30	0.0808081	0.765796	0.044331	0.148601	SNP	32	396	0.92655	ENSG00000272849	ENSG00000272849	11.374	rs75886719
QTS000024	ftp://ftp.ebi.ac.uk/pub/databases/spot/eQTL/sumstats/QTS000024/QTD000429/QTD000429.all.tsv.gz	ENSG00000275265	12	122663410	C	T	chr12_122663410_C_T	30	0.0808081	0.0160058	-0.417551	0.171735	SNP	32	396	0.92655	ENSG00000275265	ENSG00000275265	5.274	rs75886719
QTS000024	ftp://ftp.ebi.ac.uk/pub/databases/spot/eQTL/sumstats/QTS000024/QTD000429/QTD000429.all.tsv.gz	ENSG00000278084	12	122663410	C	T	chr12_122663410_C_T	30	0.0808081	0.920322	0.0148376	0.148129	SNP	32	396	0.92655	ENSG00000278084	ENSG00000278084	1.09	rs75886719
QTS000024	ftp://ftp.ebi.ac.uk/pub/databases/spot/eQTL/sumstats/QTS000024/QTD000429/QTD000429.all.tsv.gz	ENSG00000286586	12	122663410	C	T	chr12_122663410_C_T	30	0.0808081	0.460773	-0.112815	0.152632	SNP	32	396	0.92655	ENSG00000286586	ENSG00000286586	0	rs75886719
QTS000024	ftp://ftp.ebi.ac.uk/pub/databases/spot/eQTL/sumstats/QTS000024/QTD000429/QTD000429.all.tsv.gz	ENSG00000033030	12	122663513	G	A	chr12_122663513_G_A	12	0.0328283	0.290973	-0.227371	0.214693	SNP	13	396	0.97374	ENSG00000033030	ENSG00000033030	17.721	rs56060411
QTS000024	ftp://ftp.ebi.ac.uk/pub/databases/spot/eQTL/sumstats/QTS000024/QTD000429/QTD000429.all.tsv.gz	ENSG00000051825	12	122663513	G	A	chr12_122663513_G_A	12	0.0328283	0.136397	0.320248	0.214081	SNP	13	396	0.97374	ENSG00000051825	ENSG00000051825	0.881	rs56060411
QTS000024	ftp://ftp.ebi.ac.uk/pub/databases/spot/eQTL/sumstats/QTS000024/QTD000429/QTD000429.all.tsv.gz	ENSG00000086598	12	122663513	G	A	chr12_122663513_G_A	12	0.0328283	0.950939	-0.0154806	0.251262	SNP	13	396	0.97374	ENSG00000086598	ENSG00000086598	115.087	rs56060411
QTS000024	ftp://ftp.ebi.ac.uk/pub/databases/spot/eQTL/sumstats/QTS000024/QTD000429/QTD000429.all.tsv.gz	ENSG00000110801	12	122663513	G	A	chr12_122663513_G_A	12	0.0328283	0.936499	0.0135784	0.170196	SNP	13	396	0.97374	ENSG00000110801	ENSG00000110801	1.208	rs56060411
QTS000024	ftp://ftp.ebi.ac.uk/pub/databases/spot/eQTL/sumstats/QTS000024/QTD000429/QTD000429.all.tsv.gz	ENSG00000111011	12	122663513	G	A	chr12_122663513_G_A	12	0.0328283	0.693252	-0.0610765	0.154597	SNP	13	396	0.97374	ENSG00000111011	ENSG00000111011	44.842	rs56060411
QTS000024	ftp://ftp.ebi.ac.uk/pub/databases/spot/eQTL/sumstats/QTS000024/QTD000429/QTD000429.all.tsv.gz	ENSG00000111328	12	122663513	G	A	chr12_122663513_G_A	12	0.0328283	0.260153	-0.202591	0.179359	SNP	13	396	0.97374	ENSG00000111328	ENSG00000111328	3.773	rs56060411
QTS000024	ftp://ftp.ebi.ac.uk/pub/databases/spot/eQTL/sumstats/QTS000024/QTD000429/QTD000429.all.tsv.gz	ENSG00000111358	12	122663513	G	A	chr12_122663513_G_A	12	0.0328283	0.664017	-0.0975814	0.224284	SNP	13	396	0.97374	ENSG00000111358	ENSG00000111358	10.411	rs56060411
QTS000024	ftp://ftp.ebi.ac.uk/pub/databases/spot/eQTL/sumstats/QTS000024/QTD000429/QTD000429.all.tsv.gz	ENSG00000111361	12	122663513	G	A	chr12_122663513_G_A	12	0.0328283	0.542869	0.113826	0.186715	SNP	13	396	0.97374	ENSG00000111361	ENSG00000111361	8.063	rs56060411
QTS000024	ftp://ftp.ebi.ac.uk/pub/databases/spot/eQTL/sumstats/QTS000024/QTD000429/QTD000429.all.tsv.gz	ENSG00000111364	12	122663513	G	A	chr12_122663513_G_A	12	0.0328283	0.958898	0.0106668	0.206692	SNP	13	396	0.97374	ENSG00000111364	ENSG00000111364	2.073	rs56060411
QTS000024	ftp://ftp.ebi.ac.uk/pub/databases/spot/eQTL/sumstats/QTS000024/QTD000429/QTD000429.all.tsv.gz	ENSG00000130779	12	122663513	G	A	chr12_122663513_G_A	12	0.0328283	0.98311	-0.00496918	0.2344	SNP	13	396	0.97374	ENSG00000130779	ENSG00000130779	29.615	rs56060411
QTS000024	ftp://ftp.ebi.ac.uk/pub/databases/spot/eQTL/sumstats/QTS000024/QTD000429/QTD000429.all.tsv.gz	ENSG00000130787	12	122663513	G	A	chr12_122663513_G_A	12	0.0328283	0.313019	-0.168143	0.166199	SNP	13	396	0.97374	ENSG00000130787	ENSG00000130787	5.849	rs56060411
QTS000024	ftp://ftp.ebi.ac.uk/pub/databases/spot/eQTL/sumstats/QTS000024/QTD000429/QTD000429.all.tsv.gz	ENSG00000130921	12	122663513	G	A	chr12_122663513_G_A	12	0.0328283	0.634192	-0.110405	0.231634	SNP	13	396	0.97374	ENSG00000130921	ENSG00000130921	1.005	rs56060411
QTS000024	ftp://ftp.ebi.ac.uk/pub/databases/spot/eQTL/sumstats/QTS000024/QTD000429/QTD000429.all.tsv.gz	ENSG00000139697	12	122663513	G	A	chr12_122663513_G_A	12	0.0328283	0.0892382	-0.301307	0.176357	SNP	13	396	0.97374	ENSG00000139697	ENSG00000139697	19.627	rs56060411
QTS000024	ftp://ftp.ebi.ac.uk/pub/databases/spot/eQTL/sumstats/QTS000024/QTD000429/QTD000429.all.tsv.gz	ENSG00000139718	12	122663513	G	A	chr12_122663513_G_A	12	0.0328283	0.617881	0.0747306	0.149549	SNP	13	396	0.97374	ENSG00000139718	ENSG00000139718	56.3	rs56060411
QTS000024	ftp://ftp.ebi.ac.uk/pub/databases/spot/eQTL/sumstats/QTS000024/QTD000429/QTD000429.all.tsv.gz	ENSG00000139719	12	122663513	G	A	chr12_122663513_G_A	12	0.0328283	0.724368	0.0696625	0.197249	SNP	13	396	0.97374	ENSG00000139719	ENSG00000139719	2.501	rs56060411
QTS000024	ftp://ftp.ebi.ac.uk/pub/databases/spot/eQTL/sumstats/QTS000024/QTD000429/QTD000429.all.tsv.gz	ENSG00000139722	12	122663513	G	A	chr12_122663513_G_A	12	0.0328283	0.987697	-0.00310404	0.201017	SNP	13	396	0.97374	ENSG00000139722	ENSG00000139722	10.418	rs56060411
QTS000024	ftp://ftp.ebi.ac.uk/pub/databases/spot/eQTL/sumstats/QTS000024/QTD000429/QTD000429.all.tsv.gz	ENSG00000139725	12	122663513	G	A	chr12_122663513_G_A	12	0.0328283	0.10186	0.416395	0.253257	SNP	13	396	0.97374	ENSG00000139725	ENSG00000139725	0.434	rs56060411
QTS000024	ftp://ftp.ebi.ac.uk/pub/databases/spot/eQTL/sumstats/QTS000024/QTD000429/QTD000429.all.tsv.gz	ENSG00000139726	12	122663513	G	A	chr12_122663513_G_A	12	0.0328283	0.516744	0.135049	0.207884	SNP	13	396	0.97374	ENSG00000139726	ENSG00000139726	10.041	rs56060411
QTS000024	ftp://ftp.ebi.ac.uk/pub/databases/spot/eQTL/sumstats/QTS000024/QTD000429/QTD000429.all.tsv.gz	ENSG00000150967	12	122663513	G	A	chr12_122663513_G_A	12	0.0328283	0.626644	0.0705848	0.144855	SNP	13	396	0.97374	ENSG00000150967	ENSG00000150967	0.744	rs56060411
QTS000024	ftp://ftp.ebi.ac.uk/pub/databases/spot/eQTL/sumstats/QTS000024/QTD000429/QTD000429.all.tsv.gz	ENSG00000150977	12	122663513	G	A	chr12_122663513_G_A	12	0.0328283	0.617586	0.0983534	0.196656	SNP	13	396	0.97374	ENSG00000150977	ENSG00000150977	73.666	rs56060411
QTS000024	ftp://ftp.ebi.ac.uk/pub/databases/spot/eQTL/sumstats/QTS000024/QTD000429/QTD000429.all.tsv.gz	ENSG00000158104	12	122663513	G	A	chr12_122663513_G_A	12	0.0328283	0.547036	0.149531	0.247843	SNP	13	396	0.97374	ENSG00000158104	ENSG00000158104	6.237	rs56060411
QTS000024	ftp://ftp.ebi.ac.uk/pub/databases/spot/eQTL/sumstats/QTS000024/QTD000429/QTD000429.all.tsv.gz	ENSG00000175727	12	122663513	G	A	chr12_122663513_G_A	12	0.0328283	0.385126	0.159313	0.182997	SNP	13	396	0.97374	ENSG00000175727	ENSG00000175727	6.735	rs56060411
QTS000024	ftp://ftp.ebi.ac.uk/pub/databases/spot/eQTL/sumstats/QTS000024/QTD000429/QTD000429.all.tsv.gz	ENSG00000176383	12	122663513	G	A	chr12_122663513_G_A	12	0.0328283	0.941896	0.0158404	0.217031	SNP	13	396	0.97374	ENSG00000176383	ENSG00000176383	0.781	rs56060411
QTS000024	ftp://ftp.ebi.ac.uk/pub/databases/spot/eQTL/sumstats/QTS000024/QTD000429/QTD000429.all.tsv.gz	ENSG00000182782	12	122663513	G	A	chr12_122663513_G_A	12	0.0328283	0.0792452	-0.428337	0.242695	SNP	13	396	0.97374	ENSG00000182782	ENSG00000182782	30.518	rs56060411
QTS000024	ftp://ftp.ebi.ac.uk/pub/databases/spot/eQTL/sumstats/QTS000024/QTD000429/QTD000429.all.tsv.gz	ENSG00000183955	12	122663513	G	A	chr12_122663513_G_A	12	0.0328283	0.504283	0.113138	0.169093	SNP	13	396	0.97374	ENSG00000183955	ENSG00000183955	7.147	rs56060411
QTS000024	ftp://ftp.ebi.ac.uk/pub/databases/spot/eQTL/sumstats/QTS000024/QTD000429/QTD000429.all.tsv.gz	ENSG00000184209	12	122663513	G	A	chr12_122663513_G_A	12	0.0328283	0.822862	-0.0451423	0.20136	SNP	13	396	0.97374	ENSG00000184209	ENSG00000184209	6.635	rs56060411
QTS000024	ftp://ftp.ebi.ac.uk/pub/databases/spot/eQTL/sumstats/QTS000024/QTD000429/QTD000429.all.tsv.gz	ENSG00000184445	12	122663513	G	A	chr12_122663513_G_A	12	0.0328283	0.59842	-0.143542	0.272068	SNP	13	396	0.97374	ENSG00000184445	ENSG00000184445	1.776	rs56060411
QTS000024	ftp://ftp.ebi.ac.uk/pub/databases/spot/eQTL/sumstats/QTS000024/QTD000429/QTD000429.all.tsv.gz	ENSG00000188735	12	122663513	G	A	chr12_122663513_G_A	12	0.0328283	0.446746	-0.150013	0.19674	SNP	13	396	0.97374	ENSG00000188735	ENSG00000188735	0.626	rs56060411
QTS000024	ftp://ftp.ebi.ac.uk/pub/databases/spot/eQTL/sumstats/QTS000024/QTD000429/QTD000429.all.tsv.gz	ENSG00000204671	12	122663513	G	A	chr12_122663513_G_A	12	0.0328283	0.261009	0.266678	0.236522	SNP	13	396	0.97374	ENSG00000204671	ENSG00000204671	0.22	rs56060411
QTS000024	ftp://ftp.ebi.ac.uk/pub/databases/spot/eQTL/sumstats/QTS000024/QTD000429/QTD000429.all.tsv.gz	ENSG00000212694	12	122663513	G	A	chr12_122663513_G_A	12	0.0328283	0.95822	-0.0114947	0.219119	SNP	13	396	0.97374	ENSG00000212694	ENSG00000212694	7.461	rs56060411
QTS000024	ftp://ftp.ebi.ac.uk/pub/databases/spot/eQTL/sumstats/QTS000024/QTD000429/QTD000429.all.tsv.gz	ENSG00000255398	12	122663513	G	A	chr12_122663513_G_A	12	0.0328283	0.221061	-0.311388	0.253593	SNP	13	396	0.97374	ENSG00000255398	ENSG00000255398	16.309	rs56060411
QTS000024	ftp://ftp.ebi.ac.uk/pub/databases/spot/eQTL/sumstats/QTS000024/QTD000429/QTD000429.all.tsv.gz	ENSG00000256092	12	122663513	G	A	chr12_122663513_G_A	12	0.0328283	0.319685	0.254961	0.255518	SNP	13	396	0.97374	ENSG00000256092	ENSG00000256092	0.635	rs56060411
QTS000024	ftp://ftp.ebi.ac.uk/pub/databases/spot/eQTL/sumstats/QTS000024/QTD000429/QTD000429.all.tsv.gz	ENSG00000256249	12	122663513	G	A	chr12_122663513_G_A	12	0.0328283	0.572687	-0.114543	0.202689	SNP	13	396	0.97374	ENSG00000256249	ENSG00000256249	0.845	rs56060411
QTS000024	ftp://ftp.ebi.ac.uk/pub/databases/spot/eQTL/sumstats/QTS000024/QTD000429/QTD000429.all.tsv.gz	ENSG00000256811	12	122663513	G	A	chr12_122663513_G_A	12	0.0328283	0.635404	-0.0973004	0.204874	SNP	13	396	0.97374	ENSG00000256811	ENSG00000256811	0.306	rs56060411
QTS000024	ftp://ftp.ebi.ac.uk/pub/databases/spot/eQTL/sumstats/QTS000024/QTD000429/QTD000429.all.tsv.gz	ENSG00000272849	12	122663513	G	A	chr12_122663513_G_A	12	0.0328283	0.197003	-0.259353	0.200296	SNP	13	396	0.97374	ENSG00000272849	ENSG00000272849	11.374	rs56060411
QTS000024	ftp://ftp.ebi.ac.uk/pub/databases/spot/eQTL/sumstats/QTS000024/QTD000429/QTD000429.all.tsv.gz	ENSG00000275265	12	122663513	G	A	chr12_122663513_G_A	12	0.0328283	0.885075	-0.0341862	0.236191	SNP	13	396	0.97374	ENSG00000275265	ENSG00000275265	5.274	rs56060411
QTS000024	ftp://ftp.ebi.ac.uk/pub/databases/spot/eQTL/sumstats/QTS000024/QTD000429/QTD000429.all.tsv.gz	ENSG00000278084	12	122663513	G	A	chr12_122663513_G_A	12	0.0328283	0.747251	0.0647026	0.200471	SNP	13	396	0.97374	ENSG00000278084	ENSG00000278084	1.09	rs56060411
QTS000024	ftp://ftp.ebi.ac.uk/pub/databases/spot/eQTL/sumstats/QTS000024/QTD000429/QTD000429.all.tsv.gz	ENSG00000286586	12	122663513	G	A	chr12_122663513_G_A	12	0.0328283	0.849521	0.0393119	0.206906	SNP	13	396	0.97374	ENSG00000286586	ENSG00000286586	0	rs56060411
QTS000024	ftp://ftp.ebi.ac.uk/pub/databases/spot/eQTL/sumstats/QTS000024/QTD000429/QTD000429.all.tsv.gz	ENSG00000033030	12	122663608	C	A	chr12_122663608_C_A	8	0.020202	0.759382	-0.0922332	0.300678	SNP	8	396	0.85779	ENSG00000033030	ENSG00000033030	17.721	rs7311493
QTS000024	ftp://ftp.ebi.ac.uk/pub/databases/spot/eQTL/sumstats/QTS000024/QTD000429/QTD000429.all.tsv.gz	ENSG00000051825	12	122663608	C	A	chr12_122663608_C_A	8	0.020202	0.526829	-0.190522	0.300475	SNP	8	396	0.85779	ENSG00000051825	ENSG00000051825	0.881	rs7311493
QTS000024	ftp://ftp.ebi.ac.uk/pub/databases/spot/eQTL/sumstats/QTS000024/QTD000429/QTD000429.all.tsv.gz	ENSG00000086598	12	122663608	C	A	chr12_122663608_C_A	8	0.020202	0.275055	-0.382919	0.34977	SNP	8	396	0.85779	ENSG00000086598	ENSG00000086598	115.087	rs7311493
QTS000024	ftp://ftp.ebi.ac.uk/pub/databases/spot/eQTL/sumstats/QTS000024/QTD000429/QTD000429.all.tsv.gz	ENSG00000110801	12	122663608	C	A	chr12_122663608_C_A	8	0.020202	0.595558	0.126294	0.237514	SNP	8	396	0.85779	ENSG00000110801	ENSG00000110801	1.208	rs7311493
QTS000024	ftp://ftp.ebi.ac.uk/pub/databases/spot/eQTL/sumstats/QTS000024/QTD000429/QTD000429.all.tsv.gz	ENSG00000111011	12	122663608	C	A	chr12_122663608_C_A	8	0.020202	0.179869	-0.289374	0.214939	SNP	8	396	0.85779	ENSG00000111011	ENSG00000111011	44.842	rs7311493
QTS000024	ftp://ftp.ebi.ac.uk/pub/databases/spot/eQTL/sumstats/QTS000024/QTD000429/QTD000429.all.tsv.gz	ENSG00000111328	12	122663608	C	A	chr12_122663608_C_A	8	0.020202	0.371339	-0.224771	0.250813	SNP	8	396	0.85779	ENSG00000111328	ENSG00000111328	3.773	rs7311493
QTS000024	ftp://ftp.ebi.ac.uk/pub/databases/spot/eQTL/sumstats/QTS000024/QTD000429/QTD000429.all.tsv.gz	ENSG00000111358	12	122663608	C	A	chr12_122663608_C_A	8	0.020202	0.488512	0.217235	0.312983	SNP	8	396	0.85779	ENSG00000111358	ENSG00000111358	10.411	rs7311493
QTS000024	ftp://ftp.ebi.ac.uk/pub/databases/spot/eQTL/sumstats/QTS000024/QTD000429/QTD000429.all.tsv.gz	ENSG00000111361	12	122663608	C	A	chr12_122663608_C_A	8	0.020202	0.457765	-0.193941	0.260636	SNP	8	396	0.85779	ENSG00000111361	ENSG00000111361	8.063	rs7311493
QTS000024	ftp://ftp.ebi.ac.uk/pub/databases/spot/eQTL/sumstats/QTS000024/QTD000429/QTD000429.all.tsv.gz	ENSG00000111364	12	122663608	C	A	chr12_122663608_C_A	8	0.020202	0.624563	-0.141418	0.288477	SNP	8	396	0.85779	ENSG00000111364	ENSG00000111364	2.073	rs7311493
QTS000024	ftp://ftp.ebi.ac.uk/pub/databases/spot/eQTL/sumstats/QTS000024/QTD000429/QTD000429.all.tsv.gz	ENSG00000130779	12	122663608	C	A	chr12_122663608_C_A	8	0.020202	0.105644	-0.528525	0.325022	SNP	8	396	0.85779	ENSG00000130779	ENSG00000130779	29.615	rs7311493
QTS000024	ftp://ftp.ebi.ac.uk/pub/databases/spot/eQTL/sumstats/QTS000024/QTD000429/QTD000429.all.tsv.gz	ENSG00000130787	12	122663608	C	A	chr12_122663608_C_A	8	0.020202	0.927554	-0.0211917	0.232755	SNP	8	396	0.85779	ENSG00000130787	ENSG00000130787	5.849	rs7311493
QTS000024	ftp://ftp.ebi.ac.uk/pub/databases/spot/eQTL/sumstats/QTS000024/QTD000429/QTD000429.all.tsv.gz	ENSG00000130921	12	122663608	C	A	chr12_122663608_C_A	8	0.020202	0.7589	-0.0994745	0.323615	SNP	8	396	0.85779	ENSG00000130921	ENSG00000130921	1.005	rs7311493
QTS000024	ftp://ftp.ebi.ac.uk/pub/databases/spot/eQTL/sumstats/QTS000024/QTD000429/QTD000429.all.tsv.gz	ENSG00000139697	12	122663608	C	A	chr12_122663608_C_A	8	0.020202	0.25154	-0.28453	0.247363	SNP	8	396	0.85779	ENSG00000139697	ENSG00000139697	19.627	rs7311493
QTS000024	ftp://ftp.ebi.ac.uk/pub/databases/spot/eQTL/sumstats/QTS000024/QTD000429/QTD000429.all.tsv.gz	ENSG00000139718	12	122663608	C	A	chr12_122663608_C_A	8	0.020202	0.814658	0.0490576	0.208969	SNP	8	396	0.85779	ENSG00000139718	ENSG00000139718	56.3	rs7311493
QTS000024	ftp://ftp.ebi.ac.uk/pub/databases/spot/eQTL/sumstats/QTS000024/QTD000429/QTD000429.all.tsv.gz	ENSG00000139719	12	122663608	C	A	chr12_122663608_C_A	8	0.020202	0.41047	0.226912	0.275059	SNP	8	396	0.85779	ENSG00000139719	ENSG00000139719	2.501	rs7311493
QTS000024	ftp://ftp.ebi.ac.uk/pub/databases/spot/eQTL/sumstats/QTS000024/QTD000429/QTD000429.all.tsv.gz	ENSG00000139722	12	122663608	C	A	chr12_122663608_C_A	8	0.020202	0.835115	-0.0585109	0.280705	SNP	8	396	0.85779	ENSG00000139722	ENSG00000139722	10.418	rs7311493
QTS000024	ftp://ftp.ebi.ac.uk/pub/databases/spot/eQTL/sumstats/QTS000024/QTD000429/QTD000429.all.tsv.gz	ENSG00000139725	12	122663608	C	A	chr12_122663608_C_A	8	0.020202	0.92844	-0.0320419	0.356291	SNP	8	396	0.85779	ENSG00000139725	ENSG00000139725	0.434	rs7311493
QTS000024	ftp://ftp.ebi.ac.uk/pub/databases/spot/eQTL/sumstats/QTS000024/QTD000429/QTD000429.all.tsv.gz	ENSG00000139726	12	122663608	C	A	chr12_122663608_C_A	8	0.020202	0.548024	0.174761	0.290377	SNP	8	396	0.85779	ENSG00000139726	ENSG00000139726	10.041	rs7311493
QTS000024	ftp://ftp.ebi.ac.uk/pub/databases/spot/eQTL/sumstats/QTS000024/QTD000429/QTD000429.all.tsv.gz	ENSG00000150967	12	122663608	C	A	chr12_122663608_C_A	8	0.020202	0.61693	-0.101363	0.202296	SNP	8	396	0.85779	ENSG00000150967	ENSG00000150967	0.744	rs7311493
QTS000024	ftp://ftp.ebi.ac.uk/pub/databases/spot/eQTL/sumstats/QTS000024/QTD000429/QTD000429.all.tsv.gz	ENSG00000150977	12	122663608	C	A	chr12_122663608_C_A	8	0.020202	0.0277045	0.601861	0.271211	SNP	8	396	0.85779	ENSG00000150977	ENSG00000150977	73.666	rs7311493
QTS000024	ftp://ftp.ebi.ac.uk/pub/databases/spot/eQTL/sumstats/QTS000024/QTD000429/QTD000429.all.tsv.gz	ENSG00000158104	12	122663608	C	A	chr12_122663608_C_A	8	0.020202	0.641386	-0.161549	0.346274	SNP	8	396	0.85779	ENSG00000158104	ENSG00000158104	6.237	rs7311493
QTS000024	ftp://ftp.ebi.ac.uk/pub/databases/spot/eQTL/sumstats/QTS000024/QTD000429/QTD000429.all.tsv.gz	ENSG00000175727	12	122663608	C	A	chr12_122663608_C_A	8	0.020202	0.105503	0.413641	0.254269	SNP	8	396	0.85779	ENSG00000175727	ENSG00000175727	6.735	rs7311493
QTS000024	ftp://ftp.ebi.ac.uk/pub/databases/spot/eQTL/sumstats/QTS000024/QTD000429/QTD000429.all.tsv.gz	ENSG00000176383	12	122663608	C	A	chr12_122663608_C_A	8	0.020202	0.498314	-0.2054	0.302728	SNP	8	396	0.85779	ENSG00000176383	ENSG00000176383	0.781	rs7311493
QTS000024	ftp://ftp.ebi.ac.uk/pub/databases/spot/eQTL/sumstats/QTS000024/QTD000429/QTD000429.all.tsv.gz	ENSG00000182782	12	122663608	C	A	chr12_122663608_C_A	8	0.020202	0.98397	-0.00687735	0.341817	SNP	8	396	0.85779	ENSG00000182782	ENSG00000182782	30.518	rs7311493
QTS000024	ftp://ftp.ebi.ac.uk/pub/databases/spot/eQTL/sumstats/QTS000024/QTD000429/QTD000429.all.tsv.gz	ENSG00000183955	12	122663608	C	A	chr12_122663608_C_A	8	0.020202	0.541926	0.14433	0.236201	SNP	8	396	0.85779	ENSG00000183955	ENSG00000183955	7.147	rs7311493
QTS000024	ftp://ftp.ebi.ac.uk/pub/databases/spot/eQTL/sumstats/QTS000024/QTD000429/QTD000429.all.tsv.gz	ENSG00000184209	12	122663608	C	A	chr12_122663608_C_A	8	0.020202	0.640297	0.131566	0.281087	SNP	8	396	0.85779	ENSG00000184209	ENSG00000184209	6.635	rs7311493
QTS000024	ftp://ftp.ebi.ac.uk/pub/databases/spot/eQTL/sumstats/QTS000024/QTD000429/QTD000429.all.tsv.gz	ENSG00000184445	12	122663608	C	A	chr12_122663608_C_A	8	0.020202	0.765087	-0.113765	0.380163	SNP	8	396	0.85779	ENSG00000184445	ENSG00000184445	1.776	rs7311493
QTS000024	ftp://ftp.ebi.ac.uk/pub/databases/spot/eQTL/sumstats/QTS000024/QTD000429/QTD000429.all.tsv.gz	ENSG00000188735	12	122663608	C	A	chr12_122663608_C_A	8	0.020202	0.889805	-0.0381805	0.275187	SNP	8	396	0.85779	ENSG00000188735	ENSG00000188735	0.626	rs7311493
QTS000024	ftp://ftp.ebi.ac.uk/pub/databases/spot/eQTL/sumstats/QTS000024/QTD000429/QTD000429.all.tsv.gz	ENSG00000204671	12	122663608	C	A	chr12_122663608_C_A	8	0.020202	0.902808	0.040532	0.331456	SNP	8	396	0.85779	ENSG00000204671	ENSG00000204671	0.22	rs7311493
QTS000024	ftp://ftp.ebi.ac.uk/pub/databases/spot/eQTL/sumstats/QTS000024/QTD000429/QTD000429.all.tsv.gz	ENSG00000212694	12	122663608	C	A	chr12_122663608_C_A	8	0.020202	0.0883564	0.520143	0.303597	SNP	8	396	0.85779	ENSG00000212694	ENSG00000212694	7.461	rs7311493
QTS000024	ftp://ftp.ebi.ac.uk/pub/databases/spot/eQTL/sumstats/QTS000024/QTD000429/QTD000429.all.tsv.gz	ENSG00000255398	12	122663608	C	A	chr12_122663608_C_A	8	0.020202	0.851009	0.0668848	0.355588	SNP	8	396	0.85779	ENSG00000255398	ENSG00000255398	16.309	rs7311493
QTS000024	ftp://ftp.ebi.ac.uk/pub/databases/spot/eQTL/sumstats/QTS000024/QTD000429/QTD000429.all.tsv.gz	ENSG00000256092	12	122663608	C	A	chr12_122663608_C_A	8	0.020202	0.882138	0.0531214	0.357802	SNP	8	396	0.85779	ENSG00000256092	ENSG00000256092	0.635	rs7311493
QTS000024	ftp://ftp.ebi.ac.uk/pub/databases/spot/eQTL/sumstats/QTS000024/QTD000429/QTD000429.all.tsv.gz	ENSG00000256249	12	122663608	C	A	chr12_122663608_C_A	8	0.020202	0.631144	0.13617	0.283141	SNP	8	396	0.85779	ENSG00000256249	ENSG00000256249	0.845	rs7311493
QTS000024	ftp://ftp.ebi.ac.uk/pub/databases/spot/eQTL/sumstats/QTS000024/QTD000429/QTD000429.all.tsv.gz	ENSG00000256811	12	122663608	C	A	chr12_122663608_C_A	8	0.020202	0.355179	0.264762	0.285631	SNP	8	396	0.85779	ENSG00000256811	ENSG00000256811	0.306	rs7311493
QTS000024	ftp://ftp.ebi.ac.uk/pub/databases/spot/eQTL/sumstats/QTS000024/QTD000429/QTD000429.all.tsv.gz	ENSG00000272849	12	122663608	C	A	chr12_122663608_C_A	8	0.020202	0.0336593	0.59404	0.277557	SNP	8	396	0.85779	ENSG00000272849	ENSG00000272849	11.374	rs7311493
QTS000024	ftp://ftp.ebi.ac.uk/pub/databases/spot/eQTL/sumstats/QTS000024/QTD000429/QTD000429.all.tsv.gz	ENSG00000275265	12	122663608	C	A	chr12_122663608_C_A	8	0.020202	0.60914	0.168838	0.329644	SNP	8	396	0.85779	ENSG00000275265	ENSG00000275265	5.274	rs7311493
QTS000024	ftp://ftp.ebi.ac.uk/pub/databases/spot/eQTL/sumstats/QTS000024/QTD000429/QTD000429.all.tsv.gz	ENSG00000278084	12	122663608	C	A	chr12_122663608_C_A	8	0.020202	0.135133	0.417743	0.278348	SNP	8	396	0.85779	ENSG00000278084	ENSG00000278084	1.09	rs7311493
QTS000024	ftp://ftp.ebi.ac.uk/pub/databases/spot/eQTL/sumstats/QTS000024/QTD000429/QTD000429.all.tsv.gz	ENSG00000286586	12	122663608	C	A	chr12_122663608_C_A	8	0.020202	0.64327	0.133985	0.288822	SNP	8	396	0.85779	ENSG00000286586	ENSG00000286586	0	rs7311493
QTS000024	ftp://ftp.ebi.ac.uk/pub/databases/spot/eQTL/sumstats/QTS000024/QTD000429/QTD000429.all.tsv.gz	ENSG00000033030	12	122664042	A	T	chr12_122664042_A_T	29	0.0782828	0.0581457	-0.299249	0.156958	SNP	31	396	0.937	ENSG00000033030	ENSG00000033030	17.721	rs79957053
QTS000024	ftp://ftp.ebi.ac.uk/pub/databases/spot/eQTL/sumstats/QTS000024/QTD000429/QTD000429.all.tsv.gz	ENSG00000051825	12	122664042	A	T	chr12_122664042_A_T	29	0.0782828	0.683883	-0.0646246	0.158464	SNP	31	396	0.937	ENSG00000051825	ENSG00000051825	0.881	rs79957053
QTS000024	ftp://ftp.ebi.ac.uk/pub/databases/spot/eQTL/sumstats/QTS000024/QTD000429/QTD000429.all.tsv.gz	ENSG00000086598	12	122664042	A	T	chr12_122664042_A_T	29	0.0782828	0.770725	0.0539652	0.184902	SNP	31	396	0.937	ENSG00000086598	ENSG00000086598	115.087	rs79957053
QTS000024	ftp://ftp.ebi.ac.uk/pub/databases/spot/eQTL/sumstats/QTS000024/QTD000429/QTD000429.all.tsv.gz	ENSG00000110801	12	122664042	A	T	chr12_122664042_A_T	29	0.0782828	0.918675	-0.0128084	0.125272	SNP	31	396	0.937	ENSG00000110801	ENSG00000110801	1.208	rs79957053
QTS000024	ftp://ftp.ebi.ac.uk/pub/databases/spot/eQTL/sumstats/QTS000024/QTD000429/QTD000429.all.tsv.gz	ENSG00000111011	12	122664042	A	T	chr12_122664042_A_T	29	0.0782828	0.0818682	-0.197527	0.1129	SNP	31	396	0.937	ENSG00000111011	ENSG00000111011	44.842	rs79957053
QTS000024	ftp://ftp.ebi.ac.uk/pub/databases/spot/eQTL/sumstats/QTS000024/QTD000429/QTD000429.all.tsv.gz	ENSG00000111328	12	122664042	A	T	chr12_122664042_A_T	29	0.0782828	0.93363	0.0110475	0.132475	SNP	31	396	0.937	ENSG00000111328	ENSG00000111328	3.773	rs79957053
QTS000024	ftp://ftp.ebi.ac.uk/pub/databases/spot/eQTL/sumstats/QTS000024/QTD000429/QTD000429.all.tsv.gz	ENSG00000111358	12	122664042	A	T	chr12_122664042_A_T	29	0.0782828	0.589248	0.0892662	0.165039	SNP	31	396	0.937	ENSG00000111358	ENSG00000111358	10.411	rs79957053
QTS000024	ftp://ftp.ebi.ac.uk/pub/databases/spot/eQTL/sumstats/QTS000024/QTD000429/QTD000429.all.tsv.gz	ENSG00000111361	12	122664042	A	T	chr12_122664042_A_T	29	0.0782828	0.436309	0.10715	0.137344	SNP	31	396	0.937	ENSG00000111361	ENSG00000111361	8.063	rs79957053
QTS000024	ftp://ftp.ebi.ac.uk/pub/databases/spot/eQTL/sumstats/QTS000024/QTD000429/QTD000429.all.tsv.gz	ENSG00000111364	12	122664042	A	T	chr12_122664042_A_T	29	0.0782828	0.403215	-0.127223	0.151847	SNP	31	396	0.937	ENSG00000111364	ENSG00000111364	2.073	rs79957053
QTS000024	ftp://ftp.ebi.ac.uk/pub/databases/spot/eQTL/sumstats/QTS000024/QTD000429/QTD000429.all.tsv.gz	ENSG00000130779	12	122664042	A	T	chr12_122664042_A_T	29	0.0782828	0.371532	0.154218	0.172155	SNP	31	396	0.937	ENSG00000130779	ENSG00000130779	29.615	rs79957053
QTS000024	ftp://ftp.ebi.ac.uk/pub/databases/spot/eQTL/sumstats/QTS000024/QTD000429/QTD000429.all.tsv.gz	ENSG00000130787	12	122664042	A	T	chr12_122664042_A_T	29	0.0782828	0.312393	-0.123922	0.122331	SNP	31	396	0.937	ENSG00000130787	ENSG00000130787	5.849	rs79957053
QTS000024	ftp://ftp.ebi.ac.uk/pub/databases/spot/eQTL/sumstats/QTS000024/QTD000429/QTD000429.all.tsv.gz	ENSG00000130921	12	122664042	A	T	chr12_122664042_A_T	29	0.0782828	0.791592	0.0451377	0.170569	SNP	31	396	0.937	ENSG00000130921	ENSG00000130921	1.005	rs79957053
QTS000024	ftp://ftp.ebi.ac.uk/pub/databases/spot/eQTL/sumstats/QTS000024/QTD000429/QTD000429.all.tsv.gz	ENSG00000139697	12	122664042	A	T	chr12_122664042_A_T	29	0.0782828	0.153281	0.186578	0.130111	SNP	31	396	0.937	ENSG00000139697	ENSG00000139697	19.627	rs79957053
QTS000024	ftp://ftp.ebi.ac.uk/pub/databases/spot/eQTL/sumstats/QTS000024/QTD000429/QTD000429.all.tsv.gz	ENSG00000139718	12	122664042	A	T	chr12_122664042_A_T	29	0.0782828	0.367577	0.0992739	0.109907	SNP	31	396	0.937	ENSG00000139718	ENSG00000139718	56.3	rs79957053
QTS000024	ftp://ftp.ebi.ac.uk/pub/databases/spot/eQTL/sumstats/QTS000024/QTD000429/QTD000429.all.tsv.gz	ENSG00000139719	12	122664042	A	T	chr12_122664042_A_T	29	0.0782828	0.448369	-0.110172	0.145007	SNP	31	396	0.937	ENSG00000139719	ENSG00000139719	2.501	rs79957053
QTS000024	ftp://ftp.ebi.ac.uk/pub/databases/spot/eQTL/sumstats/QTS000024/QTD000429/QTD000429.all.tsv.gz	ENSG00000139722	12	122664042	A	T	chr12_122664042_A_T	29	0.0782828	0.437914	-0.114837	0.147716	SNP	31	396	0.937	ENSG00000139722	ENSG00000139722	10.418	rs79957053
QTS000024	ftp://ftp.ebi.ac.uk/pub/databases/spot/eQTL/sumstats/QTS000024/QTD000429/QTD000429.all.tsv.gz	ENSG00000139725	12	122664042	A	T	chr12_122664042_A_T	29	0.0782828	0.833299	-0.0395747	0.18776	SNP	31	396	0.937	ENSG00000139725	ENSG00000139725	0.434	rs79957053
QTS000024	ftp://ftp.ebi.ac.uk/pub/databases/spot/eQTL/sumstats/QTS000024/QTD000429/QTD000429.all.tsv.gz	ENSG00000139726	12	122664042	A	T	chr12_122664042_A_T	29	0.0782828	0.00499993	0.425992	0.149919	SNP	31	396	0.937	ENSG00000139726	ENSG00000139726	10.041	rs79957053
QTS000024	ftp://ftp.ebi.ac.uk/pub/databases/spot/eQTL/sumstats/QTS000024/QTD000429/QTD000429.all.tsv.gz	ENSG00000150967	12	122664042	A	T	chr12_122664042_A_T	29	0.0782828	0.228126	-0.128504	0.106267	SNP	31	396	0.937	ENSG00000150967	ENSG00000150967	0.744	rs79957053
QTS000024	ftp://ftp.ebi.ac.uk/pub/databases/spot/eQTL/sumstats/QTS000024/QTD000429/QTD000429.all.tsv.gz	ENSG00000150977	12	122664042	A	T	chr12_122664042_A_T	29	0.0782828	0.525878	0.0919542	0.144689	SNP	31	396	0.937	ENSG00000150977	ENSG00000150977	73.666	rs79957053
QTS000024	ftp://ftp.ebi.ac.uk/pub/databases/spot/eQTL/sumstats/QTS000024/QTD000429/QTD000429.all.tsv.gz	ENSG00000158104	12	122664042	A	T	chr12_122664042_A_T	29	0.0782828	0.693215	-0.0721212	0.18253	SNP	31	396	0.937	ENSG00000158104	ENSG00000158104	6.237	rs79957053
QTS000024	ftp://ftp.ebi.ac.uk/pub/databases/spot/eQTL/sumstats/QTS000024/QTD000429/QTD000429.all.tsv.gz	ENSG00000175727	12	122664042	A	T	chr12_122664042_A_T	29	0.0782828	0.081642	-0.23437	0.133858	SNP	31	396	0.937	ENSG00000175727	ENSG00000175727	6.735	rs79957053
QTS000024	ftp://ftp.ebi.ac.uk/pub/databases/spot/eQTL/sumstats/QTS000024/QTD000429/QTD000429.all.tsv.gz	ENSG00000176383	12	122664042	A	T	chr12_122664042_A_T	29	0.0782828	0.109751	0.254945	0.158634	SNP	31	396	0.937	ENSG00000176383	ENSG00000176383	0.781	rs79957053
QTS000024	ftp://ftp.ebi.ac.uk/pub/databases/spot/eQTL/sumstats/QTS000024/QTD000429/QTD000429.all.tsv.gz	ENSG00000182782	12	122664042	A	T	chr12_122664042_A_T	29	0.0782828	0.588594	0.097533	0.180006	SNP	31	396	0.937	ENSG00000182782	ENSG00000182782	30.518	rs79957053
QTS000024	ftp://ftp.ebi.ac.uk/pub/databases/spot/eQTL/sumstats/QTS000024/QTD000429/QTD000429.all.tsv.gz	ENSG00000183955	12	122664042	A	T	chr12_122664042_A_T	29	0.0782828	0.369534	-0.111851	0.124339	SNP	31	396	0.937	ENSG00000183955	ENSG00000183955	7.147	rs79957053
QTS000024	ftp://ftp.ebi.ac.uk/pub/databases/spot/eQTL/sumstats/QTS000024/QTD000429/QTD000429.all.tsv.gz	ENSG00000184209	12	122664042	A	T	chr12_122664042_A_T	29	0.0782828	0.580161	0.0820723	0.148108	SNP	31	396	0.937	ENSG00000184209	ENSG00000184209	6.635	rs79957053
QTS000024	ftp://ftp.ebi.ac.uk/pub/databases/spot/eQTL/sumstats/QTS000024/QTD000429/QTD000429.all.tsv.gz	ENSG00000184445	12	122664042	A	T	chr12_122664042_A_T	29	0.0782828	0.697908	0.0778784	0.200327	SNP	31	396	0.937	ENSG00000184445	ENSG00000184445	1.776	rs79957053
QTS000024	ftp://ftp.ebi.ac.uk/pub/databases/spot/eQTL/sumstats/QTS000024/QTD000429/QTD000429.all.tsv.gz	ENSG00000188735	12	122664042	A	T	chr12_122664042_A_T	29	0.0782828	0.301476	-0.149853	0.144618	SNP	31	396	0.937	ENSG00000188735	ENSG00000188735	0.626	rs79957053
QTS000024	ftp://ftp.ebi.ac.uk/pub/databases/spot/eQTL/sumstats/QTS000024/QTD000429/QTD000429.all.tsv.gz	ENSG00000204671	12	122664042	A	T	chr12_122664042_A_T	29	0.0782828	0.911543	-0.0194337	0.174691	SNP	31	396	0.937	ENSG00000204671	ENSG00000204671	0.22	rs79957053
QTS000024	ftp://ftp.ebi.ac.uk/pub/databases/spot/eQTL/sumstats/QTS000024/QTD000429/QTD000429.all.tsv.gz	ENSG00000212694	12	122664042	A	T	chr12_122664042_A_T	29	0.0782828	0.45917	-0.119459	0.161043	SNP	31	396	0.937	ENSG00000212694	ENSG00000212694	7.461	rs79957053
QTS000024	ftp://ftp.ebi.ac.uk/pub/databases/spot/eQTL/sumstats/QTS000024/QTD000429/QTD000429.all.tsv.gz	ENSG00000255398	12	122664042	A	T	chr12_122664042_A_T	29	0.0782828	0.21066	0.234428	0.186623	SNP	31	396	0.937	ENSG00000255398	ENSG00000255398	16.309	rs79957053
QTS000024	ftp://ftp.ebi.ac.uk/pub/databases/spot/eQTL/sumstats/QTS000024/QTD000429/QTD000429.all.tsv.gz	ENSG00000256092	12	122664042	A	T	chr12_122664042_A_T	29	0.0782828	0.497497	-0.128037	0.188349	SNP	31	396	0.937	ENSG00000256092	ENSG00000256092	0.635	rs79957053
QTS000024	ftp://ftp.ebi.ac.uk/pub/databases/spot/eQTL/sumstats/QTS000024/QTD000429/QTD000429.all.tsv.gz	ENSG00000256249	12	122664042	A	T	chr12_122664042_A_T	29	0.0782828	0.512965	-0.0977658	0.149146	SNP	31	396	0.937	ENSG00000256249	ENSG00000256249	0.845	rs79957053
QTS000024	ftp://ftp.ebi.ac.uk/pub/databases/spot/eQTL/sumstats/QTS000024/QTD000429/QTD000429.all.tsv.gz	ENSG00000256811	12	122664042	A	T	chr12_122664042_A_T	29	0.0782828	0.605616	0.0779894	0.150781	SNP	31	396	0.937	ENSG00000256811	ENSG00000256811	0.306	rs79957053
QTS000024	ftp://ftp.ebi.ac.uk/pub/databases/spot/eQTL/sumstats/QTS000024/QTD000429/QTD000429.all.tsv.gz	ENSG00000272849	12	122664042	A	T	chr12_122664042_A_T	29	0.0782828	0.753976	0.0464728	0.148063	SNP	31	396	0.937	ENSG00000272849	ENSG00000272849	11.374	rs79957053
QTS000024	ftp://ftp.ebi.ac.uk/pub/databases/spot/eQTL/sumstats/QTS000024/QTD000429/QTD000429.all.tsv.gz	ENSG00000275265	12	122664042	A	T	chr12_122664042_A_T	29	0.0782828	0.033219	-0.368435	0.171713	SNP	31	396	0.937	ENSG00000275265	ENSG00000275265	5.274	rs79957053
QTS000024	ftp://ftp.ebi.ac.uk/pub/databases/spot/eQTL/sumstats/QTS000024/QTD000429/QTD000429.all.tsv.gz	ENSG00000278084	12	122664042	A	T	chr12_122664042_A_T	29	0.0782828	0.860012	0.0260651	0.147588	SNP	31	396	0.937	ENSG00000278084	ENSG00000278084	1.09	rs79957053
QTS000024	ftp://ftp.ebi.ac.uk/pub/databases/spot/eQTL/sumstats/QTS000024/QTD000429/QTD000429.all.tsv.gz	ENSG00000286586	12	122664042	A	T	chr12_122664042_A_T	29	0.0782828	0.521266	-0.0977692	0.152138	SNP	31	396	0.937	ENSG00000286586	ENSG00000286586	0	rs79957053
QTS000024	ftp://ftp.ebi.ac.uk/pub/databases/spot/eQTL/sumstats/QTS000024/QTD000429/QTD000429.all.tsv.gz	ENSG00000033030	12	122664078	G	A	chr12_122664078_G_A	39	0.106061	0.203634	-0.186845	0.14645	SNP	42	396	0.91241	ENSG00000033030	ENSG00000033030	17.721	rs112245865
QTS000024	ftp://ftp.ebi.ac.uk/pub/databases/spot/eQTL/sumstats/QTS000024/QTD000429/QTD000429.all.tsv.gz	ENSG00000051825	12	122664078	G	A	chr12_122664078_G_A	39	0.106061	0.251891	0.168498	0.146596	SNP	42	396	0.91241	ENSG00000051825	ENSG00000051825	0.881	rs112245865
QTS000024	ftp://ftp.ebi.ac.uk/pub/databases/spot/eQTL/sumstats/QTS000024/QTD000429/QTD000429.all.tsv.gz	ENSG00000086598	12	122664078	G	A	chr12_122664078_G_A	39	0.106061	0.880717	-0.0257896	0.171622	SNP	42	396	0.91241	ENSG00000086598	ENSG00000086598	115.087	rs112245865
QTS000024	ftp://ftp.ebi.ac.uk/pub/databases/spot/eQTL/sumstats/QTS000024/QTD000429/QTD000429.all.tsv.gz	ENSG00000110801	12	122664078	G	A	chr12_122664078_G_A	39	0.106061	0.601796	-0.0607261	0.116172	SNP	42	396	0.91241	ENSG00000110801	ENSG00000110801	1.208	rs112245865
QTS000024	ftp://ftp.ebi.ac.uk/pub/databases/spot/eQTL/sumstats/QTS000024/QTD000429/QTD000429.all.tsv.gz	ENSG00000111011	12	122664078	G	A	chr12_122664078_G_A	39	0.106061	0.779108	0.0296692	0.105624	SNP	42	396	0.91241	ENSG00000111011	ENSG00000111011	44.842	rs112245865
QTS000024	ftp://ftp.ebi.ac.uk/pub/databases/spot/eQTL/sumstats/QTS000024/QTD000429/QTD000429.all.tsv.gz	ENSG00000111328	12	122664078	G	A	chr12_122664078_G_A	39	0.106061	0.977269	0.00350774	0.122942	SNP	42	396	0.91241	ENSG00000111328	ENSG00000111328	3.773	rs112245865
QTS000024	ftp://ftp.ebi.ac.uk/pub/databases/spot/eQTL/sumstats/QTS000024/QTD000429/QTD000429.all.tsv.gz	ENSG00000111358	12	122664078	G	A	chr12_122664078_G_A	39	0.106061	0.220112	-0.187829	0.152652	SNP	42	396	0.91241	ENSG00000111358	ENSG00000111358	10.411	rs112245865
QTS000024	ftp://ftp.ebi.ac.uk/pub/databases/spot/eQTL/sumstats/QTS000024/QTD000429/QTD000429.all.tsv.gz	ENSG00000111361	12	122664078	G	A	chr12_122664078_G_A	39	0.106061	0.261953	-0.143168	0.127231	SNP	42	396	0.91241	ENSG00000111361	ENSG00000111361	8.063	rs112245865
QTS000024	ftp://ftp.ebi.ac.uk/pub/databases/spot/eQTL/sumstats/QTS000024/QTD000429/QTD000429.all.tsv.gz	ENSG00000111364	12	122664078	G	A	chr12_122664078_G_A	39	0.106061	0.515541	-0.0918771	0.141024	SNP	42	396	0.91241	ENSG00000111364	ENSG00000111364	2.073	rs112245865
QTS000024	ftp://ftp.ebi.ac.uk/pub/databases/spot/eQTL/sumstats/QTS000024/QTD000429/QTD000429.all.tsv.gz	ENSG00000130779	12	122664078	G	A	chr12_122664078_G_A	39	0.106061	0.713988	0.0587517	0.160054	SNP	42	396	0.91241	ENSG00000130779	ENSG00000130779	29.615	rs112245865
QTS000024	ftp://ftp.ebi.ac.uk/pub/databases/spot/eQTL/sumstats/QTS000024/QTD000429/QTD000429.all.tsv.gz	ENSG00000130787	12	122664078	G	A	chr12_122664078_G_A	39	0.106061	0.512066	0.0746965	0.113709	SNP	42	396	0.91241	ENSG00000130787	ENSG00000130787	5.849	rs112245865
QTS000024	ftp://ftp.ebi.ac.uk/pub/databases/spot/eQTL/sumstats/QTS000024/QTD000429/QTD000429.all.tsv.gz	ENSG00000130921	12	122664078	G	A	chr12_122664078_G_A	39	0.106061	0.961391	-0.0076746	0.158321	SNP	42	396	0.91241	ENSG00000130921	ENSG00000130921	1.005	rs112245865
QTS000024	ftp://ftp.ebi.ac.uk/pub/databases/spot/eQTL/sumstats/QTS000024/QTD000429/QTD000429.all.tsv.gz	ENSG00000139697	12	122664078	G	A	chr12_122664078_G_A	39	0.106061	0.679663	-0.0501949	0.121366	SNP	42	396	0.91241	ENSG00000139697	ENSG00000139697	19.627	rs112245865
QTS000024	ftp://ftp.ebi.ac.uk/pub/databases/spot/eQTL/sumstats/QTS000024/QTD000429/QTD000429.all.tsv.gz	ENSG00000139718	12	122664078	G	A	chr12_122664078_G_A	39	0.106061	0.570497	0.0580466	0.102133	SNP	42	396	0.91241	ENSG00000139718	ENSG00000139718	56.3	rs112245865
QTS000024	ftp://ftp.ebi.ac.uk/pub/databases/spot/eQTL/sumstats/QTS000024/QTD000429/QTD000429.all.tsv.gz	ENSG00000139719	12	122664078	G	A	chr12_122664078_G_A	39	0.106061	0.646325	-0.0619146	0.134704	SNP	42	396	0.91241	ENSG00000139719	ENSG00000139719	2.501	rs112245865
QTS000024	ftp://ftp.ebi.ac.uk/pub/databases/spot/eQTL/sumstats/QTS000024/QTD000429/QTD000429.all.tsv.gz	ENSG00000139722	12	122664078	G	A	chr12_122664078_G_A	39	0.106061	0.928042	0.0124171	0.137306	SNP	42	396	0.91241	ENSG00000139722	ENSG00000139722	10.418	rs112245865
QTS000024	ftp://ftp.ebi.ac.uk/pub/databases/spot/eQTL/sumstats/QTS000024/QTD000429/QTD000429.all.tsv.gz	ENSG00000139725	12	122664078	G	A	chr12_122664078_G_A	39	0.106061	0.190087	-0.22812	0.173449	SNP	42	396	0.91241	ENSG00000139725	ENSG00000139725	0.434	rs112245865
QTS000024	ftp://ftp.ebi.ac.uk/pub/databases/spot/eQTL/sumstats/QTS000024/QTD000429/QTD000429.all.tsv.gz	ENSG00000139726	12	122664078	G	A	chr12_122664078_G_A	39	0.106061	0.15071	0.203996	0.141362	SNP	42	396	0.91241	ENSG00000139726	ENSG00000139726	10.041	rs112245865
QTS000024	ftp://ftp.ebi.ac.uk/pub/databases/spot/eQTL/sumstats/QTS000024/QTD000429/QTD000429.all.tsv.gz	ENSG00000150967	12	122664078	G	A	chr12_122664078_G_A	39	0.106061	0.704703	-0.037567	0.0989722	SNP	42	396	0.91241	ENSG00000150967	ENSG00000150967	0.744	rs112245865
QTS000024	ftp://ftp.ebi.ac.uk/pub/databases/spot/eQTL/sumstats/QTS000024/QTD000429/QTD000429.all.tsv.gz	ENSG00000150977	12	122664078	G	A	chr12_122664078_G_A	39	0.106061	0.379502	-0.118169	0.134139	SNP	42	396	0.91241	ENSG00000150977	ENSG00000150977	73.666	rs112245865
QTS000024	ftp://ftp.ebi.ac.uk/pub/databases/spot/eQTL/sumstats/QTS000024/QTD000429/QTD000429.all.tsv.gz	ENSG00000158104	12	122664078	G	A	chr12_122664078_G_A	39	0.106061	0.670554	-0.0721685	0.16938	SNP	42	396	0.91241	ENSG00000158104	ENSG00000158104	6.237	rs112245865
QTS000024	ftp://ftp.ebi.ac.uk/pub/databases/spot/eQTL/sumstats/QTS000024/QTD000429/QTD000429.all.tsv.gz	ENSG00000175727	12	122664078	G	A	chr12_122664078_G_A	39	0.106061	0.397071	-0.106118	0.125014	SNP	42	396	0.91241	ENSG00000175727	ENSG00000175727	6.735	rs112245865
QTS000024	ftp://ftp.ebi.ac.uk/pub/databases/spot/eQTL/sumstats/QTS000024/QTD000429/QTD000429.all.tsv.gz	ENSG00000176383	12	122664078	G	A	chr12_122664078_G_A	39	0.106061	0.928567	0.0133084	0.148248	SNP	42	396	0.91241	ENSG00000176383	ENSG00000176383	0.781	rs112245865
QTS000024	ftp://ftp.ebi.ac.uk/pub/databases/spot/eQTL/sumstats/QTS000024/QTD000429/QTD000429.all.tsv.gz	ENSG00000182782	12	122664078	G	A	chr12_122664078_G_A	39	0.106061	0.00939643	-0.430828	0.164122	SNP	42	396	0.91241	ENSG00000182782	ENSG00000182782	30.518	rs112245865
QTS000024	ftp://ftp.ebi.ac.uk/pub/databases/spot/eQTL/sumstats/QTS000024/QTD000429/QTD000429.all.tsv.gz	ENSG00000183955	12	122664078	G	A	chr12_122664078_G_A	39	0.106061	0.48313	0.081155	0.115489	SNP	42	396	0.91241	ENSG00000183955	ENSG00000183955	7.147	rs112245865
QTS000024	ftp://ftp.ebi.ac.uk/pub/databases/spot/eQTL/sumstats/QTS000024/QTD000429/QTD000429.all.tsv.gz	ENSG00000184209	12	122664078	G	A	chr12_122664078_G_A	39	0.106061	0.41077	0.1132	0.137308	SNP	42	396	0.91241	ENSG00000184209	ENSG00000184209	6.635	rs112245865
QTS000024	ftp://ftp.ebi.ac.uk/pub/databases/spot/eQTL/sumstats/QTS000024/QTD000429/QTD000429.all.tsv.gz	ENSG00000184445	12	122664078	G	A	chr12_122664078_G_A	39	0.106061	0.456531	0.138562	0.185702	SNP	42	396	0.91241	ENSG00000184445	ENSG00000184445	1.776	rs112245865
QTS000024	ftp://ftp.ebi.ac.uk/pub/databases/spot/eQTL/sumstats/QTS000024/QTD000429/QTD000429.all.tsv.gz	ENSG00000188735	12	122664078	G	A	chr12_122664078_G_A	39	0.106061	0.0960505	-0.223476	0.133584	SNP	42	396	0.91241	ENSG00000188735	ENSG00000188735	0.626	rs112245865
QTS000024	ftp://ftp.ebi.ac.uk/pub/databases/spot/eQTL/sumstats/QTS000024/QTD000429/QTD000429.all.tsv.gz	ENSG00000204671	12	122664078	G	A	chr12_122664078_G_A	39	0.106061	0.978793	0.00431539	0.162122	SNP	42	396	0.91241	ENSG00000204671	ENSG00000204671	0.22	rs112245865
QTS000024	ftp://ftp.ebi.ac.uk/pub/databases/spot/eQTL/sumstats/QTS000024/QTD000429/QTD000429.all.tsv.gz	ENSG00000212694	12	122664078	G	A	chr12_122664078_G_A	39	0.106061	0.529372	0.0942187	0.149514	SNP	42	396	0.91241	ENSG00000212694	ENSG00000212694	7.461	rs112245865
QTS000024	ftp://ftp.ebi.ac.uk/pub/databases/spot/eQTL/sumstats/QTS000024/QTD000429/QTD000429.all.tsv.gz	ENSG00000255398	12	122664078	G	A	chr12_122664078_G_A	39	0.106061	0.00922664	-0.449287	0.170735	SNP	42	396	0.91241	ENSG00000255398	ENSG00000255398	16.309	rs112245865
QTS000024	ftp://ftp.ebi.ac.uk/pub/databases/spot/eQTL/sumstats/QTS000024/QTD000429/QTD000429.all.tsv.gz	ENSG00000256092	12	122664078	G	A	chr12_122664078_G_A	39	0.106061	0.848388	-0.0335021	0.174995	SNP	42	396	0.91241	ENSG00000256092	ENSG00000256092	0.635	rs112245865
QTS000024	ftp://ftp.ebi.ac.uk/pub/databases/spot/eQTL/sumstats/QTS000024/QTD000429/QTD000429.all.tsv.gz	ENSG00000256249	12	122664078	G	A	chr12_122664078_G_A	39	0.106061	0.0232168	-0.312757	0.13663	SNP	42	396	0.91241	ENSG00000256249	ENSG00000256249	0.845	rs112245865
QTS000024	ftp://ftp.ebi.ac.uk/pub/databases/spot/eQTL/sumstats/QTS000024/QTD000429/QTD000429.all.tsv.gz	ENSG00000256811	12	122664078	G	A	chr12_122664078_G_A	39	0.106061	0.077923	0.246143	0.138843	SNP	42	396	0.91241	ENSG00000256811	ENSG00000256811	0.306	rs112245865
QTS000024	ftp://ftp.ebi.ac.uk/pub/databases/spot/eQTL/sumstats/QTS000024/QTD000429/QTD000429.all.tsv.gz	ENSG00000272849	12	122664078	G	A	chr12_122664078_G_A	39	0.106061	0.870355	0.0224615	0.137432	SNP	42	396	0.91241	ENSG00000272849	ENSG00000272849	11.374	rs112245865
QTS000024	ftp://ftp.ebi.ac.uk/pub/databases/spot/eQTL/sumstats/QTS000024/QTD000429/QTD000429.all.tsv.gz	ENSG00000275265	12	122664078	G	A	chr12_122664078_G_A	39	0.106061	0.951863	-0.00975318	0.161344	SNP	42	396	0.91241	ENSG00000275265	ENSG00000275265	5.274	rs112245865
QTS000024	ftp://ftp.ebi.ac.uk/pub/databases/spot/eQTL/sumstats/QTS000024/QTD000429/QTD000429.all.tsv.gz	ENSG00000278084	12	122664078	G	A	chr12_122664078_G_A	39	0.106061	0.947256	0.00907371	0.136974	SNP	42	396	0.91241	ENSG00000278084	ENSG00000278084	1.09	rs112245865
QTS000024	ftp://ftp.ebi.ac.uk/pub/databases/spot/eQTL/sumstats/QTS000024/QTD000429/QTD000429.all.tsv.gz	ENSG00000286586	12	122664078	G	A	chr12_122664078_G_A	39	0.106061	0.742908	0.0464189	0.141305	SNP	42	396	0.91241	ENSG00000286586	ENSG00000286586	0	rs112245865
QTS000024	ftp://ftp.ebi.ac.uk/pub/databases/spot/eQTL/sumstats/QTS000024/QTD000429/QTD000429.all.tsv.gz	ENSG00000033030	12	122664083	G	C	chr12_122664083_G_C	28	0.0782828	0.013066	0.38788	0.154752	SNP	31	396	0.94087	ENSG00000033030	ENSG00000033030	17.721	rs143200169
QTS000024	ftp://ftp.ebi.ac.uk/pub/databases/spot/eQTL/sumstats/QTS000024/QTD000429/QTD000429.all.tsv.gz	ENSG00000051825	12	122664083	G	C	chr12_122664083_G_C	28	0.0782828	0.168362	0.216566	0.156596	SNP	31	396	0.94087	ENSG00000051825	ENSG00000051825	0.881	rs143200169
QTS000024	ftp://ftp.ebi.ac.uk/pub/databases/spot/eQTL/sumstats/QTS000024/QTD000429/QTD000429.all.tsv.gz	ENSG00000086598	12	122664083	G	C	chr12_122664083_G_C	28	0.0782828	0.413241	-0.150317	0.183297	SNP	31	396	0.94087	ENSG00000086598	ENSG00000086598	115.087	rs143200169
QTS000024	ftp://ftp.ebi.ac.uk/pub/databases/spot/eQTL/sumstats/QTS000024/QTD000429/QTD000429.all.tsv.gz	ENSG00000110801	12	122664083	G	C	chr12_122664083_G_C	28	0.0782828	0.430123	0.0981897	0.124175	SNP	31	396	0.94087	ENSG00000110801	ENSG00000110801	1.208	rs143200169
QTS000024	ftp://ftp.ebi.ac.uk/pub/databases/spot/eQTL/sumstats/QTS000024/QTD000429/QTD000429.all.tsv.gz	ENSG00000111011	12	122664083	G	C	chr12_122664083_G_C	28	0.0782828	0.154665	0.160648	0.112408	SNP	31	396	0.94087	ENSG00000111011	ENSG00000111011	44.842	rs143200169
QTS000024	ftp://ftp.ebi.ac.uk/pub/databases/spot/eQTL/sumstats/QTS000024/QTD000429/QTD000429.all.tsv.gz	ENSG00000111328	12	122664083	G	C	chr12_122664083_G_C	28	0.0782828	0.0466488	-0.260635	0.13012	SNP	31	396	0.94087	ENSG00000111328	ENSG00000111328	3.773	rs143200169
QTS000024	ftp://ftp.ebi.ac.uk/pub/databases/spot/eQTL/sumstats/QTS000024/QTD000429/QTD000429.all.tsv.gz	ENSG00000111358	12	122664083	G	C	chr12_122664083_G_C	28	0.0782828	0.364349	0.148801	0.16363	SNP	31	396	0.94087	ENSG00000111358	ENSG00000111358	10.411	rs143200169
QTS000024	ftp://ftp.ebi.ac.uk/pub/databases/spot/eQTL/sumstats/QTS000024/QTD000429/QTD000429.all.tsv.gz	ENSG00000111361	12	122664083	G	C	chr12_122664083_G_C	28	0.0782828	0.806903	-0.0334304	0.136575	SNP	31	396	0.94087	ENSG00000111361	ENSG00000111361	8.063	rs143200169
QTS000024	ftp://ftp.ebi.ac.uk/pub/databases/spot/eQTL/sumstats/QTS000024/QTD000429/QTD000429.all.tsv.gz	ENSG00000111364	12	122664083	G	C	chr12_122664083_G_C	28	0.0782828	0.210184	0.189138	0.150411	SNP	31	396	0.94087	ENSG00000111364	ENSG00000111364	2.073	rs143200169
QTS000024	ftp://ftp.ebi.ac.uk/pub/databases/spot/eQTL/sumstats/QTS000024/QTD000429/QTD000429.all.tsv.gz	ENSG00000130779	12	122664083	G	C	chr12_122664083_G_C	28	0.0782828	0.287209	-0.182284	0.170778	SNP	31	396	0.94087	ENSG00000130779	ENSG00000130779	29.615	rs143200169
QTS000024	ftp://ftp.ebi.ac.uk/pub/databases/spot/eQTL/sumstats/QTS000024/QTD000429/QTD000429.all.tsv.gz	ENSG00000130787	12	122664083	G	C	chr12_122664083_G_C	28	0.0782828	0.4149	-0.0993518	0.121582	SNP	31	396	0.94087	ENSG00000130787	ENSG00000130787	5.849	rs143200169
QTS000024	ftp://ftp.ebi.ac.uk/pub/databases/spot/eQTL/sumstats/QTS000024/QTD000429/QTD000429.all.tsv.gz	ENSG00000130921	12	122664083	G	C	chr12_122664083_G_C	28	0.0782828	0.433209	-0.132824	0.169107	SNP	31	396	0.94087	ENSG00000130921	ENSG00000130921	1.005	rs143200169
QTS000024	ftp://ftp.ebi.ac.uk/pub/databases/spot/eQTL/sumstats/QTS000024/QTD000429/QTD000429.all.tsv.gz	ENSG00000139697	12	122664083	G	C	chr12_122664083_G_C	28	0.0782828	0.332122	-0.126005	0.129578	SNP	31	396	0.94087	ENSG00000139697	ENSG00000139697	19.627	rs143200169
QTS000024	ftp://ftp.ebi.ac.uk/pub/databases/spot/eQTL/sumstats/QTS000024/QTD000429/QTD000429.all.tsv.gz	ENSG00000139718	12	122664083	G	C	chr12_122664083_G_C	28	0.0782828	0.343506	-0.103616	0.109102	SNP	31	396	0.94087	ENSG00000139718	ENSG00000139718	56.3	rs143200169
QTS000024	ftp://ftp.ebi.ac.uk/pub/databases/spot/eQTL/sumstats/QTS000024/QTD000429/QTD000429.all.tsv.gz	ENSG00000139719	12	122664083	G	C	chr12_122664083_G_C	28	0.0782828	0.0803243	0.251479	0.143003	SNP	31	396	0.94087	ENSG00000139719	ENSG00000139719	2.501	rs143200169
QTS000024	ftp://ftp.ebi.ac.uk/pub/databases/spot/eQTL/sumstats/QTS000024/QTD000429/QTD000429.all.tsv.gz	ENSG00000139722	12	122664083	G	C	chr12_122664083_G_C	28	0.0782828	0.138817	0.217103	0.146031	SNP	31	396	0.94087	ENSG00000139722	ENSG00000139722	10.418	rs143200169
QTS000024	ftp://ftp.ebi.ac.uk/pub/databases/spot/eQTL/sumstats/QTS000024/QTD000429/QTD000429.all.tsv.gz	ENSG00000139725	12	122664083	G	C	chr12_122664083_G_C	28	0.0782828	0.00572386	0.510555	0.182592	SNP	31	396	0.94087	ENSG00000139725	ENSG00000139725	0.434	rs143200169
QTS000024	ftp://ftp.ebi.ac.uk/pub/databases/spot/eQTL/sumstats/QTS000024/QTD000429/QTD000429.all.tsv.gz	ENSG00000139726	12	122664083	G	C	chr12_122664083_G_C	28	0.0782828	0.226594	-0.183805	0.151497	SNP	31	396	0.94087	ENSG00000139726	ENSG00000139726	10.041	rs143200169
QTS000024	ftp://ftp.ebi.ac.uk/pub/databases/spot/eQTL/sumstats/QTS000024/QTD000429/QTD000429.all.tsv.gz	ENSG00000150967	12	122664083	G	C	chr12_122664083_G_C	28	0.0782828	0.0983255	0.174697	0.105144	SNP	31	396	0.94087	ENSG00000150967	ENSG00000150967	0.744	rs143200169
QTS000024	ftp://ftp.ebi.ac.uk/pub/databases/spot/eQTL/sumstats/QTS000024/QTD000429/QTD000429.all.tsv.gz	ENSG00000150977	12	122664083	G	C	chr12_122664083_G_C	28	0.0782828	0.735942	0.0485601	0.143777	SNP	31	396	0.94087	ENSG00000150977	ENSG00000150977	73.666	rs143200169
QTS000024	ftp://ftp.ebi.ac.uk/pub/databases/spot/eQTL/sumstats/QTS000024/QTD000429/QTD000429.all.tsv.gz	ENSG00000158104	12	122664083	G	C	chr12_122664083_G_C	28	0.0782828	0.650474	0.0822427	0.181211	SNP	31	396	0.94087	ENSG00000158104	ENSG00000158104	6.237	rs143200169
QTS000024	ftp://ftp.ebi.ac.uk/pub/databases/spot/eQTL/sumstats/QTS000024/QTD000429/QTD000429.all.tsv.gz	ENSG00000175727	12	122664083	G	C	chr12_122664083_G_C	28	0.0782828	0.829279	-0.0289353	0.134001	SNP	31	396	0.94087	ENSG00000175727	ENSG00000175727	6.735	rs143200169
QTS000024	ftp://ftp.ebi.ac.uk/pub/databases/spot/eQTL/sumstats/QTS000024/QTD000429/QTD000429.all.tsv.gz	ENSG00000176383	12	122664083	G	C	chr12_122664083_G_C	28	0.0782828	0.00530349	-0.438152	0.155275	SNP	31	396	0.94087	ENSG00000176383	ENSG00000176383	0.781	rs143200169
QTS000024	ftp://ftp.ebi.ac.uk/pub/databases/spot/eQTL/sumstats/QTS000024/QTD000429/QTD000429.all.tsv.gz	ENSG00000182782	12	122664083	G	C	chr12_122664083_G_C	28	0.0782828	0.913122	-0.0195416	0.178867	SNP	31	396	0.94087	ENSG00000182782	ENSG00000182782	30.518	rs143200169
QTS000024	ftp://ftp.ebi.ac.uk/pub/databases/spot/eQTL/sumstats/QTS000024/QTD000429/QTD000429.all.tsv.gz	ENSG00000183955	12	122664083	G	C	chr12_122664083_G_C	28	0.0782828	0.575237	-0.0693979	0.123624	SNP	31	396	0.94087	ENSG00000183955	ENSG00000183955	7.147	rs143200169
QTS000024	ftp://ftp.ebi.ac.uk/pub/databases/spot/eQTL/sumstats/QTS000024/QTD000429/QTD000429.all.tsv.gz	ENSG00000184209	12	122664083	G	C	chr12_122664083_G_C	28	0.0782828	0.903091	-0.0179445	0.147175	SNP	31	396	0.94087	ENSG00000184209	ENSG00000184209	6.635	rs143200169
QTS000024	ftp://ftp.ebi.ac.uk/pub/databases/spot/eQTL/sumstats/QTS000024/QTD000429/QTD000429.all.tsv.gz	ENSG00000184445	12	122664083	G	C	chr12_122664083_G_C	28	0.0782828	0.639431	-0.0933243	0.198869	SNP	31	396	0.94087	ENSG00000184445	ENSG00000184445	1.776	rs143200169
QTS000024	ftp://ftp.ebi.ac.uk/pub/databases/spot/eQTL/sumstats/QTS000024/QTD000429/QTD000429.all.tsv.gz	ENSG00000188735	12	122664083	G	C	chr12_122664083_G_C	28	0.0782828	0.134598	0.215108	0.143133	SNP	31	396	0.94087	ENSG00000188735	ENSG00000188735	0.626	rs143200169
QTS000024	ftp://ftp.ebi.ac.uk/pub/databases/spot/eQTL/sumstats/QTS000024/QTD000429/QTD000429.all.tsv.gz	ENSG00000204671	12	122664083	G	C	chr12_122664083_G_C	28	0.0782828	0.774477	0.0497624	0.17342	SNP	31	396	0.94087	ENSG00000204671	ENSG00000204671	0.22	rs143200169
QTS000024	ftp://ftp.ebi.ac.uk/pub/databases/spot/eQTL/sumstats/QTS000024/QTD000429/QTD000429.all.tsv.gz	ENSG00000212694	12	122664083	G	C	chr12_122664083_G_C	28	0.0782828	0.451099	0.120751	0.159893	SNP	31	396	0.94087	ENSG00000212694	ENSG00000212694	7.461	rs143200169
QTS000024	ftp://ftp.ebi.ac.uk/pub/databases/spot/eQTL/sumstats/QTS000024/QTD000429/QTD000429.all.tsv.gz	ENSG00000255398	12	122664083	G	C	chr12_122664083_G_C	28	0.0782828	0.770059	-0.0544638	0.186054	SNP	31	396	0.94087	ENSG00000255398	ENSG00000255398	16.309	rs143200169
QTS000024	ftp://ftp.ebi.ac.uk/pub/databases/spot/eQTL/sumstats/QTS000024/QTD000429/QTD000429.all.tsv.gz	ENSG00000256092	12	122664083	G	C	chr12_122664083_G_C	28	0.0782828	0.990699	0.00218571	0.187249	SNP	31	396	0.94087	ENSG00000256092	ENSG00000256092	0.635	rs143200169
QTS000024	ftp://ftp.ebi.ac.uk/pub/databases/spot/eQTL/sumstats/QTS000024/QTD000429/QTD000429.all.tsv.gz	ENSG00000256249	12	122664083	G	C	chr12_122664083_G_C	28	0.0782828	0.854739	-0.0271788	0.148248	SNP	31	396	0.94087	ENSG00000256249	ENSG00000256249	0.845	rs143200169
QTS000024	ftp://ftp.ebi.ac.uk/pub/databases/spot/eQTL/sumstats/QTS000024/QTD000429/QTD000429.all.tsv.gz	ENSG00000256811	12	122664083	G	C	chr12_122664083_G_C	28	0.0782828	0.0251627	-0.333599	0.147778	SNP	31	396	0.94087	ENSG00000256811	ENSG00000256811	0.306	rs143200169
QTS000024	ftp://ftp.ebi.ac.uk/pub/databases/spot/eQTL/sumstats/QTS000024/QTD000429/QTD000429.all.tsv.gz	ENSG00000272849	12	122664083	G	C	chr12_122664083_G_C	28	0.0782828	0.075171	0.260893	0.145782	SNP	31	396	0.94087	ENSG00000272849	ENSG00000272849	11.374	rs143200169
QTS000024	ftp://ftp.ebi.ac.uk/pub/databases/spot/eQTL/sumstats/QTS000024/QTD000429/QTD000429.all.tsv.gz	ENSG00000275265	12	122664083	G	C	chr12_122664083_G_C	28	0.0782828	0.837606	-0.0354273	0.172607	SNP	31	396	0.94087	ENSG00000275265	ENSG00000275265	5.274	rs143200169
QTS000024	ftp://ftp.ebi.ac.uk/pub/databases/spot/eQTL/sumstats/QTS000024/QTD000429/QTD000429.all.tsv.gz	ENSG00000278084	12	122664083	G	C	chr12_122664083_G_C	28	0.0782828	0.877891	-0.0225471	0.146544	SNP	31	396	0.94087	ENSG00000278084	ENSG00000278084	1.09	rs143200169
QTS000024	ftp://ftp.ebi.ac.uk/pub/databases/spot/eQTL/sumstats/QTS000024/QTD000429/QTD000429.all.tsv.gz	ENSG00000286586	12	122664083	G	C	chr12_122664083_G_C	28	0.0782828	0.701173	0.0581002	0.151169	SNP	31	396	0.94087	ENSG00000286586	ENSG00000286586	0	rs143200169
QTS000024	ftp://ftp.ebi.ac.uk/pub/databases/spot/eQTL/sumstats/QTS000024/QTD000429/QTD000429.all.tsv.gz	ENSG00000033030	12	122665255	C	CAT	chr12_122665255_C_CAT	41	0.113636	0.147091	-0.202486	0.139065	INDEL	45	396	0.89564	ENSG00000033030	ENSG00000033030	17.721	rs372911622
QTS000024	ftp://ftp.ebi.ac.uk/pub/databases/spot/eQTL/sumstats/QTS000024/QTD000429/QTD000429.all.tsv.gz	ENSG00000033030	12	122665255	C	CAT	chr12_122665255_C_CAT	41	0.113636	0.147091	-0.202486	0.139065	INDEL	45	396	0.89564	ENSG00000033030	ENSG00000033030	17.721	rs776589675
QTS000024	ftp://ftp.ebi.ac.uk/pub/databases/spot/eQTL/sumstats/QTS000024/QTD000429/QTD000429.all.tsv.gz	ENSG00000051825	12	122665255	C	CAT	chr12_122665255_C_CAT	41	0.113636	0.371146	0.125142	0.139585	INDEL	45	396	0.89564	ENSG00000051825	ENSG00000051825	0.881	rs372911622
QTS000024	ftp://ftp.ebi.ac.uk/pub/databases/spot/eQTL/sumstats/QTS000024/QTD000429/QTD000429.all.tsv.gz	ENSG00000051825	12	122665255	C	CAT	chr12_122665255_C_CAT	41	0.113636	0.371146	0.125142	0.139585	INDEL	45	396	0.89564	ENSG00000051825	ENSG00000051825	0.881	rs776589675
QTS000024	ftp://ftp.ebi.ac.uk/pub/databases/spot/eQTL/sumstats/QTS000024/QTD000429/QTD000429.all.tsv.gz	ENSG00000086598	12	122665255	C	CAT	chr12_122665255_C_CAT	41	0.113636	0.867288	-0.0273066	0.163181	INDEL	45	396	0.89564	ENSG00000086598	ENSG00000086598	115.087	rs372911622
QTS000024	ftp://ftp.ebi.ac.uk/pub/databases/spot/eQTL/sumstats/QTS000024/QTD000429/QTD000429.all.tsv.gz	ENSG00000086598	12	122665255	C	CAT	chr12_122665255_C_CAT	41	0.113636	0.867288	-0.0273066	0.163181	INDEL	45	396	0.89564	ENSG00000086598	ENSG00000086598	115.087	rs776589675
QTS000024	ftp://ftp.ebi.ac.uk/pub/databases/spot/eQTL/sumstats/QTS000024/QTD000429/QTD000429.all.tsv.gz	ENSG00000110801	12	122665255	C	CAT	chr12_122665255_C_CAT	41	0.113636	0.560856	-0.0643463	0.11044	INDEL	45	396	0.89564	ENSG00000110801	ENSG00000110801	1.208	rs372911622
QTS000024	ftp://ftp.ebi.ac.uk/pub/databases/spot/eQTL/sumstats/QTS000024/QTD000429/QTD000429.all.tsv.gz	ENSG00000110801	12	122665255	C	CAT	chr12_122665255_C_CAT	41	0.113636	0.560856	-0.0643463	0.11044	INDEL	45	396	0.89564	ENSG00000110801	ENSG00000110801	1.208	rs776589675
QTS000024	ftp://ftp.ebi.ac.uk/pub/databases/spot/eQTL/sumstats/QTS000024/QTD000429/QTD000429.all.tsv.gz	ENSG00000111011	12	122665255	C	CAT	chr12_122665255_C_CAT	41	0.113636	0.854424	-0.018455	0.100443	INDEL	45	396	0.89564	ENSG00000111011	ENSG00000111011	44.842	rs372911622
QTS000024	ftp://ftp.ebi.ac.uk/pub/databases/spot/eQTL/sumstats/QTS000024/QTD000429/QTD000429.all.tsv.gz	ENSG00000111011	12	122665255	C	CAT	chr12_122665255_C_CAT	41	0.113636	0.854424	-0.018455	0.100443	INDEL	45	396	0.89564	ENSG00000111011	ENSG00000111011	44.842	rs776589675
QTS000024	ftp://ftp.ebi.ac.uk/pub/databases/spot/eQTL/sumstats/QTS000024/QTD000429/QTD000429.all.tsv.gz	ENSG00000111328	12	122665255	C	CAT	chr12_122665255_C_CAT	41	0.113636	0.731342	-0.040184	0.11686	INDEL	45	396	0.89564	ENSG00000111328	ENSG00000111328	3.773	rs372911622
QTS000024	ftp://ftp.ebi.ac.uk/pub/databases/spot/eQTL/sumstats/QTS000024/QTD000429/QTD000429.all.tsv.gz	ENSG00000111328	12	122665255	C	CAT	chr12_122665255_C_CAT	41	0.113636	0.731342	-0.040184	0.11686	INDEL	45	396	0.89564	ENSG00000111328	ENSG00000111328	3.773	rs776589675
QTS000024	ftp://ftp.ebi.ac.uk/pub/databases/spot/eQTL/sumstats/QTS000024/QTD000429/QTD000429.all.tsv.gz	ENSG00000111358	12	122665255	C	CAT	chr12_122665255_C_CAT	41	0.113636	0.365609	-0.131892	0.145419	INDEL	45	396	0.89564	ENSG00000111358	ENSG00000111358	10.411	rs372911622
QTS000024	ftp://ftp.ebi.ac.uk/pub/databases/spot/eQTL/sumstats/QTS000024/QTD000429/QTD000429.all.tsv.gz	ENSG00000111358	12	122665255	C	CAT	chr12_122665255_C_CAT	41	0.113636	0.365609	-0.131892	0.145419	INDEL	45	396	0.89564	ENSG00000111358	ENSG00000111358	10.411	rs776589675
QTS000024	ftp://ftp.ebi.ac.uk/pub/databases/spot/eQTL/sumstats/QTS000024/QTD000429/QTD000429.all.tsv.gz	ENSG00000111361	12	122665255	C	CAT	chr12_122665255_C_CAT	41	0.113636	0.16239	-0.169374	0.120746	INDEL	45	396	0.89564	ENSG00000111361	ENSG00000111361	8.063	rs372911622
QTS000024	ftp://ftp.ebi.ac.uk/pub/databases/spot/eQTL/sumstats/QTS000024/QTD000429/QTD000429.all.tsv.gz	ENSG00000111361	12	122665255	C	CAT	chr12_122665255_C_CAT	41	0.113636	0.16239	-0.169374	0.120746	INDEL	45	396	0.89564	ENSG00000111361	ENSG00000111361	8.063	rs776589675
QTS000024	ftp://ftp.ebi.ac.uk/pub/databases/spot/eQTL/sumstats/QTS000024/QTD000429/QTD000429.all.tsv.gz	ENSG00000111364	12	122665255	C	CAT	chr12_122665255_C_CAT	41	0.113636	0.485496	-0.0937005	0.134067	INDEL	45	396	0.89564	ENSG00000111364	ENSG00000111364	2.073	rs372911622
QTS000024	ftp://ftp.ebi.ac.uk/pub/databases/spot/eQTL/sumstats/QTS000024/QTD000429/QTD000429.all.tsv.gz	ENSG00000111364	12	122665255	C	CAT	chr12_122665255_C_CAT	41	0.113636	0.485496	-0.0937005	0.134067	INDEL	45	396	0.89564	ENSG00000111364	ENSG00000111364	2.073	rs776589675
QTS000024	ftp://ftp.ebi.ac.uk/pub/databases/spot/eQTL/sumstats/QTS000024/QTD000429/QTD000429.all.tsv.gz	ENSG00000130779	12	122665255	C	CAT	chr12_122665255_C_CAT	41	0.113636	0.969901	-0.00575222	0.15224	INDEL	45	396	0.89564	ENSG00000130779	ENSG00000130779	29.615	rs372911622
QTS000024	ftp://ftp.ebi.ac.uk/pub/databases/spot/eQTL/sumstats/QTS000024/QTD000429/QTD000429.all.tsv.gz	ENSG00000130779	12	122665255	C	CAT	chr12_122665255_C_CAT	41	0.113636	0.969901	-0.00575222	0.15224	INDEL	45	396	0.89564	ENSG00000130779	ENSG00000130779	29.615	rs776589675
QTS000024	ftp://ftp.ebi.ac.uk/pub/databases/spot/eQTL/sumstats/QTS000024/QTD000429/QTD000429.all.tsv.gz	ENSG00000130787	12	122665255	C	CAT	chr12_122665255_C_CAT	41	0.113636	0.457553	0.0804632	0.108082	INDEL	45	396	0.89564	ENSG00000130787	ENSG00000130787	5.849	rs372911622
QTS000024	ftp://ftp.ebi.ac.uk/pub/databases/spot/eQTL/sumstats/QTS000024/QTD000429/QTD000429.all.tsv.gz	ENSG00000130787	12	122665255	C	CAT	chr12_122665255_C_CAT	41	0.113636	0.457553	0.0804632	0.108082	INDEL	45	396	0.89564	ENSG00000130787	ENSG00000130787	5.849	rs776589675
QTS000024	ftp://ftp.ebi.ac.uk/pub/databases/spot/eQTL/sumstats/QTS000024/QTD000429/QTD000429.all.tsv.gz	ENSG00000130921	12	122665255	C	CAT	chr12_122665255_C_CAT	41	0.113636	0.680568	0.0620447	0.150468	INDEL	45	396	0.89564	ENSG00000130921	ENSG00000130921	1.005	rs372911622
QTS000024	ftp://ftp.ebi.ac.uk/pub/databases/spot/eQTL/sumstats/QTS000024/QTD000429/QTD000429.all.tsv.gz	ENSG00000130921	12	122665255	C	CAT	chr12_122665255_C_CAT	41	0.113636	0.680568	0.0620447	0.150468	INDEL	45	396	0.89564	ENSG00000130921	ENSG00000130921	1.005	rs776589675
QTS000024	ftp://ftp.ebi.ac.uk/pub/databases/spot/eQTL/sumstats/QTS000024/QTD000429/QTD000429.all.tsv.gz	ENSG00000139697	12	122665255	C	CAT	chr12_122665255_C_CAT	41	0.113636	0.42354	-0.092441	0.11525	INDEL	45	396	0.89564	ENSG00000139697	ENSG00000139697	19.627	rs372911622
QTS000024	ftp://ftp.ebi.ac.uk/pub/databases/spot/eQTL/sumstats/QTS000024/QTD000429/QTD000429.all.tsv.gz	ENSG00000139697	12	122665255	C	CAT	chr12_122665255_C_CAT	41	0.113636	0.42354	-0.092441	0.11525	INDEL	45	396	0.89564	ENSG00000139697	ENSG00000139697	19.627	rs776589675
QTS000024	ftp://ftp.ebi.ac.uk/pub/databases/spot/eQTL/sumstats/QTS000024/QTD000429/QTD000429.all.tsv.gz	ENSG00000139718	12	122665255	C	CAT	chr12_122665255_C_CAT	41	0.113636	0.482174	0.0683581	0.0970653	INDEL	45	396	0.89564	ENSG00000139718	ENSG00000139718	56.3	rs372911622
QTS000024	ftp://ftp.ebi.ac.uk/pub/databases/spot/eQTL/sumstats/QTS000024/QTD000429/QTD000429.all.tsv.gz	ENSG00000139718	12	122665255	C	CAT	chr12_122665255_C_CAT	41	0.113636	0.482174	0.0683581	0.0970653	INDEL	45	396	0.89564	ENSG00000139718	ENSG00000139718	56.3	rs776589675
QTS000024	ftp://ftp.ebi.ac.uk/pub/databases/spot/eQTL/sumstats/QTS000024/QTD000429/QTD000429.all.tsv.gz	ENSG00000139719	12	122665255	C	CAT	chr12_122665255_C_CAT	41	0.113636	0.252896	-0.146463	0.127697	INDEL	45	396	0.89564	ENSG00000139719	ENSG00000139719	2.501	rs372911622
QTS000024	ftp://ftp.ebi.ac.uk/pub/databases/spot/eQTL/sumstats/QTS000024/QTD000429/QTD000429.all.tsv.gz	ENSG00000139719	12	122665255	C	CAT	chr12_122665255_C_CAT	41	0.113636	0.252896	-0.146463	0.127697	INDEL	45	396	0.89564	ENSG00000139719	ENSG00000139719	2.501	rs776589675
QTS000024	ftp://ftp.ebi.ac.uk/pub/databases/spot/eQTL/sumstats/QTS000024/QTD000429/QTD000429.all.tsv.gz	ENSG00000139722	12	122665255	C	CAT	chr12_122665255_C_CAT	41	0.113636	0.648955	0.0594964	0.130484	INDEL	45	396	0.89564	ENSG00000139722	ENSG00000139722	10.418	rs372911622
QTS000024	ftp://ftp.ebi.ac.uk/pub/databases/spot/eQTL/sumstats/QTS000024/QTD000429/QTD000429.all.tsv.gz	ENSG00000139722	12	122665255	C	CAT	chr12_122665255_C_CAT	41	0.113636	0.648955	0.0594964	0.130484	INDEL	45	396	0.89564	ENSG00000139722	ENSG00000139722	10.418	rs776589675
QTS000024	ftp://ftp.ebi.ac.uk/pub/databases/spot/eQTL/sumstats/QTS000024/QTD000429/QTD000429.all.tsv.gz	ENSG00000139725	12	122665255	C	CAT	chr12_122665255_C_CAT	41	0.113636	0.321276	-0.164349	0.165252	INDEL	45	396	0.89564	ENSG00000139725	ENSG00000139725	0.434	rs372911622
QTS000024	ftp://ftp.ebi.ac.uk/pub/databases/spot/eQTL/sumstats/QTS000024/QTD000429/QTD000429.all.tsv.gz	ENSG00000139725	12	122665255	C	CAT	chr12_122665255_C_CAT	41	0.113636	0.321276	-0.164349	0.165252	INDEL	45	396	0.89564	ENSG00000139725	ENSG00000139725	0.434	rs776589675
QTS000024	ftp://ftp.ebi.ac.uk/pub/databases/spot/eQTL/sumstats/QTS000024/QTD000429/QTD000429.all.tsv.gz	ENSG00000139726	12	122665255	C	CAT	chr12_122665255_C_CAT	41	0.113636	0.238384	0.15929	0.134661	INDEL	45	396	0.89564	ENSG00000139726	ENSG00000139726	10.041	rs372911622
QTS000024	ftp://ftp.ebi.ac.uk/pub/databases/spot/eQTL/sumstats/QTS000024/QTD000429/QTD000429.all.tsv.gz	ENSG00000139726	12	122665255	C	CAT	chr12_122665255_C_CAT	41	0.113636	0.238384	0.15929	0.134661	INDEL	45	396	0.89564	ENSG00000139726	ENSG00000139726	10.041	rs776589675
QTS000024	ftp://ftp.ebi.ac.uk/pub/databases/spot/eQTL/sumstats/QTS000024/QTD000429/QTD000429.all.tsv.gz	ENSG00000150967	12	122665255	C	CAT	chr12_122665255_C_CAT	41	0.113636	0.988374	-0.0013737	0.094143	INDEL	45	396	0.89564	ENSG00000150967	ENSG00000150967	0.744	rs372911622
QTS000024	ftp://ftp.ebi.ac.uk/pub/databases/spot/eQTL/sumstats/QTS000024/QTD000429/QTD000429.all.tsv.gz	ENSG00000150967	12	122665255	C	CAT	chr12_122665255_C_CAT	41	0.113636	0.988374	-0.0013737	0.094143	INDEL	45	396	0.89564	ENSG00000150967	ENSG00000150967	0.744	rs776589675
QTS000024	ftp://ftp.ebi.ac.uk/pub/databases/spot/eQTL/sumstats/QTS000024/QTD000429/QTD000429.all.tsv.gz	ENSG00000150977	12	122665255	C	CAT	chr12_122665255_C_CAT	41	0.113636	0.363364	-0.116206	0.127525	INDEL	45	396	0.89564	ENSG00000150977	ENSG00000150977	73.666	rs372911622
QTS000024	ftp://ftp.ebi.ac.uk/pub/databases/spot/eQTL/sumstats/QTS000024/QTD000429/QTD000429.all.tsv.gz	ENSG00000150977	12	122665255	C	CAT	chr12_122665255_C_CAT	41	0.113636	0.363364	-0.116206	0.127525	INDEL	45	396	0.89564	ENSG00000150977	ENSG00000150977	73.666	rs776589675
QTS000024	ftp://ftp.ebi.ac.uk/pub/databases/spot/eQTL/sumstats/QTS000024/QTD000429/QTD000429.all.tsv.gz	ENSG00000158104	12	122665255	C	CAT	chr12_122665255_C_CAT	41	0.113636	0.535108	-0.100022	0.160962	INDEL	45	396	0.89564	ENSG00000158104	ENSG00000158104	6.237	rs372911622
QTS000024	ftp://ftp.ebi.ac.uk/pub/databases/spot/eQTL/sumstats/QTS000024/QTD000429/QTD000429.all.tsv.gz	ENSG00000158104	12	122665255	C	CAT	chr12_122665255_C_CAT	41	0.113636	0.535108	-0.100022	0.160962	INDEL	45	396	0.89564	ENSG00000158104	ENSG00000158104	6.237	rs776589675
QTS000024	ftp://ftp.ebi.ac.uk/pub/databases/spot/eQTL/sumstats/QTS000024/QTD000429/QTD000429.all.tsv.gz	ENSG00000175727	12	122665255	C	CAT	chr12_122665255_C_CAT	41	0.113636	0.551185	-0.0710449	0.118985	INDEL	45	396	0.89564	ENSG00000175727	ENSG00000175727	6.735	rs372911622
QTS000024	ftp://ftp.ebi.ac.uk/pub/databases/spot/eQTL/sumstats/QTS000024/QTD000429/QTD000429.all.tsv.gz	ENSG00000175727	12	122665255	C	CAT	chr12_122665255_C_CAT	41	0.113636	0.551185	-0.0710449	0.118985	INDEL	45	396	0.89564	ENSG00000175727	ENSG00000175727	6.735	rs776589675
QTS000024	ftp://ftp.ebi.ac.uk/pub/databases/spot/eQTL/sumstats/QTS000024/QTD000429/QTD000429.all.tsv.gz	ENSG00000176383	12	122665255	C	CAT	chr12_122665255_C_CAT	41	0.113636	0.77703	-0.0399694	0.140931	INDEL	45	396	0.89564	ENSG00000176383	ENSG00000176383	0.781	rs372911622
QTS000024	ftp://ftp.ebi.ac.uk/pub/databases/spot/eQTL/sumstats/QTS000024/QTD000429/QTD000429.all.tsv.gz	ENSG00000176383	12	122665255	C	CAT	chr12_122665255_C_CAT	41	0.113636	0.77703	-0.0399694	0.140931	INDEL	45	396	0.89564	ENSG00000176383	ENSG00000176383	0.781	rs776589675
QTS000024	ftp://ftp.ebi.ac.uk/pub/databases/spot/eQTL/sumstats/QTS000024/QTD000429/QTD000429.all.tsv.gz	ENSG00000182782	12	122665255	C	CAT	chr12_122665255_C_CAT	41	0.113636	0.0235163	-0.358016	0.156745	INDEL	45	396	0.89564	ENSG00000182782	ENSG00000182782	30.518	rs372911622
QTS000024	ftp://ftp.ebi.ac.uk/pub/databases/spot/eQTL/sumstats/QTS000024/QTD000429/QTD000429.all.tsv.gz	ENSG00000182782	12	122665255	C	CAT	chr12_122665255_C_CAT	41	0.113636	0.0235163	-0.358016	0.156745	INDEL	45	396	0.89564	ENSG00000182782	ENSG00000182782	30.518	rs776589675
QTS000024	ftp://ftp.ebi.ac.uk/pub/databases/spot/eQTL/sumstats/QTS000024/QTD000429/QTD000429.all.tsv.gz	ENSG00000183955	12	122665255	C	CAT	chr12_122665255_C_CAT	41	0.113636	0.762443	0.0332789	0.109931	INDEL	45	396	0.89564	ENSG00000183955	ENSG00000183955	7.147	rs372911622
QTS000024	ftp://ftp.ebi.ac.uk/pub/databases/spot/eQTL/sumstats/QTS000024/QTD000429/QTD000429.all.tsv.gz	ENSG00000183955	12	122665255	C	CAT	chr12_122665255_C_CAT	41	0.113636	0.762443	0.0332789	0.109931	INDEL	45	396	0.89564	ENSG00000183955	ENSG00000183955	7.147	rs776589675
QTS000024	ftp://ftp.ebi.ac.uk/pub/databases/spot/eQTL/sumstats/QTS000024/QTD000429/QTD000429.all.tsv.gz	ENSG00000184209	12	122665255	C	CAT	chr12_122665255_C_CAT	41	0.113636	0.622388	0.064481	0.130712	INDEL	45	396	0.89564	ENSG00000184209	ENSG00000184209	6.635	rs372911622
QTS000024	ftp://ftp.ebi.ac.uk/pub/databases/spot/eQTL/sumstats/QTS000024/QTD000429/QTD000429.all.tsv.gz	ENSG00000184209	12	122665255	C	CAT	chr12_122665255_C_CAT	41	0.113636	0.622388	0.064481	0.130712	INDEL	45	396	0.89564	ENSG00000184209	ENSG00000184209	6.635	rs776589675
QTS000024	ftp://ftp.ebi.ac.uk/pub/databases/spot/eQTL/sumstats/QTS000024/QTD000429/QTD000429.all.tsv.gz	ENSG00000184445	12	122665255	C	CAT	chr12_122665255_C_CAT	41	0.113636	0.421631	0.142176	0.176527	INDEL	45	396	0.89564	ENSG00000184445	ENSG00000184445	1.776	rs372911622
QTS000024	ftp://ftp.ebi.ac.uk/pub/databases/spot/eQTL/sumstats/QTS000024/QTD000429/QTD000429.all.tsv.gz	ENSG00000184445	12	122665255	C	CAT	chr12_122665255_C_CAT	41	0.113636	0.421631	0.142176	0.176527	INDEL	45	396	0.89564	ENSG00000184445	ENSG00000184445	1.776	rs776589675
QTS000024	ftp://ftp.ebi.ac.uk/pub/databases/spot/eQTL/sumstats/QTS000024/QTD000429/QTD000429.all.tsv.gz	ENSG00000188735	12	122665255	C	CAT	chr12_122665255_C_CAT	41	0.113636	0.204583	-0.162224	0.127421	INDEL	45	396	0.89564	ENSG00000188735	ENSG00000188735	0.626	rs372911622
QTS000024	ftp://ftp.ebi.ac.uk/pub/databases/spot/eQTL/sumstats/QTS000024/QTD000429/QTD000429.all.tsv.gz	ENSG00000188735	12	122665255	C	CAT	chr12_122665255_C_CAT	41	0.113636	0.204583	-0.162224	0.127421	INDEL	45	396	0.89564	ENSG00000188735	ENSG00000188735	0.626	rs776589675
QTS000024	ftp://ftp.ebi.ac.uk/pub/databases/spot/eQTL/sumstats/QTS000024/QTD000429/QTD000429.all.tsv.gz	ENSG00000204671	12	122665255	C	CAT	chr12_122665255_C_CAT	41	0.113636	0.901323	-0.0191389	0.154145	INDEL	45	396	0.89564	ENSG00000204671	ENSG00000204671	0.22	rs372911622
QTS000024	ftp://ftp.ebi.ac.uk/pub/databases/spot/eQTL/sumstats/QTS000024/QTD000429/QTD000429.all.tsv.gz	ENSG00000204671	12	122665255	C	CAT	chr12_122665255_C_CAT	41	0.113636	0.901323	-0.0191389	0.154145	INDEL	45	396	0.89564	ENSG00000204671	ENSG00000204671	0.22	rs776589675
QTS000024	ftp://ftp.ebi.ac.uk/pub/databases/spot/eQTL/sumstats/QTS000024/QTD000429/QTD000429.all.tsv.gz	ENSG00000212694	12	122665255	C	CAT	chr12_122665255_C_CAT	41	0.113636	0.550282	0.0850858	0.142178	INDEL	45	396	0.89564	ENSG00000212694	ENSG00000212694	7.461	rs372911622
QTS000024	ftp://ftp.ebi.ac.uk/pub/databases/spot/eQTL/sumstats/QTS000024/QTD000429/QTD000429.all.tsv.gz	ENSG00000212694	12	122665255	C	CAT	chr12_122665255_C_CAT	41	0.113636	0.550282	0.0850858	0.142178	INDEL	45	396	0.89564	ENSG00000212694	ENSG00000212694	7.461	rs776589675
QTS000024	ftp://ftp.ebi.ac.uk/pub/databases/spot/eQTL/sumstats/QTS000024/QTD000429/QTD000429.all.tsv.gz	ENSG00000255398	12	122665255	C	CAT	chr12_122665255_C_CAT	41	0.113636	0.0279839	-0.361534	0.16321	INDEL	45	396	0.89564	ENSG00000255398	ENSG00000255398	16.309	rs372911622
QTS000024	ftp://ftp.ebi.ac.uk/pub/databases/spot/eQTL/sumstats/QTS000024/QTD000429/QTD000429.all.tsv.gz	ENSG00000255398	12	122665255	C	CAT	chr12_122665255_C_CAT	41	0.113636	0.0279839	-0.361534	0.16321	INDEL	45	396	0.89564	ENSG00000255398	ENSG00000255398	16.309	rs776589675
QTS000024	ftp://ftp.ebi.ac.uk/pub/databases/spot/eQTL/sumstats/QTS000024/QTD000429/QTD000429.all.tsv.gz	ENSG00000256092	12	122665255	C	CAT	chr12_122665255_C_CAT	41	0.113636	0.575402	-0.0932943	0.166264	INDEL	45	396	0.89564	ENSG00000256092	ENSG00000256092	0.635	rs372911622
QTS000024	ftp://ftp.ebi.ac.uk/pub/databases/spot/eQTL/sumstats/QTS000024/QTD000429/QTD000429.all.tsv.gz	ENSG00000256092	12	122665255	C	CAT	chr12_122665255_C_CAT	41	0.113636	0.575402	-0.0932943	0.166264	INDEL	45	396	0.89564	ENSG00000256092	ENSG00000256092	0.635	rs776589675
QTS000024	ftp://ftp.ebi.ac.uk/pub/databases/spot/eQTL/sumstats/QTS000024/QTD000429/QTD000429.all.tsv.gz	ENSG00000256249	12	122665255	C	CAT	chr12_122665255_C_CAT	41	0.113636	0.0240689	-0.295595	0.129935	INDEL	45	396	0.89564	ENSG00000256249	ENSG00000256249	0.845	rs372911622
QTS000024	ftp://ftp.ebi.ac.uk/pub/databases/spot/eQTL/sumstats/QTS000024/QTD000429/QTD000429.all.tsv.gz	ENSG00000256249	12	122665255	C	CAT	chr12_122665255_C_CAT	41	0.113636	0.0240689	-0.295595	0.129935	INDEL	45	396	0.89564	ENSG00000256249	ENSG00000256249	0.845	rs776589675
QTS000024	ftp://ftp.ebi.ac.uk/pub/databases/spot/eQTL/sumstats/QTS000024/QTD000429/QTD000429.all.tsv.gz	ENSG00000256811	12	122665255	C	CAT	chr12_122665255_C_CAT	41	0.113636	0.0754834	0.235969	0.131998	INDEL	45	396	0.89564	ENSG00000256811	ENSG00000256811	0.306	rs372911622
QTS000024	ftp://ftp.ebi.ac.uk/pub/databases/spot/eQTL/sumstats/QTS000024/QTD000429/QTD000429.all.tsv.gz	ENSG00000256811	12	122665255	C	CAT	chr12_122665255_C_CAT	41	0.113636	0.0754834	0.235969	0.131998	INDEL	45	396	0.89564	ENSG00000256811	ENSG00000256811	0.306	rs776589675
QTS000024	ftp://ftp.ebi.ac.uk/pub/databases/spot/eQTL/sumstats/QTS000024/QTD000429/QTD000429.all.tsv.gz	ENSG00000272849	12	122665255	C	CAT	chr12_122665255_C_CAT	41	0.113636	0.786409	-0.0354574	0.130659	INDEL	45	396	0.89564	ENSG00000272849	ENSG00000272849	11.374	rs372911622
QTS000024	ftp://ftp.ebi.ac.uk/pub/databases/spot/eQTL/sumstats/QTS000024/QTD000429/QTD000429.all.tsv.gz	ENSG00000272849	12	122665255	C	CAT	chr12_122665255_C_CAT	41	0.113636	0.786409	-0.0354574	0.130659	INDEL	45	396	0.89564	ENSG00000272849	ENSG00000272849	11.374	rs776589675
QTS000024	ftp://ftp.ebi.ac.uk/pub/databases/spot/eQTL/sumstats/QTS000024/QTD000429/QTD000429.all.tsv.gz	ENSG00000275265	12	122665255	C	CAT	chr12_122665255_C_CAT	41	0.113636	0.511864	-0.100707	0.153232	INDEL	45	396	0.89564	ENSG00000275265	ENSG00000275265	5.274	rs372911622
QTS000024	ftp://ftp.ebi.ac.uk/pub/databases/spot/eQTL/sumstats/QTS000024/QTD000429/QTD000429.all.tsv.gz	ENSG00000275265	12	122665255	C	CAT	chr12_122665255_C_CAT	41	0.113636	0.511864	-0.100707	0.153232	INDEL	45	396	0.89564	ENSG00000275265	ENSG00000275265	5.274	rs776589675
QTS000024	ftp://ftp.ebi.ac.uk/pub/databases/spot/eQTL/sumstats/QTS000024/QTD000429/QTD000429.all.tsv.gz	ENSG00000278084	12	122665255	C	CAT	chr12_122665255_C_CAT	41	0.113636	0.941483	-0.00957347	0.130239	INDEL	45	396	0.89564	ENSG00000278084	ENSG00000278084	1.09	rs372911622
QTS000024	ftp://ftp.ebi.ac.uk/pub/databases/spot/eQTL/sumstats/QTS000024/QTD000429/QTD000429.all.tsv.gz	ENSG00000278084	12	122665255	C	CAT	chr12_122665255_C_CAT	41	0.113636	0.941483	-0.00957347	0.130239	INDEL	45	396	0.89564	ENSG00000278084	ENSG00000278084	1.09	rs776589675
QTS000024	ftp://ftp.ebi.ac.uk/pub/databases/spot/eQTL/sumstats/QTS000024/QTD000429/QTD000429.all.tsv.gz	ENSG00000286586	12	122665255	C	CAT	chr12_122665255_C_CAT	41	0.113636	0.249738	0.15462	0.13391	INDEL	45	396	0.89564	ENSG00000286586	ENSG00000286586	0	rs372911622
QTS000024	ftp://ftp.ebi.ac.uk/pub/databases/spot/eQTL/sumstats/QTS000024/QTD000429/QTD000429.all.tsv.gz	ENSG00000286586	12	122665255	C	CAT	chr12_122665255_C_CAT	41	0.113636	0.249738	0.15462	0.13391	INDEL	45	396	0.89564	ENSG00000286586	ENSG00000286586	0	rs776589675
QTS000024	ftp://ftp.ebi.ac.uk/pub/databases/spot/eQTL/sumstats/QTS000024/QTD000429/QTD000429.all.tsv.gz	ENSG00000033030	12	122665379	T	C	chr12_122665379_T_C	7	0.0176768	0.974359	0.00973178	0.302361	SNP	7	396	0.99796	ENSG00000033030	ENSG00000033030	17.721	rs117394831
QTS000024	ftp://ftp.ebi.ac.uk/pub/databases/spot/eQTL/sumstats/QTS000024/QTD000429/QTD000429.all.tsv.gz	ENSG00000051825	12	122665379	T	C	chr12_122665379_T_C	7	0.0176768	0.77967	-0.0847057	0.302347	SNP	7	396	0.99796	ENSG00000051825	ENSG00000051825	0.881	rs117394831
QTS000024	ftp://ftp.ebi.ac.uk/pub/databases/spot/eQTL/sumstats/QTS000024/QTD000429/QTD000429.all.tsv.gz	ENSG00000086598	12	122665379	T	C	chr12_122665379_T_C	7	0.0176768	0.299806	0.365749	0.35175	SNP	7	396	0.99796	ENSG00000086598	ENSG00000086598	115.087	rs117394831
QTS000024	ftp://ftp.ebi.ac.uk/pub/databases/spot/eQTL/sumstats/QTS000024/QTD000429/QTD000429.all.tsv.gz	ENSG00000110801	12	122665379	T	C	chr12_122665379_T_C	7	0.0176768	0.469294	-0.173035	0.238624	SNP	7	396	0.99796	ENSG00000110801	ENSG00000110801	1.208	rs117394831
QTS000024	ftp://ftp.ebi.ac.uk/pub/databases/spot/eQTL/sumstats/QTS000024/QTD000429/QTD000429.all.tsv.gz	ENSG00000111011	12	122665379	T	C	chr12_122665379_T_C	7	0.0176768	0.257734	0.245672	0.216393	SNP	7	396	0.99796	ENSG00000111011	ENSG00000111011	44.842	rs117394831
QTS000024	ftp://ftp.ebi.ac.uk/pub/databases/spot/eQTL/sumstats/QTS000024/QTD000429/QTD000429.all.tsv.gz	ENSG00000111328	12	122665379	T	C	chr12_122665379_T_C	7	0.0176768	0.706509	0.0952671	0.252606	SNP	7	396	0.99796	ENSG00000111328	ENSG00000111328	3.773	rs117394831
QTS000024	ftp://ftp.ebi.ac.uk/pub/databases/spot/eQTL/sumstats/QTS000024/QTD000429/QTD000429.all.tsv.gz	ENSG00000111358	12	122665379	T	C	chr12_122665379_T_C	7	0.0176768	0.559652	-0.183963	0.314774	SNP	7	396	0.99796	ENSG00000111358	ENSG00000111358	10.411	rs117394831
QTS000024	ftp://ftp.ebi.ac.uk/pub/databases/spot/eQTL/sumstats/QTS000024/QTD000429/QTD000429.all.tsv.gz	ENSG00000111361	12	122665379	T	C	chr12_122665379_T_C	7	0.0176768	0.475089	0.187554	0.262057	SNP	7	396	0.99796	ENSG00000111361	ENSG00000111361	8.063	rs117394831
QTS000024	ftp://ftp.ebi.ac.uk/pub/databases/spot/eQTL/sumstats/QTS000024/QTD000429/QTD000429.all.tsv.gz	ENSG00000111364	12	122665379	T	C	chr12_122665379_T_C	7	0.0176768	0.94147	-0.0213366	0.290203	SNP	7	396	0.99796	ENSG00000111364	ENSG00000111364	2.073	rs117394831
QTS000024	ftp://ftp.ebi.ac.uk/pub/databases/spot/eQTL/sumstats/QTS000024/QTD000429/QTD000429.all.tsv.gz	ENSG00000130779	12	122665379	T	C	chr12_122665379_T_C	7	0.0176768	0.961809	-0.0157803	0.329107	SNP	7	396	0.99796	ENSG00000130779	ENSG00000130779	29.615	rs117394831
QTS000024	ftp://ftp.ebi.ac.uk/pub/databases/spot/eQTL/sumstats/QTS000024/QTD000429/QTD000429.all.tsv.gz	ENSG00000130787	12	122665379	T	C	chr12_122665379_T_C	7	0.0176768	0.733576	0.0797442	0.233928	SNP	7	396	0.99796	ENSG00000130787	ENSG00000130787	5.849	rs117394831
QTS000024	ftp://ftp.ebi.ac.uk/pub/databases/spot/eQTL/sumstats/QTS000024/QTD000429/QTD000429.all.tsv.gz	ENSG00000130921	12	122665379	T	C	chr12_122665379_T_C	7	0.0176768	0.293318	-0.341932	0.324444	SNP	7	396	0.99796	ENSG00000130921	ENSG00000130921	1.005	rs117394831
QTS000024	ftp://ftp.ebi.ac.uk/pub/databases/spot/eQTL/sumstats/QTS000024/QTD000429/QTD000429.all.tsv.gz	ENSG00000139697	12	122665379	T	C	chr12_122665379_T_C	7	0.0176768	0.646772	0.114494	0.249437	SNP	7	396	0.99796	ENSG00000139697	ENSG00000139697	19.627	rs117394831
QTS000024	ftp://ftp.ebi.ac.uk/pub/databases/spot/eQTL/sumstats/QTS000024/QTD000429/QTD000429.all.tsv.gz	ENSG00000139718	12	122665379	T	C	chr12_122665379_T_C	7	0.0176768	0.288302	-0.223073	0.209469	SNP	7	396	0.99796	ENSG00000139718	ENSG00000139718	56.3	rs117394831
QTS000024	ftp://ftp.ebi.ac.uk/pub/databases/spot/eQTL/sumstats/QTS000024/QTD000429/QTD000429.all.tsv.gz	ENSG00000139719	12	122665379	T	C	chr12_122665379_T_C	7	0.0176768	0.393492	0.236487	0.276489	SNP	7	396	0.99796	ENSG00000139719	ENSG00000139719	2.501	rs117394831
QTS000024	ftp://ftp.ebi.ac.uk/pub/databases/spot/eQTL/sumstats/QTS000024/QTD000429/QTD000429.all.tsv.gz	ENSG00000139722	12	122665379	T	C	chr12_122665379_T_C	7	0.0176768	0.849408	0.05366	0.282209	SNP	7	396	0.99796	ENSG00000139722	ENSG00000139722	10.418	rs117394831
QTS000024	ftp://ftp.ebi.ac.uk/pub/databases/spot/eQTL/sumstats/QTS000024/QTD000429/QTD000429.all.tsv.gz	ENSG00000139725	12	122665379	T	C	chr12_122665379_T_C	7	0.0176768	0.835432	-0.0745101	0.358159	SNP	7	396	0.99796	ENSG00000139725	ENSG00000139725	0.434	rs117394831
QTS000024	ftp://ftp.ebi.ac.uk/pub/databases/spot/eQTL/sumstats/QTS000024/QTD000429/QTD000429.all.tsv.gz	ENSG00000139726	12	122665379	T	C	chr12_122665379_T_C	7	0.0176768	0.935186	-0.0237956	0.29221	SNP	7	396	0.99796	ENSG00000139726	ENSG00000139726	10.041	rs117394831
QTS000024	ftp://ftp.ebi.ac.uk/pub/databases/spot/eQTL/sumstats/QTS000024/QTD000429/QTD000429.all.tsv.gz	ENSG00000150967	12	122665379	T	C	chr12_122665379_T_C	7	0.0176768	0.929487	-0.0180335	0.203511	SNP	7	396	0.99796	ENSG00000150967	ENSG00000150967	0.744	rs117394831
QTS000024	ftp://ftp.ebi.ac.uk/pub/databases/spot/eQTL/sumstats/QTS000024/QTD000429/QTD000429.all.tsv.gz	ENSG00000150977	12	122665379	T	C	chr12_122665379_T_C	7	0.0176768	0.520021	0.177892	0.27599	SNP	7	396	0.99796	ENSG00000150977	ENSG00000150977	73.666	rs117394831
QTS000024	ftp://ftp.ebi.ac.uk/pub/databases/spot/eQTL/sumstats/QTS000024/QTD000429/QTD000429.all.tsv.gz	ENSG00000158104	12	122665379	T	C	chr12_122665379_T_C	7	0.0176768	0.0337522	-0.735971	0.344055	SNP	7	396	0.99796	ENSG00000158104	ENSG00000158104	6.237	rs117394831
QTS000024	ftp://ftp.ebi.ac.uk/pub/databases/spot/eQTL/sumstats/QTS000024/QTD000429/QTD000429.all.tsv.gz	ENSG00000175727	12	122665379	T	C	chr12_122665379_T_C	7	0.0176768	0.0221991	-0.585419	0.253805	SNP	7	396	0.99796	ENSG00000175727	ENSG00000175727	6.735	rs117394831
QTS000024	ftp://ftp.ebi.ac.uk/pub/databases/spot/eQTL/sumstats/QTS000024/QTD000429/QTD000429.all.tsv.gz	ENSG00000176383	12	122665379	T	C	chr12_122665379_T_C	7	0.0176768	0.989151	-0.00414919	0.304726	SNP	7	396	0.99796	ENSG00000176383	ENSG00000176383	0.781	rs117394831
QTS000024	ftp://ftp.ebi.ac.uk/pub/databases/spot/eQTL/sumstats/QTS000024/QTD000429/QTD000429.all.tsv.gz	ENSG00000182782	12	122665379	T	C	chr12_122665379_T_C	7	0.0176768	0.21985	-0.421331	0.342228	SNP	7	396	0.99796	ENSG00000182782	ENSG00000182782	30.518	rs117394831
QTS000024	ftp://ftp.ebi.ac.uk/pub/databases/spot/eQTL/sumstats/QTS000024/QTD000429/QTD000429.all.tsv.gz	ENSG00000183955	12	122665379	T	C	chr12_122665379_T_C	7	0.0176768	0.457003	0.17691	0.237345	SNP	7	396	0.99796	ENSG00000183955	ENSG00000183955	7.147	rs117394831
QTS000024	ftp://ftp.ebi.ac.uk/pub/databases/spot/eQTL/sumstats/QTS000024/QTD000429/QTD000429.all.tsv.gz	ENSG00000184209	12	122665379	T	C	chr12_122665379_T_C	7	0.0176768	0.673057	0.119445	0.282619	SNP	7	396	0.99796	ENSG00000184209	ENSG00000184209	6.635	rs117394831
QTS000024	ftp://ftp.ebi.ac.uk/pub/databases/spot/eQTL/sumstats/QTS000024/QTD000429/QTD000429.all.tsv.gz	ENSG00000184445	12	122665379	T	C	chr12_122665379_T_C	7	0.0176768	0.552301	0.2274	0.381917	SNP	7	396	0.99796	ENSG00000184445	ENSG00000184445	1.776	rs117394831
QTS000024	ftp://ftp.ebi.ac.uk/pub/databases/spot/eQTL/sumstats/QTS000024/QTD000429/QTD000429.all.tsv.gz	ENSG00000188735	12	122665379	T	C	chr12_122665379_T_C	7	0.0176768	0.929298	0.0245819	0.276665	SNP	7	396	0.99796	ENSG00000188735	ENSG00000188735	0.626	rs117394831
QTS000024	ftp://ftp.ebi.ac.uk/pub/databases/spot/eQTL/sumstats/QTS000024/QTD000429/QTD000429.all.tsv.gz	ENSG00000204671	12	122665379	T	C	chr12_122665379_T_C	7	0.0176768	0.099275	-0.548014	0.330768	SNP	7	396	0.99796	ENSG00000204671	ENSG00000204671	0.22	rs117394831
QTS000024	ftp://ftp.ebi.ac.uk/pub/databases/spot/eQTL/sumstats/QTS000024/QTD000429/QTD000429.all.tsv.gz	ENSG00000212694	12	122665379	T	C	chr12_122665379_T_C	7	0.0176768	0.428868	-0.24352	0.307129	SNP	7	396	0.99796	ENSG00000212694	ENSG00000212694	7.461	rs117394831
QTS000024	ftp://ftp.ebi.ac.uk/pub/databases/spot/eQTL/sumstats/QTS000024/QTD000429/QTD000429.all.tsv.gz	ENSG00000255398	12	122665379	T	C	chr12_122665379_T_C	7	0.0176768	0.162532	-0.498665	0.355615	SNP	7	396	0.99796	ENSG00000255398	ENSG00000255398	16.309	rs117394831
QTS000024	ftp://ftp.ebi.ac.uk/pub/databases/spot/eQTL/sumstats/QTS000024/QTD000429/QTD000429.all.tsv.gz	ENSG00000256092	12	122665379	T	C	chr12_122665379_T_C	7	0.0176768	0.880309	0.0542403	0.359712	SNP	7	396	0.99796	ENSG00000256092	ENSG00000256092	0.635	rs117394831
QTS000024	ftp://ftp.ebi.ac.uk/pub/databases/spot/eQTL/sumstats/QTS000024/QTD000429/QTD000429.all.tsv.gz	ENSG00000256249	12	122665379	T	C	chr12_122665379_T_C	7	0.0176768	0.173313	-0.387384	0.28339	SNP	7	396	0.99796	ENSG00000256249	ENSG00000256249	0.845	rs117394831
QTS000024	ftp://ftp.ebi.ac.uk/pub/databases/spot/eQTL/sumstats/QTS000024/QTD000429/QTD000429.all.tsv.gz	ENSG00000256811	12	122665379	T	C	chr12_122665379_T_C	7	0.0176768	0.993717	-0.00226958	0.287829	SNP	7	396	0.99796	ENSG00000256811	ENSG00000256811	0.306	rs117394831
QTS000024	ftp://ftp.ebi.ac.uk/pub/databases/spot/eQTL/sumstats/QTS000024/QTD000429/QTD000429.all.tsv.gz	ENSG00000272849	12	122665379	T	C	chr12_122665379_T_C	7	0.0176768	0.43754	0.219447	0.282044	SNP	7	396	0.99796	ENSG00000272849	ENSG00000272849	11.374	rs117394831
QTS000024	ftp://ftp.ebi.ac.uk/pub/databases/spot/eQTL/sumstats/QTS000024/QTD000429/QTD000429.all.tsv.gz	ENSG00000275265	12	122665379	T	C	chr12_122665379_T_C	7	0.0176768	0.592993	0.177436	0.331382	SNP	7	396	0.99796	ENSG00000275265	ENSG00000275265	5.274	rs117394831
QTS000024	ftp://ftp.ebi.ac.uk/pub/databases/spot/eQTL/sumstats/QTS000024/QTD000429/QTD000429.all.tsv.gz	ENSG00000278084	12	122665379	T	C	chr12_122665379_T_C	7	0.0176768	0.873971	-0.0447181	0.281532	SNP	7	396	0.99796	ENSG00000278084	ENSG00000278084	1.09	rs117394831
QTS000024	ftp://ftp.ebi.ac.uk/pub/databases/spot/eQTL/sumstats/QTS000024/QTD000429/QTD000429.all.tsv.gz	ENSG00000286586	12	122665379	T	C	chr12_122665379_T_C	7	0.0176768	0.762579	-0.0878782	0.290462	SNP	7	396	0.99796	ENSG00000286586	ENSG00000286586	0	rs117394831
QTS000024	ftp://ftp.ebi.ac.uk/pub/databases/spot/eQTL/sumstats/QTS000024/QTD000429/QTD000429.all.tsv.gz	ENSG00000033030	12	122665496	G	C	chr12_122665496_G_C	29	0.0782828	0.0580495	-0.299087	0.156813	SNP	31	396	0.94036	ENSG00000033030	ENSG00000033030	17.721	rs79293402
QTS000024	ftp://ftp.ebi.ac.uk/pub/databases/spot/eQTL/sumstats/QTS000024/QTD000429/QTD000429.all.tsv.gz	ENSG00000051825	12	122665496	G	C	chr12_122665496_G_C	29	0.0782828	0.675126	-0.0664598	0.158314	SNP	31	396	0.94036	ENSG00000051825	ENSG00000051825	0.881	rs79293402
QTS000024	ftp://ftp.ebi.ac.uk/pub/databases/spot/eQTL/sumstats/QTS000024/QTD000429/QTD000429.all.tsv.gz	ENSG00000086598	12	122665496	G	C	chr12_122665496_G_C	29	0.0782828	0.787573	0.0498531	0.184738	SNP	31	396	0.94036	ENSG00000086598	ENSG00000086598	115.087	rs79293402
QTS000024	ftp://ftp.ebi.ac.uk/pub/databases/spot/eQTL/sumstats/QTS000024/QTD000429/QTD000429.all.tsv.gz	ENSG00000110801	12	122665496	G	C	chr12_122665496_G_C	29	0.0782828	0.906918	-0.0146544	0.125156	SNP	31	396	0.94036	ENSG00000110801	ENSG00000110801	1.208	rs79293402
QTS000024	ftp://ftp.ebi.ac.uk/pub/databases/spot/eQTL/sumstats/QTS000024/QTD000429/QTD000429.all.tsv.gz	ENSG00000111011	12	122665496	G	C	chr12_122665496_G_C	29	0.0782828	0.0819777	-0.197276	0.112797	SNP	31	396	0.94036	ENSG00000111011	ENSG00000111011	44.842	rs79293402
QTS000024	ftp://ftp.ebi.ac.uk/pub/databases/spot/eQTL/sumstats/QTS000024/QTD000429/QTD000429.all.tsv.gz	ENSG00000111328	12	122665496	G	C	chr12_122665496_G_C	29	0.0782828	0.930362	0.0115822	0.132353	SNP	31	396	0.94036	ENSG00000111328	ENSG00000111328	3.773	rs79293402
QTS000024	ftp://ftp.ebi.ac.uk/pub/databases/spot/eQTL/sumstats/QTS000024/QTD000429/QTD000429.all.tsv.gz	ENSG00000111358	12	122665496	G	C	chr12_122665496_G_C	29	0.0782828	0.590067	0.0889881	0.164888	SNP	31	396	0.94036	ENSG00000111358	ENSG00000111358	10.411	rs79293402
QTS000024	ftp://ftp.ebi.ac.uk/pub/databases/spot/eQTL/sumstats/QTS000024/QTD000429/QTD000429.all.tsv.gz	ENSG00000111361	12	122665496	G	C	chr12_122665496_G_C	29	0.0782828	0.443595	0.105362	0.137225	SNP	31	396	0.94036	ENSG00000111361	ENSG00000111361	8.063	rs79293402
QTS000024	ftp://ftp.ebi.ac.uk/pub/databases/spot/eQTL/sumstats/QTS000024/QTD000429/QTD000429.all.tsv.gz	ENSG00000111364	12	122665496	G	C	chr12_122665496_G_C	29	0.0782828	0.409967	-0.125294	0.151716	SNP	31	396	0.94036	ENSG00000111364	ENSG00000111364	2.073	rs79293402
QTS000024	ftp://ftp.ebi.ac.uk/pub/databases/spot/eQTL/sumstats/QTS000024/QTD000429/QTD000429.all.tsv.gz	ENSG00000130779	12	122665496	G	C	chr12_122665496_G_C	29	0.0782828	0.371924	0.15395	0.171997	SNP	31	396	0.94036	ENSG00000130779	ENSG00000130779	29.615	rs79293402
QTS000024	ftp://ftp.ebi.ac.uk/pub/databases/spot/eQTL/sumstats/QTS000024/QTD000429/QTD000429.all.tsv.gz	ENSG00000130787	12	122665496	G	C	chr12_122665496_G_C	29	0.0782828	0.317902	-0.122411	0.122226	SNP	31	396	0.94036	ENSG00000130787	ENSG00000130787	5.849	rs79293402
QTS000024	ftp://ftp.ebi.ac.uk/pub/databases/spot/eQTL/sumstats/QTS000024/QTD000429/QTD000429.all.tsv.gz	ENSG00000130921	12	122665496	G	C	chr12_122665496_G_C	29	0.0782828	0.799686	0.0433062	0.170415	SNP	31	396	0.94036	ENSG00000130921	ENSG00000130921	1.005	rs79293402
QTS000024	ftp://ftp.ebi.ac.uk/pub/databases/spot/eQTL/sumstats/QTS000024/QTD000429/QTD000429.all.tsv.gz	ENSG00000139697	12	122665496	G	C	chr12_122665496_G_C	29	0.0782828	0.150997	0.187442	0.129983	SNP	31	396	0.94036	ENSG00000139697	ENSG00000139697	19.627	rs79293402
QTS000024	ftp://ftp.ebi.ac.uk/pub/databases/spot/eQTL/sumstats/QTS000024/QTD000429/QTD000429.all.tsv.gz	ENSG00000139718	12	122665496	G	C	chr12_122665496_G_C	29	0.0782828	0.362983	0.100135	0.109801	SNP	31	396	0.94036	ENSG00000139718	ENSG00000139718	56.3	rs79293402
QTS000024	ftp://ftp.ebi.ac.uk/pub/databases/spot/eQTL/sumstats/QTS000024/QTD000429/QTD000429.all.tsv.gz	ENSG00000139719	12	122665496	G	C	chr12_122665496_G_C	29	0.0782828	0.443387	-0.111281	0.144869	SNP	31	396	0.94036	ENSG00000139719	ENSG00000139719	2.501	rs79293402
QTS000024	ftp://ftp.ebi.ac.uk/pub/databases/spot/eQTL/sumstats/QTS000024/QTD000429/QTD000429.all.tsv.gz	ENSG00000139722	12	122665496	G	C	chr12_122665496_G_C	29	0.0782828	0.445178	-0.112924	0.147588	SNP	31	396	0.94036	ENSG00000139722	ENSG00000139722	10.418	rs79293402
QTS000024	ftp://ftp.ebi.ac.uk/pub/databases/spot/eQTL/sumstats/QTS000024/QTD000429/QTD000429.all.tsv.gz	ENSG00000139725	12	122665496	G	C	chr12_122665496_G_C	29	0.0782828	0.842879	-0.0372355	0.18759	SNP	31	396	0.94036	ENSG00000139725	ENSG00000139725	0.434	rs79293402
QTS000024	ftp://ftp.ebi.ac.uk/pub/databases/spot/eQTL/sumstats/QTS000024/QTD000429/QTD000429.all.tsv.gz	ENSG00000139726	12	122665496	G	C	chr12_122665496_G_C	29	0.0782828	0.00490164	0.426548	0.149767	SNP	31	396	0.94036	ENSG00000139726	ENSG00000139726	10.041	rs79293402
QTS000024	ftp://ftp.ebi.ac.uk/pub/databases/spot/eQTL/sumstats/QTS000024/QTD000429/QTD000429.all.tsv.gz	ENSG00000150967	12	122665496	G	C	chr12_122665496_G_C	29	0.0782828	0.2345	-0.12665	0.106181	SNP	31	396	0.94036	ENSG00000150967	ENSG00000150967	0.744	rs79293402
QTS000024	ftp://ftp.ebi.ac.uk/pub/databases/spot/eQTL/sumstats/QTS000024/QTD000429/QTD000429.all.tsv.gz	ENSG00000150977	12	122665496	G	C	chr12_122665496_G_C	29	0.0782828	0.525152	0.0920306	0.144556	SNP	31	396	0.94036	ENSG00000150977	ENSG00000150977	73.666	rs79293402
QTS000024	ftp://ftp.ebi.ac.uk/pub/databases/spot/eQTL/sumstats/QTS000024/QTD000429/QTD000429.all.tsv.gz	ENSG00000158104	12	122665496	G	C	chr12_122665496_G_C	29	0.0782828	0.698348	-0.0707869	0.182365	SNP	31	396	0.94036	ENSG00000158104	ENSG00000158104	6.237	rs79293402
QTS000024	ftp://ftp.ebi.ac.uk/pub/databases/spot/eQTL/sumstats/QTS000024/QTD000429/QTD000429.all.tsv.gz	ENSG00000175727	12	122665496	G	C	chr12_122665496_G_C	29	0.0782828	0.0815483	-0.234226	0.133734	SNP	31	396	0.94036	ENSG00000175727	ENSG00000175727	6.735	rs79293402
QTS000024	ftp://ftp.ebi.ac.uk/pub/databases/spot/eQTL/sumstats/QTS000024/QTD000429/QTD000429.all.tsv.gz	ENSG00000176383	12	122665496	G	C	chr12_122665496_G_C	29	0.0782828	0.109968	0.254556	0.158489	SNP	31	396	0.94036	ENSG00000176383	ENSG00000176383	0.781	rs79293402
QTS000024	ftp://ftp.ebi.ac.uk/pub/databases/spot/eQTL/sumstats/QTS000024/QTD000429/QTD000429.all.tsv.gz	ENSG00000182782	12	122665496	G	C	chr12_122665496_G_C	29	0.0782828	0.585446	0.0982666	0.179838	SNP	31	396	0.94036	ENSG00000182782	ENSG00000182782	30.518	rs79293402
QTS000024	ftp://ftp.ebi.ac.uk/pub/databases/spot/eQTL/sumstats/QTS000024/QTD000429/QTD000429.all.tsv.gz	ENSG00000183955	12	122665496	G	C	chr12_122665496_G_C	29	0.0782828	0.365774	-0.112627	0.124221	SNP	31	396	0.94036	ENSG00000183955	ENSG00000183955	7.147	rs79293402
QTS000024	ftp://ftp.ebi.ac.uk/pub/databases/spot/eQTL/sumstats/QTS000024/QTD000429/QTD000429.all.tsv.gz	ENSG00000184209	12	122665496	G	C	chr12_122665496_G_C	29	0.0782828	0.579782	0.0820787	0.147972	SNP	31	396	0.94036	ENSG00000184209	ENSG00000184209	6.635	rs79293402
QTS000024	ftp://ftp.ebi.ac.uk/pub/databases/spot/eQTL/sumstats/QTS000024/QTD000429/QTD000429.all.tsv.gz	ENSG00000184445	12	122665496	G	C	chr12_122665496_G_C	29	0.0782828	0.70487	0.0759251	0.200146	SNP	31	396	0.94036	ENSG00000184445	ENSG00000184445	1.776	rs79293402
QTS000024	ftp://ftp.ebi.ac.uk/pub/databases/spot/eQTL/sumstats/QTS000024/QTD000429/QTD000429.all.tsv.gz	ENSG00000188735	12	122665496	G	C	chr12_122665496_G_C	29	0.0782828	0.312677	-0.146298	0.144504	SNP	31	396	0.94036	ENSG00000188735	ENSG00000188735	0.626	rs79293402
QTS000024	ftp://ftp.ebi.ac.uk/pub/databases/spot/eQTL/sumstats/QTS000024/QTD000429/QTD000429.all.tsv.gz	ENSG00000204671	12	122665496	G	C	chr12_122665496_G_C	29	0.0782828	0.932211	-0.0148668	0.174533	SNP	31	396	0.94036	ENSG00000204671	ENSG00000204671	0.22	rs79293402
QTS000024	ftp://ftp.ebi.ac.uk/pub/databases/spot/eQTL/sumstats/QTS000024/QTD000429/QTD000429.all.tsv.gz	ENSG00000212694	12	122665496	G	C	chr12_122665496_G_C	29	0.0782828	0.480015	-0.113885	0.160917	SNP	31	396	0.94036	ENSG00000212694	ENSG00000212694	7.461	rs79293402
QTS000024	ftp://ftp.ebi.ac.uk/pub/databases/spot/eQTL/sumstats/QTS000024/QTD000429/QTD000429.all.tsv.gz	ENSG00000255398	12	122665496	G	C	chr12_122665496_G_C	29	0.0782828	0.213988	0.232521	0.186463	SNP	31	396	0.94036	ENSG00000255398	ENSG00000255398	16.309	rs79293402
QTS000024	ftp://ftp.ebi.ac.uk/pub/databases/spot/eQTL/sumstats/QTS000024/QTD000429/QTD000429.all.tsv.gz	ENSG00000256092	12	122665496	G	C	chr12_122665496_G_C	29	0.0782828	0.50147	-0.126742	0.18818	SNP	31	396	0.94036	ENSG00000256092	ENSG00000256092	0.635	rs79293402
QTS000024	ftp://ftp.ebi.ac.uk/pub/databases/spot/eQTL/sumstats/QTS000024/QTD000429/QTD000429.all.tsv.gz	ENSG00000256249	12	122665496	G	C	chr12_122665496_G_C	29	0.0782828	0.502199	-0.100182	0.148999	SNP	31	396	0.94036	ENSG00000256249	ENSG00000256249	0.845	rs79293402
QTS000024	ftp://ftp.ebi.ac.uk/pub/databases/spot/eQTL/sumstats/QTS000024/QTD000429/QTD000429.all.tsv.gz	ENSG00000256811	12	122665496	G	C	chr12_122665496_G_C	29	0.0782828	0.600091	0.0791132	0.150639	SNP	31	396	0.94036	ENSG00000256811	ENSG00000256811	0.306	rs79293402
QTS000024	ftp://ftp.ebi.ac.uk/pub/databases/spot/eQTL/sumstats/QTS000024/QTD000429/QTD000429.all.tsv.gz	ENSG00000272849	12	122665496	G	C	chr12_122665496_G_C	29	0.0782828	0.735485	0.0500493	0.14792	SNP	31	396	0.94036	ENSG00000272849	ENSG00000272849	11.374	rs79293402
QTS000024	ftp://ftp.ebi.ac.uk/pub/databases/spot/eQTL/sumstats/QTS000024/QTD000429/QTD000429.all.tsv.gz	ENSG00000275265	12	122665496	G	C	chr12_122665496_G_C	29	0.0782828	0.032772	-0.369025	0.171544	SNP	31	396	0.94036	ENSG00000275265	ENSG00000275265	5.274	rs79293402
QTS000024	ftp://ftp.ebi.ac.uk/pub/databases/spot/eQTL/sumstats/QTS000024/QTD000429/QTD000429.all.tsv.gz	ENSG00000278084	12	122665496	G	C	chr12_122665496_G_C	29	0.0782828	0.849175	0.0280804	0.14745	SNP	31	396	0.94036	ENSG00000278084	ENSG00000278084	1.09	rs79293402
QTS000024	ftp://ftp.ebi.ac.uk/pub/databases/spot/eQTL/sumstats/QTS000024/QTD000429/QTD000429.all.tsv.gz	ENSG00000286586	12	122665496	G	C	chr12_122665496_G_C	29	0.0782828	0.517445	-0.0985758	0.151995	SNP	31	396	0.94036	ENSG00000286586	ENSG00000286586	0	rs79293402
QTS000024	ftp://ftp.ebi.ac.uk/pub/databases/spot/eQTL/sumstats/QTS000024/QTD000429/QTD000429.all.tsv.gz	ENSG00000033030	12	122665538	C	T	chr12_122665538_C_T	29	0.0782828	0.0578449	-0.299301	0.156796	SNP	31	396	0.93889	ENSG00000033030	ENSG00000033030	17.721	rs78334122
QTS000024	ftp://ftp.ebi.ac.uk/pub/databases/spot/eQTL/sumstats/QTS000024/QTD000429/QTD000429.all.tsv.gz	ENSG00000051825	12	122665538	C	T	chr12_122665538_C_T	29	0.0782828	0.680343	-0.0653239	0.158301	SNP	31	396	0.93889	ENSG00000051825	ENSG00000051825	0.881	rs78334122
QTS000024	ftp://ftp.ebi.ac.uk/pub/databases/spot/eQTL/sumstats/QTS000024/QTD000429/QTD000429.all.tsv.gz	ENSG00000086598	12	122665538	C	T	chr12_122665538_C_T	29	0.0782828	0.793355	0.04846	0.184723	SNP	31	396	0.93889	ENSG00000086598	ENSG00000086598	115.087	rs78334122
QTS000024	ftp://ftp.ebi.ac.uk/pub/databases/spot/eQTL/sumstats/QTS000024/QTD000429/QTD000429.all.tsv.gz	ENSG00000110801	12	122665538	C	T	chr12_122665538_C_T	29	0.0782828	0.907264	-0.0145983	0.125144	SNP	31	396	0.93889	ENSG00000110801	ENSG00000110801	1.208	rs78334122
QTS000024	ftp://ftp.ebi.ac.uk/pub/databases/spot/eQTL/sumstats/QTS000024/QTD000429/QTD000429.all.tsv.gz	ENSG00000111011	12	122665538	C	T	chr12_122665538_C_T	29	0.0782828	0.0822255	-0.197099	0.112788	SNP	31	396	0.93889	ENSG00000111011	ENSG00000111011	44.842	rs78334122
QTS000024	ftp://ftp.ebi.ac.uk/pub/databases/spot/eQTL/sumstats/QTS000024/QTD000429/QTD000429.all.tsv.gz	ENSG00000111328	12	122665538	C	T	chr12_122665538_C_T	29	0.0782828	0.930484	0.0115608	0.132341	SNP	31	396	0.93889	ENSG00000111328	ENSG00000111328	3.773	rs78334122
QTS000024	ftp://ftp.ebi.ac.uk/pub/databases/spot/eQTL/sumstats/QTS000024/QTD000429/QTD000429.all.tsv.gz	ENSG00000111358	12	122665538	C	T	chr12_122665538_C_T	29	0.0782828	0.587622	0.089565	0.16487	SNP	31	396	0.93889	ENSG00000111358	ENSG00000111358	10.411	rs78334122
QTS000024	ftp://ftp.ebi.ac.uk/pub/databases/spot/eQTL/sumstats/QTS000024/QTD000429/QTD000429.all.tsv.gz	ENSG00000111361	12	122665538	C	T	chr12_122665538_C_T	29	0.0782828	0.445849	0.104832	0.137214	SNP	31	396	0.93889	ENSG00000111361	ENSG00000111361	8.063	rs78334122
QTS000024	ftp://ftp.ebi.ac.uk/pub/databases/spot/eQTL/sumstats/QTS000024/QTD000429/QTD000429.all.tsv.gz	ENSG00000111364	12	122665538	C	T	chr12_122665538_C_T	29	0.0782828	0.413261	-0.124404	0.151705	SNP	31	396	0.93889	ENSG00000111364	ENSG00000111364	2.073	rs78334122
QTS000024	ftp://ftp.ebi.ac.uk/pub/databases/spot/eQTL/sumstats/QTS000024/QTD000429/QTD000429.all.tsv.gz	ENSG00000130779	12	122665538	C	T	chr12_122665538_C_T	29	0.0782828	0.376199	0.152567	0.171988	SNP	31	396	0.93889	ENSG00000130779	ENSG00000130779	29.615	rs78334122
QTS000024	ftp://ftp.ebi.ac.uk/pub/databases/spot/eQTL/sumstats/QTS000024/QTD000429/QTD000429.all.tsv.gz	ENSG00000130787	12	122665538	C	T	chr12_122665538_C_T	29	0.0782828	0.316164	-0.122838	0.122212	SNP	31	396	0.93889	ENSG00000130787	ENSG00000130787	5.849	rs78334122
QTS000024	ftp://ftp.ebi.ac.uk/pub/databases/spot/eQTL/sumstats/QTS000024/QTD000429/QTD000429.all.tsv.gz	ENSG00000130921	12	122665538	C	T	chr12_122665538_C_T	29	0.0782828	0.793719	0.0446211	0.170397	SNP	31	396	0.93889	ENSG00000130921	ENSG00000130921	1.005	rs78334122
QTS000024	ftp://ftp.ebi.ac.uk/pub/databases/spot/eQTL/sumstats/QTS000024/QTD000429/QTD000429.all.tsv.gz	ENSG00000139697	12	122665538	C	T	chr12_122665538_C_T	29	0.0782828	0.154156	0.185995	0.129982	SNP	31	396	0.93889	ENSG00000139697	ENSG00000139697	19.627	rs78334122
QTS000024	ftp://ftp.ebi.ac.uk/pub/databases/spot/eQTL/sumstats/QTS000024/QTD000429/QTD000429.all.tsv.gz	ENSG00000139718	12	122665538	C	T	chr12_122665538_C_T	29	0.0782828	0.362185	0.100292	0.10979	SNP	31	396	0.93889	ENSG00000139718	ENSG00000139718	56.3	rs78334122
QTS000024	ftp://ftp.ebi.ac.uk/pub/databases/spot/eQTL/sumstats/QTS000024/QTD000429/QTD000429.all.tsv.gz	ENSG00000139719	12	122665538	C	T	chr12_122665538_C_T	29	0.0782828	0.440769	-0.11191	0.144853	SNP	31	396	0.93889	ENSG00000139719	ENSG00000139719	2.501	rs78334122
QTS000024	ftp://ftp.ebi.ac.uk/pub/databases/spot/eQTL/sumstats/QTS000024/QTD000429/QTD000429.all.tsv.gz	ENSG00000139722	12	122665538	C	T	chr12_122665538_C_T	29	0.0782828	0.442231	-0.113645	0.147571	SNP	31	396	0.93889	ENSG00000139722	ENSG00000139722	10.418	rs78334122
QTS000024	ftp://ftp.ebi.ac.uk/pub/databases/spot/eQTL/sumstats/QTS000024/QTD000429/QTD000429.all.tsv.gz	ENSG00000139725	12	122665538	C	T	chr12_122665538_C_T	29	0.0782828	0.845169	-0.0366824	0.187573	SNP	31	396	0.93889	ENSG00000139725	ENSG00000139725	0.434	rs78334122
QTS000024	ftp://ftp.ebi.ac.uk/pub/databases/spot/eQTL/sumstats/QTS000024/QTD000429/QTD000429.all.tsv.gz	ENSG00000139726	12	122665538	C	T	chr12_122665538_C_T	29	0.0782828	0.00503305	0.425245	0.149772	SNP	31	396	0.93889	ENSG00000139726	ENSG00000139726	10.041	rs78334122
QTS000024	ftp://ftp.ebi.ac.uk/pub/databases/spot/eQTL/sumstats/QTS000024/QTD000429/QTD000429.all.tsv.gz	ENSG00000150967	12	122665538	C	T	chr12_122665538_C_T	29	0.0782828	0.231041	-0.127575	0.106164	SNP	31	396	0.93889	ENSG00000150967	ENSG00000150967	0.744	rs78334122
QTS000024	ftp://ftp.ebi.ac.uk/pub/databases/spot/eQTL/sumstats/QTS000024/QTD000429/QTD000429.all.tsv.gz	ENSG00000150977	12	122665538	C	T	chr12_122665538_C_T	29	0.0782828	0.525046	0.0920453	0.144542	SNP	31	396	0.93889	ENSG00000150977	ENSG00000150977	73.666	rs78334122
QTS000024	ftp://ftp.ebi.ac.uk/pub/databases/spot/eQTL/sumstats/QTS000024/QTD000429/QTD000429.all.tsv.gz	ENSG00000158104	12	122665538	C	T	chr12_122665538_C_T	29	0.0782828	0.700852	-0.070163	0.182349	SNP	31	396	0.93889	ENSG00000158104	ENSG00000158104	6.237	rs78334122
QTS000024	ftp://ftp.ebi.ac.uk/pub/databases/spot/eQTL/sumstats/QTS000024/QTD000429/QTD000429.all.tsv.gz	ENSG00000175727	12	122665538	C	T	chr12_122665538_C_T	29	0.0782828	0.0818658	-0.233962	0.133724	SNP	31	396	0.93889	ENSG00000175727	ENSG00000175727	6.735	rs78334122
QTS000024	ftp://ftp.ebi.ac.uk/pub/databases/spot/eQTL/sumstats/QTS000024/QTD000429/QTD000429.all.tsv.gz	ENSG00000176383	12	122665538	C	T	chr12_122665538_C_T	29	0.0782828	0.113384	0.252132	0.158495	SNP	31	396	0.93889	ENSG00000176383	ENSG00000176383	0.781	rs78334122
QTS000024	ftp://ftp.ebi.ac.uk/pub/databases/spot/eQTL/sumstats/QTS000024/QTD000429/QTD000429.all.tsv.gz	ENSG00000182782	12	122665538	C	T	chr12_122665538_C_T	29	0.0782828	0.587987	0.0975928	0.179823	SNP	31	396	0.93889	ENSG00000182782	ENSG00000182782	30.518	rs78334122
QTS000024	ftp://ftp.ebi.ac.uk/pub/databases/spot/eQTL/sumstats/QTS000024/QTD000429/QTD000429.all.tsv.gz	ENSG00000183955	12	122665538	C	T	chr12_122665538_C_T	29	0.0782828	0.369151	-0.111827	0.124213	SNP	31	396	0.93889	ENSG00000183955	ENSG00000183955	7.147	rs78334122
QTS000024	ftp://ftp.ebi.ac.uk/pub/databases/spot/eQTL/sumstats/QTS000024/QTD000429/QTD000429.all.tsv.gz	ENSG00000184209	12	122665538	C	T	chr12_122665538_C_T	29	0.0782828	0.578752	0.0822941	0.147957	SNP	31	396	0.93889	ENSG00000184209	ENSG00000184209	6.635	rs78334122
QTS000024	ftp://ftp.ebi.ac.uk/pub/databases/spot/eQTL/sumstats/QTS000024/QTD000429/QTD000429.all.tsv.gz	ENSG00000184445	12	122665538	C	T	chr12_122665538_C_T	29	0.0782828	0.695576	0.0784311	0.200122	SNP	31	396	0.93889	ENSG00000184445	ENSG00000184445	1.776	rs78334122
QTS000024	ftp://ftp.ebi.ac.uk/pub/databases/spot/eQTL/sumstats/QTS000024/QTD000429/QTD000429.all.tsv.gz	ENSG00000188735	12	122665538	C	T	chr12_122665538_C_T	29	0.0782828	0.316603	-0.145105	0.144497	SNP	31	396	0.93889	ENSG00000188735	ENSG00000188735	0.626	rs78334122
QTS000024	ftp://ftp.ebi.ac.uk/pub/databases/spot/eQTL/sumstats/QTS000024/QTD000429/QTD000429.all.tsv.gz	ENSG00000204671	12	122665538	C	T	chr12_122665538_C_T	29	0.0782828	0.932527	-0.014796	0.174517	SNP	31	396	0.93889	ENSG00000204671	ENSG00000204671	0.22	rs78334122
QTS000024	ftp://ftp.ebi.ac.uk/pub/databases/spot/eQTL/sumstats/QTS000024/QTD000429/QTD000429.all.tsv.gz	ENSG00000212694	12	122665538	C	T	chr12_122665538_C_T	29	0.0782828	0.477844	-0.114437	0.1609	SNP	31	396	0.93889	ENSG00000212694	ENSG00000212694	7.461	rs78334122
QTS000024	ftp://ftp.ebi.ac.uk/pub/databases/spot/eQTL/sumstats/QTS000024/QTD000429/QTD000429.all.tsv.gz	ENSG00000255398	12	122665538	C	T	chr12_122665538_C_T	29	0.0782828	0.216487	0.231242	0.186454	SNP	31	396	0.93889	ENSG00000255398	ENSG00000255398	16.309	rs78334122
QTS000024	ftp://ftp.ebi.ac.uk/pub/databases/spot/eQTL/sumstats/QTS000024/QTD000429/QTD000429.all.tsv.gz	ENSG00000256092	12	122665538	C	T	chr12_122665538_C_T	29	0.0782828	0.501288	-0.126784	0.188162	SNP	31	396	0.93889	ENSG00000256092	ENSG00000256092	0.635	rs78334122
QTS000024	ftp://ftp.ebi.ac.uk/pub/databases/spot/eQTL/sumstats/QTS000024/QTD000429/QTD000429.all.tsv.gz	ENSG00000256249	12	122665538	C	T	chr12_122665538_C_T	29	0.0782828	0.500642	-0.100537	0.148984	SNP	31	396	0.93889	ENSG00000256249	ENSG00000256249	0.845	rs78334122
QTS000024	ftp://ftp.ebi.ac.uk/pub/databases/spot/eQTL/sumstats/QTS000024/QTD000429/QTD000429.all.tsv.gz	ENSG00000256811	12	122665538	C	T	chr12_122665538_C_T	29	0.0782828	0.601475	0.0788058	0.150626	SNP	31	396	0.93889	ENSG00000256811	ENSG00000256811	0.306	rs78334122
QTS000024	ftp://ftp.ebi.ac.uk/pub/databases/spot/eQTL/sumstats/QTS000024/QTD000429/QTD000429.all.tsv.gz	ENSG00000272849	12	122665538	C	T	chr12_122665538_C_T	29	0.0782828	0.739157	0.0493236	0.147908	SNP	31	396	0.93889	ENSG00000272849	ENSG00000272849	11.374	rs78334122
QTS000024	ftp://ftp.ebi.ac.uk/pub/databases/spot/eQTL/sumstats/QTS000024/QTD000429/QTD000429.all.tsv.gz	ENSG00000275265	12	122665538	C	T	chr12_122665538_C_T	29	0.0782828	0.0332011	-0.368099	0.171538	SNP	31	396	0.93889	ENSG00000275265	ENSG00000275265	5.274	rs78334122
QTS000024	ftp://ftp.ebi.ac.uk/pub/databases/spot/eQTL/sumstats/QTS000024/QTD000429/QTD000429.all.tsv.gz	ENSG00000278084	12	122665538	C	T	chr12_122665538_C_T	29	0.0782828	0.842158	0.0294009	0.147435	SNP	31	396	0.93889	ENSG00000278084	ENSG00000278084	1.09	rs78334122
QTS000024	ftp://ftp.ebi.ac.uk/pub/databases/spot/eQTL/sumstats/QTS000024/QTD000429/QTD000429.all.tsv.gz	ENSG00000286586	12	122665538	C	T	chr12_122665538_C_T	29	0.0782828	0.514497	-0.0992603	0.151978	SNP	31	396	0.93889	ENSG00000286586	ENSG00000286586	0	rs78334122
QTS000024	ftp://ftp.ebi.ac.uk/pub/databases/spot/eQTL/sumstats/QTS000024/QTD000429/QTD000429.all.tsv.gz	ENSG00000033030	12	122665564	CT	C	chr12_122665564_CT_C	10	0.0277778	0.00103312	0.769676	0.230796	INDEL	11	396	0.88951	ENSG00000033030	ENSG00000033030	17.721	rs143005999
QTS000024	ftp://ftp.ebi.ac.uk/pub/databases/spot/eQTL/sumstats/QTS000024/QTD000429/QTD000429.all.tsv.gz	ENSG00000051825	12	122665564	CT	C	chr12_122665564_CT_C	10	0.0277778	0.955967	0.013145	0.237743	INDEL	11	396	0.88951	ENSG00000051825	ENSG00000051825	0.881	rs143005999
QTS000024	ftp://ftp.ebi.ac.uk/pub/databases/spot/eQTL/sumstats/QTS000024/QTD000429/QTD000429.all.tsv.gz	ENSG00000086598	12	122665564	CT	C	chr12_122665564_CT_C	10	0.0277778	0.413085	0.227105	0.27684	INDEL	11	396	0.88951	ENSG00000086598	ENSG00000086598	115.087	rs143005999
QTS000024	ftp://ftp.ebi.ac.uk/pub/databases/spot/eQTL/sumstats/QTS000024/QTD000429/QTD000429.all.tsv.gz	ENSG00000110801	12	122665564	CT	C	chr12_122665564_CT_C	10	0.0277778	0.308931	0.191139	0.187335	INDEL	11	396	0.88951	ENSG00000110801	ENSG00000110801	1.208	rs143005999
QTS000024	ftp://ftp.ebi.ac.uk/pub/databases/spot/eQTL/sumstats/QTS000024/QTD000429/QTD000429.all.tsv.gz	ENSG00000111011	12	122665564	CT	C	chr12_122665564_CT_C	10	0.0277778	0.237974	0.20135	0.170069	INDEL	11	396	0.88951	ENSG00000111011	ENSG00000111011	44.842	rs143005999
QTS000024	ftp://ftp.ebi.ac.uk/pub/databases/spot/eQTL/sumstats/QTS000024/QTD000429/QTD000429.all.tsv.gz	ENSG00000111328	12	122665564	CT	C	chr12_122665564_CT_C	10	0.0277778	0.467722	0.144363	0.19838	INDEL	11	396	0.88951	ENSG00000111328	ENSG00000111328	3.773	rs143005999
QTS000024	ftp://ftp.ebi.ac.uk/pub/databases/spot/eQTL/sumstats/QTS000024/QTD000429/QTD000429.all.tsv.gz	ENSG00000111358	12	122665564	CT	C	chr12_122665564_CT_C	10	0.0277778	0.707629	-0.0930051	0.247599	INDEL	11	396	0.88951	ENSG00000111358	ENSG00000111358	10.411	rs143005999
QTS000024	ftp://ftp.ebi.ac.uk/pub/databases/spot/eQTL/sumstats/QTS000024/QTD000429/QTD000429.all.tsv.gz	ENSG00000111361	12	122665564	CT	C	chr12_122665564_CT_C	10	0.0277778	0.895191	0.0272152	0.206298	INDEL	11	396	0.88951	ENSG00000111361	ENSG00000111361	8.063	rs143005999
QTS000024	ftp://ftp.ebi.ac.uk/pub/databases/spot/eQTL/sumstats/QTS000024/QTD000429/QTD000429.all.tsv.gz	ENSG00000111364	12	122665564	CT	C	chr12_122665564_CT_C	10	0.0277778	0.334381	0.22026	0.227569	INDEL	11	396	0.88951	ENSG00000111364	ENSG00000111364	2.073	rs143005999
QTS000024	ftp://ftp.ebi.ac.uk/pub/databases/spot/eQTL/sumstats/QTS000024/QTD000429/QTD000429.all.tsv.gz	ENSG00000130779	12	122665564	CT	C	chr12_122665564_CT_C	10	0.0277778	0.625481	0.126419	0.258565	INDEL	11	396	0.88951	ENSG00000130779	ENSG00000130779	29.615	rs143005999
QTS000024	ftp://ftp.ebi.ac.uk/pub/databases/spot/eQTL/sumstats/QTS000024/QTD000429/QTD000429.all.tsv.gz	ENSG00000130787	12	122665564	CT	C	chr12_122665564_CT_C	10	0.0277778	0.217804	-0.226554	0.183201	INDEL	11	396	0.88951	ENSG00000130787	ENSG00000130787	5.849	rs143005999
QTS000024	ftp://ftp.ebi.ac.uk/pub/databases/spot/eQTL/sumstats/QTS000024/QTD000429/QTD000429.all.tsv.gz	ENSG00000130921	12	122665564	CT	C	chr12_122665564_CT_C	10	0.0277778	0.413247	-0.20942	0.25537	INDEL	11	396	0.88951	ENSG00000130921	ENSG00000130921	1.005	rs143005999
QTS000024	ftp://ftp.ebi.ac.uk/pub/databases/spot/eQTL/sumstats/QTS000024/QTD000429/QTD000429.all.tsv.gz	ENSG00000139697	12	122665564	CT	C	chr12_122665564_CT_C	10	0.0277778	0.279116	0.21231	0.195583	INDEL	11	396	0.88951	ENSG00000139697	ENSG00000139697	19.627	rs143005999
QTS000024	ftp://ftp.ebi.ac.uk/pub/databases/spot/eQTL/sumstats/QTS000024/QTD000429/QTD000429.all.tsv.gz	ENSG00000139718	12	122665564	CT	C	chr12_122665564_CT_C	10	0.0277778	0.291063	0.174374	0.164682	INDEL	11	396	0.88951	ENSG00000139718	ENSG00000139718	56.3	rs143005999
QTS000024	ftp://ftp.ebi.ac.uk/pub/databases/spot/eQTL/sumstats/QTS000024/QTD000429/QTD000429.all.tsv.gz	ENSG00000139719	12	122665564	CT	C	chr12_122665564_CT_C	10	0.0277778	0.652519	-0.0981745	0.217679	INDEL	11	396	0.88951	ENSG00000139719	ENSG00000139719	2.501	rs143005999
QTS000024	ftp://ftp.ebi.ac.uk/pub/databases/spot/eQTL/sumstats/QTS000024/QTD000429/QTD000429.all.tsv.gz	ENSG00000139722	12	122665564	CT	C	chr12_122665564_CT_C	10	0.0277778	0.464634	-0.162353	0.22156	INDEL	11	396	0.88951	ENSG00000139722	ENSG00000139722	10.418	rs143005999
QTS000024	ftp://ftp.ebi.ac.uk/pub/databases/spot/eQTL/sumstats/QTS000024/QTD000429/QTD000429.all.tsv.gz	ENSG00000139725	12	122665564	CT	C	chr12_122665564_CT_C	10	0.0277778	0.358225	0.25878	0.280954	INDEL	11	396	0.88951	ENSG00000139725	ENSG00000139725	0.434	rs143005999
QTS000024	ftp://ftp.ebi.ac.uk/pub/databases/spot/eQTL/sumstats/QTS000024/QTD000429/QTD000429.all.tsv.gz	ENSG00000139726	12	122665564	CT	C	chr12_122665564_CT_C	10	0.0277778	0.588781	-0.124312	0.229546	INDEL	11	396	0.88951	ENSG00000139726	ENSG00000139726	10.041	rs143005999
QTS000024	ftp://ftp.ebi.ac.uk/pub/databases/spot/eQTL/sumstats/QTS000024/QTD000429/QTD000429.all.tsv.gz	ENSG00000150967	12	122665564	CT	C	chr12_122665564_CT_C	10	0.0277778	0.911617	-0.0177835	0.159991	INDEL	11	396	0.88951	ENSG00000150967	ENSG00000150967	0.744	rs143005999
QTS000024	ftp://ftp.ebi.ac.uk/pub/databases/spot/eQTL/sumstats/QTS000024/QTD000429/QTD000429.all.tsv.gz	ENSG00000150977	12	122665564	CT	C	chr12_122665564_CT_C	10	0.0277778	0.754361	0.0680506	0.217161	INDEL	11	396	0.88951	ENSG00000150977	ENSG00000150977	73.666	rs143005999
QTS000024	ftp://ftp.ebi.ac.uk/pub/databases/spot/eQTL/sumstats/QTS000024/QTD000429/QTD000429.all.tsv.gz	ENSG00000158104	12	122665564	CT	C	chr12_122665564_CT_C	10	0.0277778	0.112922	0.433197	0.271965	INDEL	11	396	0.88951	ENSG00000158104	ENSG00000158104	6.237	rs143005999
QTS000024	ftp://ftp.ebi.ac.uk/pub/databases/spot/eQTL/sumstats/QTS000024/QTD000429/QTD000429.all.tsv.gz	ENSG00000175727	12	122665564	CT	C	chr12_122665564_CT_C	10	0.0277778	0.296262	0.211389	0.201808	INDEL	11	396	0.88951	ENSG00000175727	ENSG00000175727	6.735	rs143005999
QTS000024	ftp://ftp.ebi.ac.uk/pub/databases/spot/eQTL/sumstats/QTS000024/QTD000429/QTD000429.all.tsv.gz	ENSG00000176383	12	122665564	CT	C	chr12_122665564_CT_C	10	0.0277778	0.284145	0.256535	0.238813	INDEL	11	396	0.88951	ENSG00000176383	ENSG00000176383	0.781	rs143005999
QTS000024	ftp://ftp.ebi.ac.uk/pub/databases/spot/eQTL/sumstats/QTS000024/QTD000429/QTD000429.all.tsv.gz	ENSG00000182782	12	122665564	CT	C	chr12_122665564_CT_C	10	0.0277778	0.558782	0.158091	0.269906	INDEL	11	396	0.88951	ENSG00000182782	ENSG00000182782	30.518	rs143005999
QTS000024	ftp://ftp.ebi.ac.uk/pub/databases/spot/eQTL/sumstats/QTS000024/QTD000429/QTD000429.all.tsv.gz	ENSG00000183955	12	122665564	CT	C	chr12_122665564_CT_C	10	0.0277778	0.737441	-0.0627247	0.186817	INDEL	11	396	0.88951	ENSG00000183955	ENSG00000183955	7.147	rs143005999
QTS000024	ftp://ftp.ebi.ac.uk/pub/databases/spot/eQTL/sumstats/QTS000024/QTD000429/QTD000429.all.tsv.gz	ENSG00000184209	12	122665564	CT	C	chr12_122665564_CT_C	10	0.0277778	0.487163	-0.154564	0.222	INDEL	11	396	0.88951	ENSG00000184209	ENSG00000184209	6.635	rs143005999
QTS000024	ftp://ftp.ebi.ac.uk/pub/databases/spot/eQTL/sumstats/QTS000024/QTD000429/QTD000429.all.tsv.gz	ENSG00000184445	12	122665564	CT	C	chr12_122665564_CT_C	10	0.0277778	0.670524	-0.128001	0.300391	INDEL	11	396	0.88951	ENSG00000184445	ENSG00000184445	1.776	rs143005999
QTS000024	ftp://ftp.ebi.ac.uk/pub/databases/spot/eQTL/sumstats/QTS000024/QTD000429/QTD000429.all.tsv.gz	ENSG00000188735	12	122665564	CT	C	chr12_122665564_CT_C	10	0.0277778	0.661772	0.095258	0.217394	INDEL	11	396	0.88951	ENSG00000188735	ENSG00000188735	0.626	rs143005999
QTS000024	ftp://ftp.ebi.ac.uk/pub/databases/spot/eQTL/sumstats/QTS000024/QTD000429/QTD000429.all.tsv.gz	ENSG00000204671	12	122665564	CT	C	chr12_122665564_CT_C	10	0.0277778	0.404039	0.218695	0.261482	INDEL	11	396	0.88951	ENSG00000204671	ENSG00000204671	0.22	rs143005999
QTS000024	ftp://ftp.ebi.ac.uk/pub/databases/spot/eQTL/sumstats/QTS000024/QTD000429/QTD000429.all.tsv.gz	ENSG00000212694	12	122665564	CT	C	chr12_122665564_CT_C	10	0.0277778	0.890314	-0.0334	0.241855	INDEL	11	396	0.88951	ENSG00000212694	ENSG00000212694	7.461	rs143005999
QTS000024	ftp://ftp.ebi.ac.uk/pub/databases/spot/eQTL/sumstats/QTS000024/QTD000429/QTD000429.all.tsv.gz	ENSG00000255398	12	122665564	CT	C	chr12_122665564_CT_C	10	0.0277778	0.587009	0.152817	0.280843	INDEL	11	396	0.88951	ENSG00000255398	ENSG00000255398	16.309	rs143005999
QTS000024	ftp://ftp.ebi.ac.uk/pub/databases/spot/eQTL/sumstats/QTS000024/QTD000429/QTD000429.all.tsv.gz	ENSG00000256092	12	122665564	CT	C	chr12_122665564_CT_C	10	0.0277778	0.0341534	0.596212	0.279354	INDEL	11	396	0.88951	ENSG00000256092	ENSG00000256092	0.635	rs143005999
QTS000024	ftp://ftp.ebi.ac.uk/pub/databases/spot/eQTL/sumstats/QTS000024/QTD000429/QTD000429.all.tsv.gz	ENSG00000256249	12	122665564	CT	C	chr12_122665564_CT_C	10	0.0277778	0.342273	0.212686	0.223373	INDEL	11	396	0.88951	ENSG00000256249	ENSG00000256249	0.845	rs143005999
QTS000024	ftp://ftp.ebi.ac.uk/pub/databases/spot/eQTL/sumstats/QTS000024/QTD000429/QTD000429.all.tsv.gz	ENSG00000256811	12	122665564	CT	C	chr12_122665564_CT_C	10	0.0277778	0.424552	0.180785	0.225886	INDEL	11	396	0.88951	ENSG00000256811	ENSG00000256811	0.306	rs143005999
QTS000024	ftp://ftp.ebi.ac.uk/pub/databases/spot/eQTL/sumstats/QTS000024/QTD000429/QTD000429.all.tsv.gz	ENSG00000272849	12	122665564	CT	C	chr12_122665564_CT_C	10	0.0277778	0.330922	-0.215953	0.221525	INDEL	11	396	0.88951	ENSG00000272849	ENSG00000272849	11.374	rs143005999
QTS000024	ftp://ftp.ebi.ac.uk/pub/databases/spot/eQTL/sumstats/QTS000024/QTD000429/QTD000429.all.tsv.gz	ENSG00000275265	12	122665564	CT	C	chr12_122665564_CT_C	10	0.0277778	0.292638	0.274333	0.259935	INDEL	11	396	0.88951	ENSG00000275265	ENSG00000275265	5.274	rs143005999
QTS000024	ftp://ftp.ebi.ac.uk/pub/databases/spot/eQTL/sumstats/QTS000024/QTD000429/QTD000429.all.tsv.gz	ENSG00000278084	12	122665564	CT	C	chr12_122665564_CT_C	10	0.0277778	0.0423348	-0.447463	0.21886	INDEL	11	396	0.88951	ENSG00000278084	ENSG00000278084	1.09	rs143005999
QTS000024	ftp://ftp.ebi.ac.uk/pub/databases/spot/eQTL/sumstats/QTS000024/QTD000429/QTD000429.all.tsv.gz	ENSG00000286586	12	122665564	CT	C	chr12_122665564_CT_C	10	0.0277778	0.214902	-0.283062	0.227448	INDEL	11	396	0.88951	ENSG00000286586	ENSG00000286586	0	rs143005999
QTS000024	ftp://ftp.ebi.ac.uk/pub/databases/spot/eQTL/sumstats/QTS000024/QTD000429/QTD000429.all.tsv.gz	ENSG00000033030	12	122665582	C	CTCTTT	chr12_122665582_C_CTCTTT	115	0.363636	0.00635484	0.269217	0.0975171	INDEL	144	396	0.92725	ENSG00000033030	ENSG00000033030	17.721	rs59995054
QTS000024	ftp://ftp.ebi.ac.uk/pub/databases/spot/eQTL/sumstats/QTS000024/QTD000429/QTD000429.all.tsv.gz	ENSG00000033030	12	122665582	C	CTCTTT	chr12_122665582_C_CTCTTT	115	0.363636	0.00635484	0.269217	0.0975171	INDEL	144	396	0.92725	ENSG00000033030	ENSG00000033030	17.721	rs397738176
QTS000024	ftp://ftp.ebi.ac.uk/pub/databases/spot/eQTL/sumstats/QTS000024/QTD000429/QTD000429.all.tsv.gz	ENSG00000051825	12	122665582	C	CTCTTT	chr12_122665582_C_CTCTTT	115	0.363636	0.690909	0.0396261	0.0995004	INDEL	144	396	0.92725	ENSG00000051825	ENSG00000051825	0.881	rs59995054
QTS000024	ftp://ftp.ebi.ac.uk/pub/databases/spot/eQTL/sumstats/QTS000024/QTD000429/QTD000429.all.tsv.gz	ENSG00000051825	12	122665582	C	CTCTTT	chr12_122665582_C_CTCTTT	115	0.363636	0.690909	0.0396261	0.0995004	INDEL	144	396	0.92725	ENSG00000051825	ENSG00000051825	0.881	rs397738176
QTS000024	ftp://ftp.ebi.ac.uk/pub/databases/spot/eQTL/sumstats/QTS000024/QTD000429/QTD000429.all.tsv.gz	ENSG00000086598	12	122665582	C	CTCTTT	chr12_122665582_C_CTCTTT	115	0.363636	0.755509	0.0362042	0.116095	INDEL	144	396	0.92725	ENSG00000086598	ENSG00000086598	115.087	rs59995054
QTS000024	ftp://ftp.ebi.ac.uk/pub/databases/spot/eQTL/sumstats/QTS000024/QTD000429/QTD000429.all.tsv.gz	ENSG00000086598	12	122665582	C	CTCTTT	chr12_122665582_C_CTCTTT	115	0.363636	0.755509	0.0362042	0.116095	INDEL	144	396	0.92725	ENSG00000086598	ENSG00000086598	115.087	rs397738176
QTS000024	ftp://ftp.ebi.ac.uk/pub/databases/spot/eQTL/sumstats/QTS000024/QTD000429/QTD000429.all.tsv.gz	ENSG00000110801	12	122665582	C	CTCTTT	chr12_122665582_C_CTCTTT	115	0.363636	0.064917	-0.144715	0.0779289	INDEL	144	396	0.92725	ENSG00000110801	ENSG00000110801	1.208	rs59995054
QTS000024	ftp://ftp.ebi.ac.uk/pub/databases/spot/eQTL/sumstats/QTS000024/QTD000429/QTD000429.all.tsv.gz	ENSG00000110801	12	122665582	C	CTCTTT	chr12_122665582_C_CTCTTT	115	0.363636	0.064917	-0.144715	0.0779289	INDEL	144	396	0.92725	ENSG00000110801	ENSG00000110801	1.208	rs397738176
QTS000024	ftp://ftp.ebi.ac.uk/pub/databases/spot/eQTL/sumstats/QTS000024/QTD000429/QTD000429.all.tsv.gz	ENSG00000111011	12	122665582	C	CTCTTT	chr12_122665582_C_CTCTTT	115	0.363636	0.258509	0.0807355	0.0712301	INDEL	144	396	0.92725	ENSG00000111011	ENSG00000111011	44.842	rs59995054
QTS000024	ftp://ftp.ebi.ac.uk/pub/databases/spot/eQTL/sumstats/QTS000024/QTD000429/QTD000429.all.tsv.gz	ENSG00000111011	12	122665582	C	CTCTTT	chr12_122665582_C_CTCTTT	115	0.363636	0.258509	0.0807355	0.0712301	INDEL	144	396	0.92725	ENSG00000111011	ENSG00000111011	44.842	rs397738176
QTS000024	ftp://ftp.ebi.ac.uk/pub/databases/spot/eQTL/sumstats/QTS000024/QTD000429/QTD000429.all.tsv.gz	ENSG00000111328	12	122665582	C	CTCTTT	chr12_122665582_C_CTCTTT	115	0.363636	0.613237	-0.0420876	0.0831235	INDEL	144	396	0.92725	ENSG00000111328	ENSG00000111328	3.773	rs59995054
QTS000024	ftp://ftp.ebi.ac.uk/pub/databases/spot/eQTL/sumstats/QTS000024/QTD000429/QTD000429.all.tsv.gz	ENSG00000111328	12	122665582	C	CTCTTT	chr12_122665582_C_CTCTTT	115	0.363636	0.613237	-0.0420876	0.0831235	INDEL	144	396	0.92725	ENSG00000111328	ENSG00000111328	3.773	rs397738176
QTS000024	ftp://ftp.ebi.ac.uk/pub/databases/spot/eQTL/sumstats/QTS000024/QTD000429/QTD000429.all.tsv.gz	ENSG00000111358	12	122665582	C	CTCTTT	chr12_122665582_C_CTCTTT	115	0.363636	0.427951	0.0822523	0.103531	INDEL	144	396	0.92725	ENSG00000111358	ENSG00000111358	10.411	rs59995054
QTS000024	ftp://ftp.ebi.ac.uk/pub/databases/spot/eQTL/sumstats/QTS000024/QTD000429/QTD000429.all.tsv.gz	ENSG00000111358	12	122665582	C	CTCTTT	chr12_122665582_C_CTCTTT	115	0.363636	0.427951	0.0822523	0.103531	INDEL	144	396	0.92725	ENSG00000111358	ENSG00000111358	10.411	rs397738176
QTS000024	ftp://ftp.ebi.ac.uk/pub/databases/spot/eQTL/sumstats/QTS000024/QTD000429/QTD000429.all.tsv.gz	ENSG00000111361	12	122665582	C	CTCTTT	chr12_122665582_C_CTCTTT	115	0.363636	0.145933	0.12541	0.0858819	INDEL	144	396	0.92725	ENSG00000111361	ENSG00000111361	8.063	rs59995054
QTS000024	ftp://ftp.ebi.ac.uk/pub/databases/spot/eQTL/sumstats/QTS000024/QTD000429/QTD000429.all.tsv.gz	ENSG00000111361	12	122665582	C	CTCTTT	chr12_122665582_C_CTCTTT	115	0.363636	0.145933	0.12541	0.0858819	INDEL	144	396	0.92725	ENSG00000111361	ENSG00000111361	8.063	rs397738176
QTS000024	ftp://ftp.ebi.ac.uk/pub/databases/spot/eQTL/sumstats/QTS000024/QTD000429/QTD000429.all.tsv.gz	ENSG00000111364	12	122665582	C	CTCTTT	chr12_122665582_C_CTCTTT	115	0.363636	0.60641	0.0492651	0.095457	INDEL	144	396	0.92725	ENSG00000111364	ENSG00000111364	2.073	rs59995054
QTS000024	ftp://ftp.ebi.ac.uk/pub/databases/spot/eQTL/sumstats/QTS000024/QTD000429/QTD000429.all.tsv.gz	ENSG00000111364	12	122665582	C	CTCTTT	chr12_122665582_C_CTCTTT	115	0.363636	0.60641	0.0492651	0.095457	INDEL	144	396	0.92725	ENSG00000111364	ENSG00000111364	2.073	rs397738176
QTS000024	ftp://ftp.ebi.ac.uk/pub/databases/spot/eQTL/sumstats/QTS000024/QTD000429/QTD000429.all.tsv.gz	ENSG00000130779	12	122665582	C	CTCTTT	chr12_122665582_C_CTCTTT	115	0.363636	0.446209	-0.0825687	0.108159	INDEL	144	396	0.92725	ENSG00000130779	ENSG00000130779	29.615	rs59995054
QTS000024	ftp://ftp.ebi.ac.uk/pub/databases/spot/eQTL/sumstats/QTS000024/QTD000429/QTD000429.all.tsv.gz	ENSG00000130779	12	122665582	C	CTCTTT	chr12_122665582_C_CTCTTT	115	0.363636	0.446209	-0.0825687	0.108159	INDEL	144	396	0.92725	ENSG00000130779	ENSG00000130779	29.615	rs397738176
QTS000024	ftp://ftp.ebi.ac.uk/pub/databases/spot/eQTL/sumstats/QTS000024/QTD000429/QTD000429.all.tsv.gz	ENSG00000130787	12	122665582	C	CTCTTT	chr12_122665582_C_CTCTTT	115	0.363636	0.974386	0.00247655	0.0770255	INDEL	144	396	0.92725	ENSG00000130787	ENSG00000130787	5.849	rs59995054
QTS000024	ftp://ftp.ebi.ac.uk/pub/databases/spot/eQTL/sumstats/QTS000024/QTD000429/QTD000429.all.tsv.gz	ENSG00000130787	12	122665582	C	CTCTTT	chr12_122665582_C_CTCTTT	115	0.363636	0.974386	0.00247655	0.0770255	INDEL	144	396	0.92725	ENSG00000130787	ENSG00000130787	5.849	rs397738176
QTS000024	ftp://ftp.ebi.ac.uk/pub/databases/spot/eQTL/sumstats/QTS000024/QTD000429/QTD000429.all.tsv.gz	ENSG00000130921	12	122665582	C	CTCTTT	chr12_122665582_C_CTCTTT	115	0.363636	0.81405	-0.0252276	0.107103	INDEL	144	396	0.92725	ENSG00000130921	ENSG00000130921	1.005	rs59995054
QTS000024	ftp://ftp.ebi.ac.uk/pub/databases/spot/eQTL/sumstats/QTS000024/QTD000429/QTD000429.all.tsv.gz	ENSG00000130921	12	122665582	C	CTCTTT	chr12_122665582_C_CTCTTT	115	0.363636	0.81405	-0.0252276	0.107103	INDEL	144	396	0.92725	ENSG00000130921	ENSG00000130921	1.005	rs397738176
QTS000024	ftp://ftp.ebi.ac.uk/pub/databases/spot/eQTL/sumstats/QTS000024/QTD000429/QTD000429.all.tsv.gz	ENSG00000139697	12	122665582	C	CTCTTT	chr12_122665582_C_CTCTTT	115	0.363636	0.696794	-0.0320483	0.0821193	INDEL	144	396	0.92725	ENSG00000139697	ENSG00000139697	19.627	rs59995054
QTS000024	ftp://ftp.ebi.ac.uk/pub/databases/spot/eQTL/sumstats/QTS000024/QTD000429/QTD000429.all.tsv.gz	ENSG00000139697	12	122665582	C	CTCTTT	chr12_122665582_C_CTCTTT	115	0.363636	0.696794	-0.0320483	0.0821193	INDEL	144	396	0.92725	ENSG00000139697	ENSG00000139697	19.627	rs397738176
QTS000024	ftp://ftp.ebi.ac.uk/pub/databases/spot/eQTL/sumstats/QTS000024/QTD000429/QTD000429.all.tsv.gz	ENSG00000139718	12	122665582	C	CTCTTT	chr12_122665582_C_CTCTTT	115	0.363636	0.610212	0.035293	0.069114	INDEL	144	396	0.92725	ENSG00000139718	ENSG00000139718	56.3	rs59995054
QTS000024	ftp://ftp.ebi.ac.uk/pub/databases/spot/eQTL/sumstats/QTS000024/QTD000429/QTD000429.all.tsv.gz	ENSG00000139718	12	122665582	C	CTCTTT	chr12_122665582_C_CTCTTT	115	0.363636	0.610212	0.035293	0.069114	INDEL	144	396	0.92725	ENSG00000139718	ENSG00000139718	56.3	rs397738176
QTS000024	ftp://ftp.ebi.ac.uk/pub/databases/spot/eQTL/sumstats/QTS000024/QTD000429/QTD000429.all.tsv.gz	ENSG00000139719	12	122665582	C	CTCTTT	chr12_122665582_C_CTCTTT	115	0.363636	0.195268	0.117998	0.0907745	INDEL	144	396	0.92725	ENSG00000139719	ENSG00000139719	2.501	rs59995054
QTS000024	ftp://ftp.ebi.ac.uk/pub/databases/spot/eQTL/sumstats/QTS000024/QTD000429/QTD000429.all.tsv.gz	ENSG00000139719	12	122665582	C	CTCTTT	chr12_122665582_C_CTCTTT	115	0.363636	0.195268	0.117998	0.0907745	INDEL	144	396	0.92725	ENSG00000139719	ENSG00000139719	2.501	rs397738176
QTS000024	ftp://ftp.ebi.ac.uk/pub/databases/spot/eQTL/sumstats/QTS000024/QTD000429/QTD000429.all.tsv.gz	ENSG00000139722	12	122665582	C	CTCTTT	chr12_122665582_C_CTCTTT	115	0.363636	0.784443	0.0254441	0.0928837	INDEL	144	396	0.92725	ENSG00000139722	ENSG00000139722	10.418	rs59995054
QTS000024	ftp://ftp.ebi.ac.uk/pub/databases/spot/eQTL/sumstats/QTS000024/QTD000429/QTD000429.all.tsv.gz	ENSG00000139722	12	122665582	C	CTCTTT	chr12_122665582_C_CTCTTT	115	0.363636	0.784443	0.0254441	0.0928837	INDEL	144	396	0.92725	ENSG00000139722	ENSG00000139722	10.418	rs397738176
QTS000024	ftp://ftp.ebi.ac.uk/pub/databases/spot/eQTL/sumstats/QTS000024/QTD000429/QTD000429.all.tsv.gz	ENSG00000139725	12	122665582	C	CTCTTT	chr12_122665582_C_CTCTTT	115	0.363636	0.625445	0.0576163	0.117831	INDEL	144	396	0.92725	ENSG00000139725	ENSG00000139725	0.434	rs59995054
QTS000024	ftp://ftp.ebi.ac.uk/pub/databases/spot/eQTL/sumstats/QTS000024/QTD000429/QTD000429.all.tsv.gz	ENSG00000139725	12	122665582	C	CTCTTT	chr12_122665582_C_CTCTTT	115	0.363636	0.625445	0.0576163	0.117831	INDEL	144	396	0.92725	ENSG00000139725	ENSG00000139725	0.434	rs397738176
QTS000024	ftp://ftp.ebi.ac.uk/pub/databases/spot/eQTL/sumstats/QTS000024/QTD000429/QTD000429.all.tsv.gz	ENSG00000139726	12	122665582	C	CTCTTT	chr12_122665582_C_CTCTTT	115	0.363636	0.33662	0.0924325	0.0959444	INDEL	144	396	0.92725	ENSG00000139726	ENSG00000139726	10.041	rs59995054
QTS000024	ftp://ftp.ebi.ac.uk/pub/databases/spot/eQTL/sumstats/QTS000024/QTD000429/QTD000429.all.tsv.gz	ENSG00000139726	12	122665582	C	CTCTTT	chr12_122665582_C_CTCTTT	115	0.363636	0.33662	0.0924325	0.0959444	INDEL	144	396	0.92725	ENSG00000139726	ENSG00000139726	10.041	rs397738176
QTS000024	ftp://ftp.ebi.ac.uk/pub/databases/spot/eQTL/sumstats/QTS000024/QTD000429/QTD000429.all.tsv.gz	ENSG00000150967	12	122665582	C	CTCTTT	chr12_122665582_C_CTCTTT	115	0.363636	0.326984	0.0656676	0.0668142	INDEL	144	396	0.92725	ENSG00000150967	ENSG00000150967	0.744	rs59995054
QTS000024	ftp://ftp.ebi.ac.uk/pub/databases/spot/eQTL/sumstats/QTS000024/QTD000429/QTD000429.all.tsv.gz	ENSG00000150967	12	122665582	C	CTCTTT	chr12_122665582_C_CTCTTT	115	0.363636	0.326984	0.0656676	0.0668142	INDEL	144	396	0.92725	ENSG00000150967	ENSG00000150967	0.744	rs397738176
QTS000024	ftp://ftp.ebi.ac.uk/pub/databases/spot/eQTL/sumstats/QTS000024/QTD000429/QTD000429.all.tsv.gz	ENSG00000150977	12	122665582	C	CTCTTT	chr12_122665582_C_CTCTTT	115	0.363636	0.769876	-0.0266394	0.0909283	INDEL	144	396	0.92725	ENSG00000150977	ENSG00000150977	73.666	rs59995054
QTS000024	ftp://ftp.ebi.ac.uk/pub/databases/spot/eQTL/sumstats/QTS000024/QTD000429/QTD000429.all.tsv.gz	ENSG00000150977	12	122665582	C	CTCTTT	chr12_122665582_C_CTCTTT	115	0.363636	0.769876	-0.0266394	0.0909283	INDEL	144	396	0.92725	ENSG00000150977	ENSG00000150977	73.666	rs397738176
QTS000024	ftp://ftp.ebi.ac.uk/pub/databases/spot/eQTL/sumstats/QTS000024/QTD000429/QTD000429.all.tsv.gz	ENSG00000158104	12	122665582	C	CTCTTT	chr12_122665582_C_CTCTTT	115	0.363636	0.510673	0.0754794	0.114522	INDEL	144	396	0.92725	ENSG00000158104	ENSG00000158104	6.237	rs59995054
QTS000024	ftp://ftp.ebi.ac.uk/pub/databases/spot/eQTL/sumstats/QTS000024/QTD000429/QTD000429.all.tsv.gz	ENSG00000158104	12	122665582	C	CTCTTT	chr12_122665582_C_CTCTTT	115	0.363636	0.510673	0.0754794	0.114522	INDEL	144	396	0.92725	ENSG00000158104	ENSG00000158104	6.237	rs397738176
QTS000024	ftp://ftp.ebi.ac.uk/pub/databases/spot/eQTL/sumstats/QTS000024/QTD000429/QTD000429.all.tsv.gz	ENSG00000175727	12	122665582	C	CTCTTT	chr12_122665582_C_CTCTTT	115	0.363636	0.591001	0.0455876	0.0846827	INDEL	144	396	0.92725	ENSG00000175727	ENSG00000175727	6.735	rs59995054
QTS000024	ftp://ftp.ebi.ac.uk/pub/databases/spot/eQTL/sumstats/QTS000024/QTD000429/QTD000429.all.tsv.gz	ENSG00000175727	12	122665582	C	CTCTTT	chr12_122665582_C_CTCTTT	115	0.363636	0.591001	0.0455876	0.0846827	INDEL	144	396	0.92725	ENSG00000175727	ENSG00000175727	6.735	rs397738176
QTS000024	ftp://ftp.ebi.ac.uk/pub/databases/spot/eQTL/sumstats/QTS000024/QTD000429/QTD000429.all.tsv.gz	ENSG00000176383	12	122665582	C	CTCTTT	chr12_122665582_C_CTCTTT	115	0.363636	0.993813	-0.000778897	0.100306	INDEL	144	396	0.92725	ENSG00000176383	ENSG00000176383	0.781	rs59995054
QTS000024	ftp://ftp.ebi.ac.uk/pub/databases/spot/eQTL/sumstats/QTS000024/QTD000429/QTD000429.all.tsv.gz	ENSG00000176383	12	122665582	C	CTCTTT	chr12_122665582_C_CTCTTT	115	0.363636	0.993813	-0.000778897	0.100306	INDEL	144	396	0.92725	ENSG00000176383	ENSG00000176383	0.781	rs397738176
QTS000024	ftp://ftp.ebi.ac.uk/pub/databases/spot/eQTL/sumstats/QTS000024/QTD000429/QTD000429.all.tsv.gz	ENSG00000182782	12	122665582	C	CTCTTT	chr12_122665582_C_CTCTTT	115	0.363636	0.0875447	0.19275	0.112214	INDEL	144	396	0.92725	ENSG00000182782	ENSG00000182782	30.518	rs59995054
QTS000024	ftp://ftp.ebi.ac.uk/pub/databases/spot/eQTL/sumstats/QTS000024/QTD000429/QTD000429.all.tsv.gz	ENSG00000182782	12	122665582	C	CTCTTT	chr12_122665582_C_CTCTTT	115	0.363636	0.0875447	0.19275	0.112214	INDEL	144	396	0.92725	ENSG00000182782	ENSG00000182782	30.518	rs397738176
QTS000024	ftp://ftp.ebi.ac.uk/pub/databases/spot/eQTL/sumstats/QTS000024/QTD000429/QTD000429.all.tsv.gz	ENSG00000183955	12	122665582	C	CTCTTT	chr12_122665582_C_CTCTTT	115	0.363636	0.907164	-0.00913691	0.0782414	INDEL	144	396	0.92725	ENSG00000183955	ENSG00000183955	7.147	rs59995054
QTS000024	ftp://ftp.ebi.ac.uk/pub/databases/spot/eQTL/sumstats/QTS000024/QTD000429/QTD000429.all.tsv.gz	ENSG00000183955	12	122665582	C	CTCTTT	chr12_122665582_C_CTCTTT	115	0.363636	0.907164	-0.00913691	0.0782414	INDEL	144	396	0.92725	ENSG00000183955	ENSG00000183955	7.147	rs397738176
QTS000024	ftp://ftp.ebi.ac.uk/pub/databases/spot/eQTL/sumstats/QTS000024/QTD000429/QTD000429.all.tsv.gz	ENSG00000184209	12	122665582	C	CTCTTT	chr12_122665582_C_CTCTTT	115	0.363636	0.510024	-0.0613645	0.0929634	INDEL	144	396	0.92725	ENSG00000184209	ENSG00000184209	6.635	rs59995054
QTS000024	ftp://ftp.ebi.ac.uk/pub/databases/spot/eQTL/sumstats/QTS000024/QTD000429/QTD000429.all.tsv.gz	ENSG00000184209	12	122665582	C	CTCTTT	chr12_122665582_C_CTCTTT	115	0.363636	0.510024	-0.0613645	0.0929634	INDEL	144	396	0.92725	ENSG00000184209	ENSG00000184209	6.635	rs397738176
QTS000024	ftp://ftp.ebi.ac.uk/pub/databases/spot/eQTL/sumstats/QTS000024/QTD000429/QTD000429.all.tsv.gz	ENSG00000184445	12	122665582	C	CTCTTT	chr12_122665582_C_CTCTTT	115	0.363636	0.382165	-0.110005	0.125573	INDEL	144	396	0.92725	ENSG00000184445	ENSG00000184445	1.776	rs59995054
QTS000024	ftp://ftp.ebi.ac.uk/pub/databases/spot/eQTL/sumstats/QTS000024/QTD000429/QTD000429.all.tsv.gz	ENSG00000184445	12	122665582	C	CTCTTT	chr12_122665582_C_CTCTTT	115	0.363636	0.382165	-0.110005	0.125573	INDEL	144	396	0.92725	ENSG00000184445	ENSG00000184445	1.776	rs397738176
QTS000024	ftp://ftp.ebi.ac.uk/pub/databases/spot/eQTL/sumstats/QTS000024/QTD000429/QTD000429.all.tsv.gz	ENSG00000188735	12	122665582	C	CTCTTT	chr12_122665582_C_CTCTTT	115	0.363636	0.244436	0.105952	0.0907331	INDEL	144	396	0.92725	ENSG00000188735	ENSG00000188735	0.626	rs59995054
QTS000024	ftp://ftp.ebi.ac.uk/pub/databases/spot/eQTL/sumstats/QTS000024/QTD000429/QTD000429.all.tsv.gz	ENSG00000188735	12	122665582	C	CTCTTT	chr12_122665582_C_CTCTTT	115	0.363636	0.244436	0.105952	0.0907331	INDEL	144	396	0.92725	ENSG00000188735	ENSG00000188735	0.626	rs397738176
QTS000024	ftp://ftp.ebi.ac.uk/pub/databases/spot/eQTL/sumstats/QTS000024/QTD000429/QTD000429.all.tsv.gz	ENSG00000204671	12	122665582	C	CTCTTT	chr12_122665582_C_CTCTTT	115	0.363636	0.648969	0.0499849	0.109629	INDEL	144	396	0.92725	ENSG00000204671	ENSG00000204671	0.22	rs59995054
QTS000024	ftp://ftp.ebi.ac.uk/pub/databases/spot/eQTL/sumstats/QTS000024/QTD000429/QTD000429.all.tsv.gz	ENSG00000204671	12	122665582	C	CTCTTT	chr12_122665582_C_CTCTTT	115	0.363636	0.648969	0.0499849	0.109629	INDEL	144	396	0.92725	ENSG00000204671	ENSG00000204671	0.22	rs397738176
QTS000024	ftp://ftp.ebi.ac.uk/pub/databases/spot/eQTL/sumstats/QTS000024/QTD000429/QTD000429.all.tsv.gz	ENSG00000212694	12	122665582	C	CTCTTT	chr12_122665582_C_CTCTTT	115	0.363636	0.934603	-0.00832095	0.101268	INDEL	144	396	0.92725	ENSG00000212694	ENSG00000212694	7.461	rs59995054
QTS000024	ftp://ftp.ebi.ac.uk/pub/databases/spot/eQTL/sumstats/QTS000024/QTD000429/QTD000429.all.tsv.gz	ENSG00000212694	12	122665582	C	CTCTTT	chr12_122665582_C_CTCTTT	115	0.363636	0.934603	-0.00832095	0.101268	INDEL	144	396	0.92725	ENSG00000212694	ENSG00000212694	7.461	rs397738176
QTS000024	ftp://ftp.ebi.ac.uk/pub/databases/spot/eQTL/sumstats/QTS000024/QTD000429/QTD000429.all.tsv.gz	ENSG00000255398	12	122665582	C	CTCTTT	chr12_122665582_C_CTCTTT	115	0.363636	0.0959937	0.195421	0.116794	INDEL	144	396	0.92725	ENSG00000255398	ENSG00000255398	16.309	rs59995054
QTS000024	ftp://ftp.ebi.ac.uk/pub/databases/spot/eQTL/sumstats/QTS000024/QTD000429/QTD000429.all.tsv.gz	ENSG00000255398	12	122665582	C	CTCTTT	chr12_122665582_C_CTCTTT	115	0.363636	0.0959937	0.195421	0.116794	INDEL	144	396	0.92725	ENSG00000255398	ENSG00000255398	16.309	rs397738176
QTS000024	ftp://ftp.ebi.ac.uk/pub/databases/spot/eQTL/sumstats/QTS000024/QTD000429/QTD000429.all.tsv.gz	ENSG00000256092	12	122665582	C	CTCTTT	chr12_122665582_C_CTCTTT	115	0.363636	0.733241	0.0404056	0.118374	INDEL	144	396	0.92725	ENSG00000256092	ENSG00000256092	0.635	rs59995054
QTS000024	ftp://ftp.ebi.ac.uk/pub/databases/spot/eQTL/sumstats/QTS000024/QTD000429/QTD000429.all.tsv.gz	ENSG00000256092	12	122665582	C	CTCTTT	chr12_122665582_C_CTCTTT	115	0.363636	0.733241	0.0404056	0.118374	INDEL	144	396	0.92725	ENSG00000256092	ENSG00000256092	0.635	rs397738176
QTS000024	ftp://ftp.ebi.ac.uk/pub/databases/spot/eQTL/sumstats/QTS000024/QTD000429/QTD000429.all.tsv.gz	ENSG00000256249	12	122665582	C	CTCTTT	chr12_122665582_C_CTCTTT	115	0.363636	0.0187087	0.219089	0.0923479	INDEL	144	396	0.92725	ENSG00000256249	ENSG00000256249	0.845	rs59995054
QTS000024	ftp://ftp.ebi.ac.uk/pub/databases/spot/eQTL/sumstats/QTS000024/QTD000429/QTD000429.all.tsv.gz	ENSG00000256249	12	122665582	C	CTCTTT	chr12_122665582_C_CTCTTT	115	0.363636	0.0187087	0.219089	0.0923479	INDEL	144	396	0.92725	ENSG00000256249	ENSG00000256249	0.845	rs397738176
QTS000024	ftp://ftp.ebi.ac.uk/pub/databases/spot/eQTL/sumstats/QTS000024/QTD000429/QTD000429.all.tsv.gz	ENSG00000256811	12	122665582	C	CTCTTT	chr12_122665582_C_CTCTTT	115	0.363636	0.694765	0.0372201	0.0947036	INDEL	144	396	0.92725	ENSG00000256811	ENSG00000256811	0.306	rs59995054
QTS000024	ftp://ftp.ebi.ac.uk/pub/databases/spot/eQTL/sumstats/QTS000024/QTD000429/QTD000429.all.tsv.gz	ENSG00000256811	12	122665582	C	CTCTTT	chr12_122665582_C_CTCTTT	115	0.363636	0.694765	0.0372201	0.0947036	INDEL	144	396	0.92725	ENSG00000256811	ENSG00000256811	0.306	rs397738176
QTS000024	ftp://ftp.ebi.ac.uk/pub/databases/spot/eQTL/sumstats/QTS000024/QTD000429/QTD000429.all.tsv.gz	ENSG00000272849	12	122665582	C	CTCTTT	chr12_122665582_C_CTCTTT	115	0.363636	0.0556229	-0.177338	0.0920641	INDEL	144	396	0.92725	ENSG00000272849	ENSG00000272849	11.374	rs59995054
QTS000024	ftp://ftp.ebi.ac.uk/pub/databases/spot/eQTL/sumstats/QTS000024/QTD000429/QTD000429.all.tsv.gz	ENSG00000272849	12	122665582	C	CTCTTT	chr12_122665582_C_CTCTTT	115	0.363636	0.0556229	-0.177338	0.0920641	INDEL	144	396	0.92725	ENSG00000272849	ENSG00000272849	11.374	rs397738176
QTS000024	ftp://ftp.ebi.ac.uk/pub/databases/spot/eQTL/sumstats/QTS000024/QTD000429/QTD000429.all.tsv.gz	ENSG00000275265	12	122665582	C	CTCTTT	chr12_122665582_C_CTCTTT	115	0.363636	0.218036	0.13437	0.108712	INDEL	144	396	0.92725	ENSG00000275265	ENSG00000275265	5.274	rs59995054
QTS000024	ftp://ftp.ebi.ac.uk/pub/databases/spot/eQTL/sumstats/QTS000024/QTD000429/QTD000429.all.tsv.gz	ENSG00000275265	12	122665582	C	CTCTTT	chr12_122665582_C_CTCTTT	115	0.363636	0.218036	0.13437	0.108712	INDEL	144	396	0.92725	ENSG00000275265	ENSG00000275265	5.274	rs397738176
QTS000024	ftp://ftp.ebi.ac.uk/pub/databases/spot/eQTL/sumstats/QTS000024/QTD000429/QTD000429.all.tsv.gz	ENSG00000278084	12	122665582	C	CTCTTT	chr12_122665582_C_CTCTTT	115	0.363636	0.977094	-0.00266457	0.0926769	INDEL	144	396	0.92725	ENSG00000278084	ENSG00000278084	1.09	rs59995054
QTS000024	ftp://ftp.ebi.ac.uk/pub/databases/spot/eQTL/sumstats/QTS000024/QTD000429/QTD000429.all.tsv.gz	ENSG00000278084	12	122665582	C	CTCTTT	chr12_122665582_C_CTCTTT	115	0.363636	0.977094	-0.00266457	0.0926769	INDEL	144	396	0.92725	ENSG00000278084	ENSG00000278084	1.09	rs397738176
QTS000024	ftp://ftp.ebi.ac.uk/pub/databases/spot/eQTL/sumstats/QTS000024/QTD000429/QTD000429.all.tsv.gz	ENSG00000286586	12	122665582	C	CTCTTT	chr12_122665582_C_CTCTTT	115	0.363636	0.109335	0.152801	0.0949648	INDEL	144	396	0.92725	ENSG00000286586	ENSG00000286586	0	rs59995054
QTS000024	ftp://ftp.ebi.ac.uk/pub/databases/spot/eQTL/sumstats/QTS000024/QTD000429/QTD000429.all.tsv.gz	ENSG00000286586	12	122665582	C	CTCTTT	chr12_122665582_C_CTCTTT	115	0.363636	0.109335	0.152801	0.0949648	INDEL	144	396	0.92725	ENSG00000286586	ENSG00000286586	0	rs397738176
QTS000024	ftp://ftp.ebi.ac.uk/pub/databases/spot/eQTL/sumstats/QTS000024/QTD000429/QTD000429.all.tsv.gz	ENSG00000033030	12	122665612	G	A	chr12_122665612_G_A	8	0.020202	0.759382	-0.0922332	0.300678	SNP	8	396	0.85779	ENSG00000033030	ENSG00000033030	17.721	rs113852766
QTS000024	ftp://ftp.ebi.ac.uk/pub/databases/spot/eQTL/sumstats/QTS000024/QTD000429/QTD000429.all.tsv.gz	ENSG00000033030	12	122665612	G	GTC	chr12_122665612_G_GTC	29	0.0858586	0.0148835	0.350308	0.14249	INDEL	34	396	0.91771	ENSG00000033030	ENSG00000033030	17.721	rs376885634
QTS000024	ftp://ftp.ebi.ac.uk/pub/databases/spot/eQTL/sumstats/QTS000024/QTD000429/QTD000429.all.tsv.gz	ENSG00000033030	12	122665612	G	GTCTC	chr12_122665612_G_GTCTC	5	0.0151515	0.00118392	0.90975	0.276144	INDEL	6	396	0.86433	ENSG00000033030	ENSG00000033030	17.721	rs376885634
QTS000024	ftp://ftp.ebi.ac.uk/pub/databases/spot/eQTL/sumstats/QTS000024/QTD000429/QTD000429.all.tsv.gz	ENSG00000051825	12	122665612	G	A	chr12_122665612_G_A	8	0.020202	0.526829	-0.190522	0.300475	SNP	8	396	0.85779	ENSG00000051825	ENSG00000051825	0.881	rs113852766
QTS000024	ftp://ftp.ebi.ac.uk/pub/databases/spot/eQTL/sumstats/QTS000024/QTD000429/QTD000429.all.tsv.gz	ENSG00000051825	12	122665612	G	GTC	chr12_122665612_G_GTC	29	0.0858586	0.101469	0.236682	0.143788	INDEL	34	396	0.91771	ENSG00000051825	ENSG00000051825	0.881	rs376885634
QTS000024	ftp://ftp.ebi.ac.uk/pub/databases/spot/eQTL/sumstats/QTS000024/QTD000429/QTD000429.all.tsv.gz	ENSG00000051825	12	122665612	G	GTCTC	chr12_122665612_G_GTCTC	5	0.0151515	0.563902	-0.164184	0.284003	INDEL	6	396	0.86433	ENSG00000051825	ENSG00000051825	0.881	rs376885634
QTS000024	ftp://ftp.ebi.ac.uk/pub/databases/spot/eQTL/sumstats/QTS000024/QTD000429/QTD000429.all.tsv.gz	ENSG00000086598	12	122665612	G	A	chr12_122665612_G_A	8	0.020202	0.275055	-0.382919	0.34977	SNP	8	396	0.85779	ENSG00000086598	ENSG00000086598	115.087	rs113852766
QTS000024	ftp://ftp.ebi.ac.uk/pub/databases/spot/eQTL/sumstats/QTS000024/QTD000429/QTD000429.all.tsv.gz	ENSG00000086598	12	122665612	G	GTC	chr12_122665612_G_GTC	29	0.0858586	0.696231	-0.0660473	0.168907	INDEL	34	396	0.91771	ENSG00000086598	ENSG00000086598	115.087	rs376885634
QTS000024	ftp://ftp.ebi.ac.uk/pub/databases/spot/eQTL/sumstats/QTS000024/QTD000429/QTD000429.all.tsv.gz	ENSG00000086598	12	122665612	G	GTCTC	chr12_122665612_G_GTCTC	5	0.0151515	0.512353	0.217435	0.331225	INDEL	6	396	0.86433	ENSG00000086598	ENSG00000086598	115.087	rs376885634
QTS000024	ftp://ftp.ebi.ac.uk/pub/databases/spot/eQTL/sumstats/QTS000024/QTD000429/QTD000429.all.tsv.gz	ENSG00000110801	12	122665612	G	A	chr12_122665612_G_A	8	0.020202	0.595558	0.126294	0.237514	SNP	8	396	0.85779	ENSG00000110801	ENSG00000110801	1.208	rs113852766
QTS000024	ftp://ftp.ebi.ac.uk/pub/databases/spot/eQTL/sumstats/QTS000024/QTD000429/QTD000429.all.tsv.gz	ENSG00000110801	12	122665612	G	GTC	chr12_122665612_G_GTC	29	0.0858586	0.503068	0.0767079	0.114319	INDEL	34	396	0.91771	ENSG00000110801	ENSG00000110801	1.208	rs376885634
QTS000024	ftp://ftp.ebi.ac.uk/pub/databases/spot/eQTL/sumstats/QTS000024/QTD000429/QTD000429.all.tsv.gz	ENSG00000110801	12	122665612	G	GTCTC	chr12_122665612_G_GTCTC	5	0.0151515	0.312608	0.226811	0.223998	INDEL	6	396	0.86433	ENSG00000110801	ENSG00000110801	1.208	rs376885634
QTS000024	ftp://ftp.ebi.ac.uk/pub/databases/spot/eQTL/sumstats/QTS000024/QTD000429/QTD000429.all.tsv.gz	ENSG00000111011	12	122665612	G	A	chr12_122665612_G_A	8	0.020202	0.179869	-0.289374	0.214939	SNP	8	396	0.85779	ENSG00000111011	ENSG00000111011	44.842	rs113852766
QTS000024	ftp://ftp.ebi.ac.uk/pub/databases/spot/eQTL/sumstats/QTS000024/QTD000429/QTD000429.all.tsv.gz	ENSG00000111011	12	122665612	G	GTC	chr12_122665612_G_GTC	29	0.0858586	0.037063	0.215881	0.10278	INDEL	34	396	0.91771	ENSG00000111011	ENSG00000111011	44.842	rs376885634
QTS000024	ftp://ftp.ebi.ac.uk/pub/databases/spot/eQTL/sumstats/QTS000024/QTD000429/QTD000429.all.tsv.gz	ENSG00000111011	12	122665612	G	GTCTC	chr12_122665612_G_GTCTC	5	0.0151515	0.683972	0.083182	0.204029	INDEL	6	396	0.86433	ENSG00000111011	ENSG00000111011	44.842	rs376885634
QTS000024	ftp://ftp.ebi.ac.uk/pub/databases/spot/eQTL/sumstats/QTS000024/QTD000429/QTD000429.all.tsv.gz	ENSG00000111328	12	122665612	G	A	chr12_122665612_G_A	8	0.020202	0.371339	-0.224771	0.250813	SNP	8	396	0.85779	ENSG00000111328	ENSG00000111328	3.773	rs113852766
QTS000024	ftp://ftp.ebi.ac.uk/pub/databases/spot/eQTL/sumstats/QTS000024/QTD000429/QTD000429.all.tsv.gz	ENSG00000111328	12	122665612	G	GTC	chr12_122665612_G_GTC	29	0.0858586	0.148175	-0.174763	0.120348	INDEL	34	396	0.91771	ENSG00000111328	ENSG00000111328	3.773	rs376885634
QTS000024	ftp://ftp.ebi.ac.uk/pub/databases/spot/eQTL/sumstats/QTS000024/QTD000429/QTD000429.all.tsv.gz	ENSG00000111328	12	122665612	G	GTCTC	chr12_122665612_G_GTCTC	5	0.0151515	0.977534	-0.00669827	0.237538	INDEL	6	396	0.86433	ENSG00000111328	ENSG00000111328	3.773	rs376885634
QTS000024	ftp://ftp.ebi.ac.uk/pub/databases/spot/eQTL/sumstats/QTS000024/QTD000429/QTD000429.all.tsv.gz	ENSG00000111358	12	122665612	G	A	chr12_122665612_G_A	8	0.020202	0.488512	0.217235	0.312983	SNP	8	396	0.85779	ENSG00000111358	ENSG00000111358	10.411	rs113852766
QTS000024	ftp://ftp.ebi.ac.uk/pub/databases/spot/eQTL/sumstats/QTS000024/QTD000429/QTD000429.all.tsv.gz	ENSG00000111358	12	122665612	G	GTC	chr12_122665612_G_GTC	29	0.0858586	0.718585	0.0544452	0.150857	INDEL	34	396	0.91771	ENSG00000111358	ENSG00000111358	10.411	rs376885634
QTS000024	ftp://ftp.ebi.ac.uk/pub/databases/spot/eQTL/sumstats/QTS000024/QTD000429/QTD000429.all.tsv.gz	ENSG00000111358	12	122665612	G	GTCTC	chr12_122665612_G_GTCTC	5	0.0151515	0.854619	0.0543362	0.296131	INDEL	6	396	0.86433	ENSG00000111358	ENSG00000111358	10.411	rs376885634
QTS000024	ftp://ftp.ebi.ac.uk/pub/databases/spot/eQTL/sumstats/QTS000024/QTD000429/QTD000429.all.tsv.gz	ENSG00000111361	12	122665612	G	A	chr12_122665612_G_A	8	0.020202	0.457765	-0.193941	0.260636	SNP	8	396	0.85779	ENSG00000111361	ENSG00000111361	8.063	rs113852766
QTS000024	ftp://ftp.ebi.ac.uk/pub/databases/spot/eQTL/sumstats/QTS000024/QTD000429/QTD000429.all.tsv.gz	ENSG00000111361	12	122665612	G	GTC	chr12_122665612_G_GTC	29	0.0858586	0.836772	-0.02593	0.12568	INDEL	34	396	0.91771	ENSG00000111361	ENSG00000111361	8.063	rs376885634
QTS000024	ftp://ftp.ebi.ac.uk/pub/databases/spot/eQTL/sumstats/QTS000024/QTD000429/QTD000429.all.tsv.gz	ENSG00000111361	12	122665612	G	GTCTC	chr12_122665612_G_GTCTC	5	0.0151515	0.311277	0.249759	0.245982	INDEL	6	396	0.86433	ENSG00000111361	ENSG00000111361	8.063	rs376885634
QTS000024	ftp://ftp.ebi.ac.uk/pub/databases/spot/eQTL/sumstats/QTS000024/QTD000429/QTD000429.all.tsv.gz	ENSG00000111364	12	122665612	G	A	chr12_122665612_G_A	8	0.020202	0.624563	-0.141418	0.288477	SNP	8	396	0.85779	ENSG00000111364	ENSG00000111364	2.073	rs113852766
QTS000024	ftp://ftp.ebi.ac.uk/pub/databases/spot/eQTL/sumstats/QTS000024/QTD000429/QTD000429.all.tsv.gz	ENSG00000111364	12	122665612	G	GTC	chr12_122665612_G_GTC	29	0.0858586	0.198607	0.178532	0.138375	INDEL	34	396	0.91771	ENSG00000111364	ENSG00000111364	2.073	rs376885634
QTS000024	ftp://ftp.ebi.ac.uk/pub/databases/spot/eQTL/sumstats/QTS000024/QTD000429/QTD000429.all.tsv.gz	ENSG00000111364	12	122665612	G	GTCTC	chr12_122665612_G_GTCTC	5	0.0151515	0.334278	0.263412	0.272095	INDEL	6	396	0.86433	ENSG00000111364	ENSG00000111364	2.073	rs376885634
QTS000024	ftp://ftp.ebi.ac.uk/pub/databases/spot/eQTL/sumstats/QTS000024/QTD000429/QTD000429.all.tsv.gz	ENSG00000130779	12	122665612	G	A	chr12_122665612_G_A	8	0.020202	0.105644	-0.528525	0.325022	SNP	8	396	0.85779	ENSG00000130779	ENSG00000130779	29.615	rs113852766
QTS000024	ftp://ftp.ebi.ac.uk/pub/databases/spot/eQTL/sumstats/QTS000024/QTD000429/QTD000429.all.tsv.gz	ENSG00000130779	12	122665612	G	GTC	chr12_122665612_G_GTC	29	0.0858586	0.570149	-0.0895934	0.157497	INDEL	34	396	0.91771	ENSG00000130779	ENSG00000130779	29.615	rs376885634
QTS000024	ftp://ftp.ebi.ac.uk/pub/databases/spot/eQTL/sumstats/QTS000024/QTD000429/QTD000429.all.tsv.gz	ENSG00000130779	12	122665612	G	GTCTC	chr12_122665612_G_GTCTC	5	0.0151515	0.654659	-0.138527	0.309188	INDEL	6	396	0.86433	ENSG00000130779	ENSG00000130779	29.615	rs376885634
QTS000024	ftp://ftp.ebi.ac.uk/pub/databases/spot/eQTL/sumstats/QTS000024/QTD000429/QTD000429.all.tsv.gz	ENSG00000130787	12	122665612	G	A	chr12_122665612_G_A	8	0.020202	0.927554	-0.0211917	0.232755	SNP	8	396	0.85779	ENSG00000130787	ENSG00000130787	5.849	rs113852766
QTS000024	ftp://ftp.ebi.ac.uk/pub/databases/spot/eQTL/sumstats/QTS000024/QTD000429/QTD000429.all.tsv.gz	ENSG00000130787	12	122665612	G	GTC	chr12_122665612_G_GTC	29	0.0858586	0.614607	-0.0564917	0.112004	INDEL	34	396	0.91771	ENSG00000130787	ENSG00000130787	5.849	rs376885634
QTS000024	ftp://ftp.ebi.ac.uk/pub/databases/spot/eQTL/sumstats/QTS000024/QTD000429/QTD000429.all.tsv.gz	ENSG00000130787	12	122665612	G	GTCTC	chr12_122665612_G_GTCTC	5	0.0151515	0.149393	-0.316641	0.21871	INDEL	6	396	0.86433	ENSG00000130787	ENSG00000130787	5.849	rs376885634
QTS000024	ftp://ftp.ebi.ac.uk/pub/databases/spot/eQTL/sumstats/QTS000024/QTD000429/QTD000429.all.tsv.gz	ENSG00000130921	12	122665612	G	A	chr12_122665612_G_A	8	0.020202	0.7589	-0.0994745	0.323615	SNP	8	396	0.85779	ENSG00000130921	ENSG00000130921	1.005	rs113852766
QTS000024	ftp://ftp.ebi.ac.uk/pub/databases/spot/eQTL/sumstats/QTS000024/QTD000429/QTD000429.all.tsv.gz	ENSG00000130921	12	122665612	G	GTC	chr12_122665612_G_GTC	29	0.0858586	0.594597	-0.0830341	0.155751	INDEL	34	396	0.91771	ENSG00000130921	ENSG00000130921	1.005	rs376885634
QTS000024	ftp://ftp.ebi.ac.uk/pub/databases/spot/eQTL/sumstats/QTS000024/QTD000429/QTD000429.all.tsv.gz	ENSG00000130921	12	122665612	G	GTCTC	chr12_122665612_G_GTCTC	5	0.0151515	0.455491	-0.228426	0.30543	INDEL	6	396	0.86433	ENSG00000130921	ENSG00000130921	1.005	rs376885634
QTS000024	ftp://ftp.ebi.ac.uk/pub/databases/spot/eQTL/sumstats/QTS000024/QTD000429/QTD000429.all.tsv.gz	ENSG00000139697	12	122665612	G	A	chr12_122665612_G_A	8	0.020202	0.25154	-0.28453	0.247363	SNP	8	396	0.85779	ENSG00000139697	ENSG00000139697	19.627	rs113852766
QTS000024	ftp://ftp.ebi.ac.uk/pub/databases/spot/eQTL/sumstats/QTS000024/QTD000429/QTD000429.all.tsv.gz	ENSG00000139697	12	122665612	G	GTC	chr12_122665612_G_GTC	29	0.0858586	0.45652	-0.0890649	0.119362	INDEL	34	396	0.91771	ENSG00000139697	ENSG00000139697	19.627	rs376885634
QTS000024	ftp://ftp.ebi.ac.uk/pub/databases/spot/eQTL/sumstats/QTS000024/QTD000429/QTD000429.all.tsv.gz	ENSG00000139697	12	122665612	G	GTCTC	chr12_122665612_G_GTCTC	5	0.0151515	0.673128	0.0990801	0.234488	INDEL	6	396	0.86433	ENSG00000139697	ENSG00000139697	19.627	rs376885634
QTS000024	ftp://ftp.ebi.ac.uk/pub/databases/spot/eQTL/sumstats/QTS000024/QTD000429/QTD000429.all.tsv.gz	ENSG00000139718	12	122665612	G	A	chr12_122665612_G_A	8	0.020202	0.814658	0.0490576	0.208969	SNP	8	396	0.85779	ENSG00000139718	ENSG00000139718	56.3	rs113852766
QTS000024	ftp://ftp.ebi.ac.uk/pub/databases/spot/eQTL/sumstats/QTS000024/QTD000429/QTD000429.all.tsv.gz	ENSG00000139718	12	122665612	G	GTC	chr12_122665612_G_GTC	29	0.0858586	0.107032	-0.161846	0.0999275	INDEL	34	396	0.91771	ENSG00000139718	ENSG00000139718	56.3	rs376885634
QTS000024	ftp://ftp.ebi.ac.uk/pub/databases/spot/eQTL/sumstats/QTS000024/QTD000429/QTD000429.all.tsv.gz	ENSG00000139718	12	122665612	G	GTCTC	chr12_122665612_G_GTCTC	5	0.0151515	0.144321	0.28789	0.196356	INDEL	6	396	0.86433	ENSG00000139718	ENSG00000139718	56.3	rs376885634
QTS000024	ftp://ftp.ebi.ac.uk/pub/databases/spot/eQTL/sumstats/QTS000024/QTD000429/QTD000429.all.tsv.gz	ENSG00000139719	12	122665612	G	A	chr12_122665612_G_A	8	0.020202	0.41047	0.226912	0.275059	SNP	8	396	0.85779	ENSG00000139719	ENSG00000139719	2.501	rs113852766
QTS000024	ftp://ftp.ebi.ac.uk/pub/databases/spot/eQTL/sumstats/QTS000024/QTD000429/QTD000429.all.tsv.gz	ENSG00000139719	12	122665612	G	GTC	chr12_122665612_G_GTC	29	0.0858586	0.0855277	0.227558	0.131626	INDEL	34	396	0.91771	ENSG00000139719	ENSG00000139719	2.501	rs376885634
QTS000024	ftp://ftp.ebi.ac.uk/pub/databases/spot/eQTL/sumstats/QTS000024/QTD000429/QTD000429.all.tsv.gz	ENSG00000139719	12	122665612	G	GTCTC	chr12_122665612_G_GTCTC	5	0.0151515	0.27823	-0.2823	0.259577	INDEL	6	396	0.86433	ENSG00000139719	ENSG00000139719	2.501	rs376885634
QTS000024	ftp://ftp.ebi.ac.uk/pub/databases/spot/eQTL/sumstats/QTS000024/QTD000429/QTD000429.all.tsv.gz	ENSG00000139722	12	122665612	G	A	chr12_122665612_G_A	8	0.020202	0.835115	-0.0585109	0.280705	SNP	8	396	0.85779	ENSG00000139722	ENSG00000139722	10.418	rs113852766
QTS000024	ftp://ftp.ebi.ac.uk/pub/databases/spot/eQTL/sumstats/QTS000024/QTD000429/QTD000429.all.tsv.gz	ENSG00000139722	12	122665612	G	GTC	chr12_122665612_G_GTC	29	0.0858586	0.0240902	0.303235	0.133314	INDEL	34	396	0.91771	ENSG00000139722	ENSG00000139722	10.418	rs376885634
QTS000024	ftp://ftp.ebi.ac.uk/pub/databases/spot/eQTL/sumstats/QTS000024/QTD000429/QTD000429.all.tsv.gz	ENSG00000139722	12	122665612	G	GTCTC	chr12_122665612_G_GTCTC	5	0.0151515	0.185507	-0.350888	0.264027	INDEL	6	396	0.86433	ENSG00000139722	ENSG00000139722	10.418	rs376885634
QTS000024	ftp://ftp.ebi.ac.uk/pub/databases/spot/eQTL/sumstats/QTS000024/QTD000429/QTD000429.all.tsv.gz	ENSG00000139725	12	122665612	G	A	chr12_122665612_G_A	8	0.020202	0.92844	-0.0320419	0.356291	SNP	8	396	0.85779	ENSG00000139725	ENSG00000139725	0.434	rs113852766
QTS000024	ftp://ftp.ebi.ac.uk/pub/databases/spot/eQTL/sumstats/QTS000024/QTD000429/QTD000429.all.tsv.gz	ENSG00000139725	12	122665612	G	GTC	chr12_122665612_G_GTC	29	0.0858586	0.0045904	0.48166	0.167835	INDEL	34	396	0.91771	ENSG00000139725	ENSG00000139725	0.434	rs376885634
QTS000024	ftp://ftp.ebi.ac.uk/pub/databases/spot/eQTL/sumstats/QTS000024/QTD000429/QTD000429.all.tsv.gz	ENSG00000139725	12	122665612	G	GTCTC	chr12_122665612_G_GTCTC	5	0.0151515	0.784847	0.0920392	0.336635	INDEL	6	396	0.86433	ENSG00000139725	ENSG00000139725	0.434	rs376885634
QTS000024	ftp://ftp.ebi.ac.uk/pub/databases/spot/eQTL/sumstats/QTS000024/QTD000429/QTD000429.all.tsv.gz	ENSG00000139726	12	122665612	G	A	chr12_122665612_G_A	8	0.020202	0.548024	0.174761	0.290377	SNP	8	396	0.85779	ENSG00000139726	ENSG00000139726	10.041	rs113852766
QTS000024	ftp://ftp.ebi.ac.uk/pub/databases/spot/eQTL/sumstats/QTS000024/QTD000429/QTD000429.all.tsv.gz	ENSG00000139726	12	122665612	G	GTC	chr12_122665612_G_GTC	29	0.0858586	0.128237	-0.212516	0.13908	INDEL	34	396	0.91771	ENSG00000139726	ENSG00000139726	10.041	rs376885634
QTS000024	ftp://ftp.ebi.ac.uk/pub/databases/spot/eQTL/sumstats/QTS000024/QTD000429/QTD000429.all.tsv.gz	ENSG00000139726	12	122665612	G	GTCTC	chr12_122665612_G_GTCTC	5	0.0151515	0.558723	0.160759	0.274421	INDEL	6	396	0.86433	ENSG00000139726	ENSG00000139726	10.041	rs376885634
QTS000024	ftp://ftp.ebi.ac.uk/pub/databases/spot/eQTL/sumstats/QTS000024/QTD000429/QTD000429.all.tsv.gz	ENSG00000150967	12	122665612	G	A	chr12_122665612_G_A	8	0.020202	0.61693	-0.101363	0.202296	SNP	8	396	0.85779	ENSG00000150967	ENSG00000150967	0.744	rs113852766
QTS000024	ftp://ftp.ebi.ac.uk/pub/databases/spot/eQTL/sumstats/QTS000024/QTD000429/QTD000429.all.tsv.gz	ENSG00000150967	12	122665612	G	GTC	chr12_122665612_G_GTC	29	0.0858586	0.0878185	0.165963	0.0967041	INDEL	34	396	0.91771	ENSG00000150967	ENSG00000150967	0.744	rs376885634
QTS000024	ftp://ftp.ebi.ac.uk/pub/databases/spot/eQTL/sumstats/QTS000024/QTD000429/QTD000429.all.tsv.gz	ENSG00000150967	12	122665612	G	GTCTC	chr12_122665612_G_GTCTC	5	0.0151515	0.856065	-0.0347451	0.191284	INDEL	6	396	0.86433	ENSG00000150967	ENSG00000150967	0.744	rs376885634
QTS000024	ftp://ftp.ebi.ac.uk/pub/databases/spot/eQTL/sumstats/QTS000024/QTD000429/QTD000429.all.tsv.gz	ENSG00000150977	12	122665612	G	A	chr12_122665612_G_A	8	0.020202	0.0277045	0.601861	0.271211	SNP	8	396	0.85779	ENSG00000150977	ENSG00000150977	73.666	rs113852766
QTS000024	ftp://ftp.ebi.ac.uk/pub/databases/spot/eQTL/sumstats/QTS000024/QTD000429/QTD000429.all.tsv.gz	ENSG00000150977	12	122665612	G	GTC	chr12_122665612_G_GTC	29	0.0858586	0.330117	0.128895	0.132	INDEL	34	396	0.91771	ENSG00000150977	ENSG00000150977	73.666	rs376885634
QTS000024	ftp://ftp.ebi.ac.uk/pub/databases/spot/eQTL/sumstats/QTS000024/QTD000429/QTD000429.all.tsv.gz	ENSG00000150977	12	122665612	G	GTCTC	chr12_122665612_G_GTCTC	5	0.0151515	0.904127	-0.0313254	0.25971	INDEL	6	396	0.86433	ENSG00000150977	ENSG00000150977	73.666	rs376885634
QTS000024	ftp://ftp.ebi.ac.uk/pub/databases/spot/eQTL/sumstats/QTS000024/QTD000429/QTD000429.all.tsv.gz	ENSG00000158104	12	122665612	G	A	chr12_122665612_G_A	8	0.020202	0.641386	-0.161549	0.346274	SNP	8	396	0.85779	ENSG00000158104	ENSG00000158104	6.237	rs113852766
QTS000024	ftp://ftp.ebi.ac.uk/pub/databases/spot/eQTL/sumstats/QTS000024/QTD000429/QTD000429.all.tsv.gz	ENSG00000158104	12	122665612	G	GTC	chr12_122665612_G_GTC	29	0.0858586	0.175631	0.2257	0.166006	INDEL	34	396	0.91771	ENSG00000158104	ENSG00000158104	6.237	rs376885634
QTS000024	ftp://ftp.ebi.ac.uk/pub/databases/spot/eQTL/sumstats/QTS000024/QTD000429/QTD000429.all.tsv.gz	ENSG00000158104	12	122665612	G	GTCTC	chr12_122665612_G_GTCTC	5	0.0151515	0.525757	0.207919	0.327063	INDEL	6	396	0.86433	ENSG00000158104	ENSG00000158104	6.237	rs376885634
QTS000024	ftp://ftp.ebi.ac.uk/pub/databases/spot/eQTL/sumstats/QTS000024/QTD000429/QTD000429.all.tsv.gz	ENSG00000175727	12	122665612	G	A	chr12_122665612_G_A	8	0.020202	0.105503	0.413641	0.254269	SNP	8	396	0.85779	ENSG00000175727	ENSG00000175727	6.735	rs113852766
QTS000024	ftp://ftp.ebi.ac.uk/pub/databases/spot/eQTL/sumstats/QTS000024/QTD000429/QTD000429.all.tsv.gz	ENSG00000175727	12	122665612	G	GTC	chr12_122665612_G_GTC	29	0.0858586	0.428385	-0.097715	0.12311	INDEL	34	396	0.91771	ENSG00000175727	ENSG00000175727	6.735	rs376885634
QTS000024	ftp://ftp.ebi.ac.uk/pub/databases/spot/eQTL/sumstats/QTS000024/QTD000429/QTD000429.all.tsv.gz	ENSG00000175727	12	122665612	G	GTCTC	chr12_122665612_G_GTCTC	5	0.0151515	0.0167032	0.575456	0.238248	INDEL	6	396	0.86433	ENSG00000175727	ENSG00000175727	6.735	rs376885634
QTS000024	ftp://ftp.ebi.ac.uk/pub/databases/spot/eQTL/sumstats/QTS000024/QTD000429/QTD000429.all.tsv.gz	ENSG00000176383	12	122665612	G	A	chr12_122665612_G_A	8	0.020202	0.498314	-0.2054	0.302728	SNP	8	396	0.85779	ENSG00000176383	ENSG00000176383	0.781	rs113852766
QTS000024	ftp://ftp.ebi.ac.uk/pub/databases/spot/eQTL/sumstats/QTS000024/QTD000429/QTD000429.all.tsv.gz	ENSG00000176383	12	122665612	G	GTC	chr12_122665612_G_GTC	29	0.0858586	0.011692	-0.365318	0.143437	INDEL	34	396	0.91771	ENSG00000176383	ENSG00000176383	0.781	rs376885634
QTS000024	ftp://ftp.ebi.ac.uk/pub/databases/spot/eQTL/sumstats/QTS000024/QTD000429/QTD000429.all.tsv.gz	ENSG00000176383	12	122665612	G	GTCTC	chr12_122665612_G_GTCTC	5	0.0151515	0.108117	0.459228	0.284419	INDEL	6	396	0.86433	ENSG00000176383	ENSG00000176383	0.781	rs376885634
QTS000024	ftp://ftp.ebi.ac.uk/pub/databases/spot/eQTL/sumstats/QTS000024/QTD000429/QTD000429.all.tsv.gz	ENSG00000182782	12	122665612	G	A	chr12_122665612_G_A	8	0.020202	0.98397	-0.00687735	0.341817	SNP	8	396	0.85779	ENSG00000182782	ENSG00000182782	30.518	rs113852766
QTS000024	ftp://ftp.ebi.ac.uk/pub/databases/spot/eQTL/sumstats/QTS000024/QTD000429/QTD000429.all.tsv.gz	ENSG00000182782	12	122665612	G	GTC	chr12_122665612_G_GTC	29	0.0858586	0.693617	0.064918	0.164527	INDEL	34	396	0.91771	ENSG00000182782	ENSG00000182782	30.518	rs376885634
QTS000024	ftp://ftp.ebi.ac.uk/pub/databases/spot/eQTL/sumstats/QTS000024/QTD000429/QTD000429.all.tsv.gz	ENSG00000182782	12	122665612	G	GTCTC	chr12_122665612_G_GTCTC	5	0.0151515	0.945055	0.022292	0.323014	INDEL	6	396	0.86433	ENSG00000182782	ENSG00000182782	30.518	rs376885634
QTS000024	ftp://ftp.ebi.ac.uk/pub/databases/spot/eQTL/sumstats/QTS000024/QTD000429/QTD000429.all.tsv.gz	ENSG00000183955	12	122665612	G	A	chr12_122665612_G_A	8	0.020202	0.541926	0.14433	0.236201	SNP	8	396	0.85779	ENSG00000183955	ENSG00000183955	7.147	rs113852766
QTS000024	ftp://ftp.ebi.ac.uk/pub/databases/spot/eQTL/sumstats/QTS000024/QTD000429/QTD000429.all.tsv.gz	ENSG00000183955	12	122665612	G	GTC	chr12_122665612_G_GTC	29	0.0858586	0.745946	-0.0369329	0.113822	INDEL	34	396	0.91771	ENSG00000183955	ENSG00000183955	7.147	rs376885634
QTS000024	ftp://ftp.ebi.ac.uk/pub/databases/spot/eQTL/sumstats/QTS000024/QTD000429/QTD000429.all.tsv.gz	ENSG00000183955	12	122665612	G	GTCTC	chr12_122665612_G_GTCTC	5	0.0151515	0.85664	-0.0404182	0.223419	INDEL	6	396	0.86433	ENSG00000183955	ENSG00000183955	7.147	rs376885634
QTS000024	ftp://ftp.ebi.ac.uk/pub/databases/spot/eQTL/sumstats/QTS000024/QTD000429/QTD000429.all.tsv.gz	ENSG00000184209	12	122665612	G	A	chr12_122665612_G_A	8	0.020202	0.640297	0.131566	0.281087	SNP	8	396	0.85779	ENSG00000184209	ENSG00000184209	6.635	rs113852766
QTS000024	ftp://ftp.ebi.ac.uk/pub/databases/spot/eQTL/sumstats/QTS000024/QTD000429/QTD000429.all.tsv.gz	ENSG00000184209	12	122665612	G	GTC	chr12_122665612_G_GTC	29	0.0858586	0.625538	0.0661629	0.135346	INDEL	34	396	0.91771	ENSG00000184209	ENSG00000184209	6.635	rs376885634
QTS000024	ftp://ftp.ebi.ac.uk/pub/databases/spot/eQTL/sumstats/QTS000024/QTD000429/QTD000429.all.tsv.gz	ENSG00000184209	12	122665612	G	GTCTC	chr12_122665612_G_GTCTC	5	0.0151515	0.0984946	-0.438093	0.263807	INDEL	6	396	0.86433	ENSG00000184209	ENSG00000184209	6.635	rs376885634
QTS000024	ftp://ftp.ebi.ac.uk/pub/databases/spot/eQTL/sumstats/QTS000024/QTD000429/QTD000429.all.tsv.gz	ENSG00000184445	12	122665612	G	A	chr12_122665612_G_A	8	0.020202	0.765087	-0.113765	0.380163	SNP	8	396	0.85779	ENSG00000184445	ENSG00000184445	1.776	rs113852766
QTS000024	ftp://ftp.ebi.ac.uk/pub/databases/spot/eQTL/sumstats/QTS000024/QTD000429/QTD000429.all.tsv.gz	ENSG00000184445	12	122665612	G	GTC	chr12_122665612_G_GTC	29	0.0858586	0.354388	-0.16961	0.182677	INDEL	34	396	0.91771	ENSG00000184445	ENSG00000184445	1.776	rs376885634
QTS000024	ftp://ftp.ebi.ac.uk/pub/databases/spot/eQTL/sumstats/QTS000024/QTD000429/QTD000429.all.tsv.gz	ENSG00000184445	12	122665612	G	GTCTC	chr12_122665612_G_GTCTC	5	0.0151515	0.959952	0.0180685	0.359341	INDEL	6	396	0.86433	ENSG00000184445	ENSG00000184445	1.776	rs376885634
QTS000024	ftp://ftp.ebi.ac.uk/pub/databases/spot/eQTL/sumstats/QTS000024/QTD000429/QTD000429.all.tsv.gz	ENSG00000188735	12	122665612	G	A	chr12_122665612_G_A	8	0.020202	0.889805	-0.0381805	0.275187	SNP	8	396	0.85779	ENSG00000188735	ENSG00000188735	0.626	rs113852766
QTS000024	ftp://ftp.ebi.ac.uk/pub/databases/spot/eQTL/sumstats/QTS000024/QTD000429/QTD000429.all.tsv.gz	ENSG00000188735	12	122665612	G	GTC	chr12_122665612_G_GTC	29	0.0858586	0.142993	0.193801	0.131742	INDEL	34	396	0.91771	ENSG00000188735	ENSG00000188735	0.626	rs376885634
QTS000024	ftp://ftp.ebi.ac.uk/pub/databases/spot/eQTL/sumstats/QTS000024/QTD000429/QTD000429.all.tsv.gz	ENSG00000188735	12	122665612	G	GTCTC	chr12_122665612_G_GTCTC	5	0.0151515	0.734667	0.0882493	0.259984	INDEL	6	396	0.86433	ENSG00000188735	ENSG00000188735	0.626	rs376885634
QTS000024	ftp://ftp.ebi.ac.uk/pub/databases/spot/eQTL/sumstats/QTS000024/QTD000429/QTD000429.all.tsv.gz	ENSG00000204671	12	122665612	G	A	chr12_122665612_G_A	8	0.020202	0.902808	0.040532	0.331456	SNP	8	396	0.85779	ENSG00000204671	ENSG00000204671	0.22	rs113852766
QTS000024	ftp://ftp.ebi.ac.uk/pub/databases/spot/eQTL/sumstats/QTS000024/QTD000429/QTD000429.all.tsv.gz	ENSG00000204671	12	122665612	G	GTC	chr12_122665612_G_GTC	29	0.0858586	0.295716	0.166881	0.159137	INDEL	34	396	0.91771	ENSG00000204671	ENSG00000204671	0.22	rs376885634
QTS000024	ftp://ftp.ebi.ac.uk/pub/databases/spot/eQTL/sumstats/QTS000024/QTD000429/QTD000429.all.tsv.gz	ENSG00000204671	12	122665612	G	GTCTC	chr12_122665612_G_GTCTC	5	0.0151515	0.742473	-0.10305	0.313147	INDEL	6	396	0.86433	ENSG00000204671	ENSG00000204671	0.22	rs376885634
QTS000024	ftp://ftp.ebi.ac.uk/pub/databases/spot/eQTL/sumstats/QTS000024/QTD000429/QTD000429.all.tsv.gz	ENSG00000212694	12	122665612	G	A	chr12_122665612_G_A	8	0.020202	0.0883564	0.520143	0.303597	SNP	8	396	0.85779	ENSG00000212694	ENSG00000212694	7.461	rs113852766
QTS000024	ftp://ftp.ebi.ac.uk/pub/databases/spot/eQTL/sumstats/QTS000024/QTD000429/QTD000429.all.tsv.gz	ENSG00000212694	12	122665612	G	GTC	chr12_122665612_G_GTC	29	0.0858586	0.375347	0.130673	0.147043	INDEL	34	396	0.91771	ENSG00000212694	ENSG00000212694	7.461	rs376885634
QTS000024	ftp://ftp.ebi.ac.uk/pub/databases/spot/eQTL/sumstats/QTS000024/QTD000429/QTD000429.all.tsv.gz	ENSG00000212694	12	122665612	G	GTCTC	chr12_122665612_G_GTCTC	5	0.0151515	0.518434	-0.186897	0.288862	INDEL	6	396	0.86433	ENSG00000212694	ENSG00000212694	7.461	rs376885634
QTS000024	ftp://ftp.ebi.ac.uk/pub/databases/spot/eQTL/sumstats/QTS000024/QTD000429/QTD000429.all.tsv.gz	ENSG00000255398	12	122665612	G	A	chr12_122665612_G_A	8	0.020202	0.851009	0.0668848	0.355588	SNP	8	396	0.85779	ENSG00000255398	ENSG00000255398	16.309	rs113852766
QTS000024	ftp://ftp.ebi.ac.uk/pub/databases/spot/eQTL/sumstats/QTS000024/QTD000429/QTD000429.all.tsv.gz	ENSG00000255398	12	122665612	G	GTC	chr12_122665612_G_GTC	29	0.0858586	0.825601	0.0377822	0.171222	INDEL	34	396	0.91771	ENSG00000255398	ENSG00000255398	16.309	rs376885634
QTS000024	ftp://ftp.ebi.ac.uk/pub/databases/spot/eQTL/sumstats/QTS000024/QTD000429/QTD000429.all.tsv.gz	ENSG00000255398	12	122665612	G	GTCTC	chr12_122665612_G_GTCTC	5	0.0151515	0.906248	0.0396324	0.336051	INDEL	6	396	0.86433	ENSG00000255398	ENSG00000255398	16.309	rs376885634
QTS000024	ftp://ftp.ebi.ac.uk/pub/databases/spot/eQTL/sumstats/QTS000024/QTD000429/QTD000429.all.tsv.gz	ENSG00000256092	12	122665612	G	A	chr12_122665612_G_A	8	0.020202	0.882138	0.0531214	0.357802	SNP	8	396	0.85779	ENSG00000256092	ENSG00000256092	0.635	rs113852766
QTS000024	ftp://ftp.ebi.ac.uk/pub/databases/spot/eQTL/sumstats/QTS000024/QTD000429/QTD000429.all.tsv.gz	ENSG00000256092	12	122665612	G	GTC	chr12_122665612_G_GTC	29	0.0858586	0.960105	-0.00863067	0.172303	INDEL	34	396	0.91771	ENSG00000256092	ENSG00000256092	0.635	rs376885634
QTS000024	ftp://ftp.ebi.ac.uk/pub/databases/spot/eQTL/sumstats/QTS000024/QTD000429/QTD000429.all.tsv.gz	ENSG00000256092	12	122665612	G	GTCTC	chr12_122665612_G_GTCTC	5	0.0151515	0.0385783	0.696372	0.334203	INDEL	6	396	0.86433	ENSG00000256092	ENSG00000256092	0.635	rs376885634
QTS000024	ftp://ftp.ebi.ac.uk/pub/databases/spot/eQTL/sumstats/QTS000024/QTD000429/QTD000429.all.tsv.gz	ENSG00000256249	12	122665612	G	A	chr12_122665612_G_A	8	0.020202	0.631144	0.13617	0.283141	SNP	8	396	0.85779	ENSG00000256249	ENSG00000256249	0.845	rs113852766
QTS000024	ftp://ftp.ebi.ac.uk/pub/databases/spot/eQTL/sumstats/QTS000024/QTD000429/QTD000429.all.tsv.gz	ENSG00000256249	12	122665612	G	GTC	chr12_122665612_G_GTC	29	0.0858586	0.706736	0.0513904	0.136376	INDEL	34	396	0.91771	ENSG00000256249	ENSG00000256249	0.845	rs376885634
QTS000024	ftp://ftp.ebi.ac.uk/pub/databases/spot/eQTL/sumstats/QTS000024/QTD000429/QTD000429.all.tsv.gz	ENSG00000256249	12	122665612	G	GTCTC	chr12_122665612_G_GTCTC	5	0.0151515	0.659953	0.117929	0.267596	INDEL	6	396	0.86433	ENSG00000256249	ENSG00000256249	0.845	rs376885634
QTS000024	ftp://ftp.ebi.ac.uk/pub/databases/spot/eQTL/sumstats/QTS000024/QTD000429/QTD000429.all.tsv.gz	ENSG00000256811	12	122665612	G	A	chr12_122665612_G_A	8	0.020202	0.355179	0.264762	0.285631	SNP	8	396	0.85779	ENSG00000256811	ENSG00000256811	0.306	rs113852766
QTS000024	ftp://ftp.ebi.ac.uk/pub/databases/spot/eQTL/sumstats/QTS000024/QTD000429/QTD000429.all.tsv.gz	ENSG00000256811	12	122665612	G	GTC	chr12_122665612_G_GTC	29	0.0858586	0.106179	-0.222243	0.136881	INDEL	34	396	0.91771	ENSG00000256811	ENSG00000256811	0.306	rs376885634
QTS000024	ftp://ftp.ebi.ac.uk/pub/databases/spot/eQTL/sumstats/QTS000024/QTD000429/QTD000429.all.tsv.gz	ENSG00000256811	12	122665612	G	GTCTC	chr12_122665612_G_GTCTC	5	0.0151515	0.934059	-0.0224158	0.27055	INDEL	6	396	0.86433	ENSG00000256811	ENSG00000256811	0.306	rs376885634
QTS000024	ftp://ftp.ebi.ac.uk/pub/databases/spot/eQTL/sumstats/QTS000024/QTD000429/QTD000429.all.tsv.gz	ENSG00000272849	12	122665612	G	A	chr12_122665612_G_A	8	0.020202	0.0336593	0.59404	0.277557	SNP	8	396	0.85779	ENSG00000272849	ENSG00000272849	11.374	rs113852766
QTS000024	ftp://ftp.ebi.ac.uk/pub/databases/spot/eQTL/sumstats/QTS000024/QTD000429/QTD000429.all.tsv.gz	ENSG00000272849	12	122665612	G	GTC	chr12_122665612_G_GTC	29	0.0858586	0.155587	0.19189	0.13457	INDEL	34	396	0.91771	ENSG00000272849	ENSG00000272849	11.374	rs376885634
QTS000024	ftp://ftp.ebi.ac.uk/pub/databases/spot/eQTL/sumstats/QTS000024/QTD000429/QTD000429.all.tsv.gz	ENSG00000272849	12	122665612	G	GTCTC	chr12_122665612_G_GTCTC	5	0.0151515	0.654794	-0.118863	0.26541	INDEL	6	396	0.86433	ENSG00000272849	ENSG00000272849	11.374	rs376885634
QTS000024	ftp://ftp.ebi.ac.uk/pub/databases/spot/eQTL/sumstats/QTS000024/QTD000429/QTD000429.all.tsv.gz	ENSG00000275265	12	122665612	G	A	chr12_122665612_G_A	8	0.020202	0.60914	0.168838	0.329644	SNP	8	396	0.85779	ENSG00000275265	ENSG00000275265	5.274	rs113852766
QTS000024	ftp://ftp.ebi.ac.uk/pub/databases/spot/eQTL/sumstats/QTS000024/QTD000429/QTD000429.all.tsv.gz	ENSG00000275265	12	122665612	G	GTC	chr12_122665612_G_GTC	29	0.0858586	0.624501	-0.0778342	0.158745	INDEL	34	396	0.91771	ENSG00000275265	ENSG00000275265	5.274	rs376885634
QTS000024	ftp://ftp.ebi.ac.uk/pub/databases/spot/eQTL/sumstats/QTS000024/QTD000429/QTD000429.all.tsv.gz	ENSG00000275265	12	122665612	G	GTCTC	chr12_122665612_G_GTCTC	5	0.0151515	0.154801	0.44291	0.310014	INDEL	6	396	0.86433	ENSG00000275265	ENSG00000275265	5.274	rs376885634
QTS000024	ftp://ftp.ebi.ac.uk/pub/databases/spot/eQTL/sumstats/QTS000024/QTD000429/QTD000429.all.tsv.gz	ENSG00000278084	12	122665612	G	A	chr12_122665612_G_A	8	0.020202	0.135133	0.417743	0.278348	SNP	8	396	0.85779	ENSG00000278084	ENSG00000278084	1.09	rs113852766
QTS000024	ftp://ftp.ebi.ac.uk/pub/databases/spot/eQTL/sumstats/QTS000024/QTD000429/QTD000429.all.tsv.gz	ENSG00000278084	12	122665612	G	GTC	chr12_122665612_G_GTC	29	0.0858586	0.527986	-0.0851757	0.13471	INDEL	34	396	0.91771	ENSG00000278084	ENSG00000278084	1.09	rs376885634
QTS000024	ftp://ftp.ebi.ac.uk/pub/databases/spot/eQTL/sumstats/QTS000024/QTD000429/QTD000429.all.tsv.gz	ENSG00000278084	12	122665612	G	GTCTC	chr12_122665612_G_GTCTC	5	0.0151515	0.106608	-0.426115	0.262773	INDEL	6	396	0.86433	ENSG00000278084	ENSG00000278084	1.09	rs376885634
QTS000024	ftp://ftp.ebi.ac.uk/pub/databases/spot/eQTL/sumstats/QTS000024/QTD000429/QTD000429.all.tsv.gz	ENSG00000286586	12	122665612	G	A	chr12_122665612_G_A	8	0.020202	0.64327	0.133985	0.288822	SNP	8	396	0.85779	ENSG00000286586	ENSG00000286586	0	rs113852766
QTS000024	ftp://ftp.ebi.ac.uk/pub/databases/spot/eQTL/sumstats/QTS000024/QTD000429/QTD000429.all.tsv.gz	ENSG00000286586	12	122665612	G	GTC	chr12_122665612_G_GTC	29	0.0858586	0.681102	0.057254	0.139095	INDEL	34	396	0.91771	ENSG00000286586	ENSG00000286586	0	rs376885634
QTS000024	ftp://ftp.ebi.ac.uk/pub/databases/spot/eQTL/sumstats/QTS000024/QTD000429/QTD000429.all.tsv.gz	ENSG00000286586	12	122665612	G	GTCTC	chr12_122665612_G_GTCTC	5	0.0151515	0.0695113	-0.49414	0.270644	INDEL	6	396	0.86433	ENSG00000286586	ENSG00000286586	0	rs376885634
QTS000024	ftp://ftp.ebi.ac.uk/pub/databases/spot/eQTL/sumstats/QTS000024/QTD000429/QTD000429.all.tsv.gz	ENSG00000033030	12	122665620	C	G	chr12_122665620_C_G	29	0.0782828	0.0578449	-0.299301	0.156796	SNP	31	396	0.93889	ENSG00000033030	ENSG00000033030	17.721	rs80329600
QTS000024	ftp://ftp.ebi.ac.uk/pub/databases/spot/eQTL/sumstats/QTS000024/QTD000429/QTD000429.all.tsv.gz	ENSG00000051825	12	122665620	C	G	chr12_122665620_C_G	29	0.0782828	0.680343	-0.0653239	0.158301	SNP	31	396	0.93889	ENSG00000051825	ENSG00000051825	0.881	rs80329600
QTS000024	ftp://ftp.ebi.ac.uk/pub/databases/spot/eQTL/sumstats/QTS000024/QTD000429/QTD000429.all.tsv.gz	ENSG00000086598	12	122665620	C	G	chr12_122665620_C_G	29	0.0782828	0.793355	0.04846	0.184723	SNP	31	396	0.93889	ENSG00000086598	ENSG00000086598	115.087	rs80329600
QTS000024	ftp://ftp.ebi.ac.uk/pub/databases/spot/eQTL/sumstats/QTS000024/QTD000429/QTD000429.all.tsv.gz	ENSG00000110801	12	122665620	C	G	chr12_122665620_C_G	29	0.0782828	0.907264	-0.0145983	0.125144	SNP	31	396	0.93889	ENSG00000110801	ENSG00000110801	1.208	rs80329600
QTS000024	ftp://ftp.ebi.ac.uk/pub/databases/spot/eQTL/sumstats/QTS000024/QTD000429/QTD000429.all.tsv.gz	ENSG00000111011	12	122665620	C	G	chr12_122665620_C_G	29	0.0782828	0.0822255	-0.197099	0.112788	SNP	31	396	0.93889	ENSG00000111011	ENSG00000111011	44.842	rs80329600
QTS000024	ftp://ftp.ebi.ac.uk/pub/databases/spot/eQTL/sumstats/QTS000024/QTD000429/QTD000429.all.tsv.gz	ENSG00000111328	12	122665620	C	G	chr12_122665620_C_G	29	0.0782828	0.930484	0.0115608	0.132341	SNP	31	396	0.93889	ENSG00000111328	ENSG00000111328	3.773	rs80329600
QTS000024	ftp://ftp.ebi.ac.uk/pub/databases/spot/eQTL/sumstats/QTS000024/QTD000429/QTD000429.all.tsv.gz	ENSG00000111358	12	122665620	C	G	chr12_122665620_C_G	29	0.0782828	0.587622	0.089565	0.16487	SNP	31	396	0.93889	ENSG00000111358	ENSG00000111358	10.411	rs80329600
QTS000024	ftp://ftp.ebi.ac.uk/pub/databases/spot/eQTL/sumstats/QTS000024/QTD000429/QTD000429.all.tsv.gz	ENSG00000111361	12	122665620	C	G	chr12_122665620_C_G	29	0.0782828	0.445849	0.104832	0.137214	SNP	31	396	0.93889	ENSG00000111361	ENSG00000111361	8.063	rs80329600
QTS000024	ftp://ftp.ebi.ac.uk/pub/databases/spot/eQTL/sumstats/QTS000024/QTD000429/QTD000429.all.tsv.gz	ENSG00000111364	12	122665620	C	G	chr12_122665620_C_G	29	0.0782828	0.413261	-0.124404	0.151705	SNP	31	396	0.93889	ENSG00000111364	ENSG00000111364	2.073	rs80329600
QTS000024	ftp://ftp.ebi.ac.uk/pub/databases/spot/eQTL/sumstats/QTS000024/QTD000429/QTD000429.all.tsv.gz	ENSG00000130779	12	122665620	C	G	chr12_122665620_C_G	29	0.0782828	0.376199	0.152567	0.171988	SNP	31	396	0.93889	ENSG00000130779	ENSG00000130779	29.615	rs80329600
QTS000024	ftp://ftp.ebi.ac.uk/pub/databases/spot/eQTL/sumstats/QTS000024/QTD000429/QTD000429.all.tsv.gz	ENSG00000130787	12	122665620	C	G	chr12_122665620_C_G	29	0.0782828	0.316164	-0.122838	0.122212	SNP	31	396	0.93889	ENSG00000130787	ENSG00000130787	5.849	rs80329600
QTS000024	ftp://ftp.ebi.ac.uk/pub/databases/spot/eQTL/sumstats/QTS000024/QTD000429/QTD000429.all.tsv.gz	ENSG00000130921	12	122665620	C	G	chr12_122665620_C_G	29	0.0782828	0.793719	0.0446211	0.170397	SNP	31	396	0.93889	ENSG00000130921	ENSG00000130921	1.005	rs80329600
QTS000024	ftp://ftp.ebi.ac.uk/pub/databases/spot/eQTL/sumstats/QTS000024/QTD000429/QTD000429.all.tsv.gz	ENSG00000139697	12	122665620	C	G	chr12_122665620_C_G	29	0.0782828	0.154156	0.185995	0.129982	SNP	31	396	0.93889	ENSG00000139697	ENSG00000139697	19.627	rs80329600
QTS000024	ftp://ftp.ebi.ac.uk/pub/databases/spot/eQTL/sumstats/QTS000024/QTD000429/QTD000429.all.tsv.gz	ENSG00000139718	12	122665620	C	G	chr12_122665620_C_G	29	0.0782828	0.362185	0.100292	0.10979	SNP	31	396	0.93889	ENSG00000139718	ENSG00000139718	56.3	rs80329600
QTS000024	ftp://ftp.ebi.ac.uk/pub/databases/spot/eQTL/sumstats/QTS000024/QTD000429/QTD000429.all.tsv.gz	ENSG00000139719	12	122665620	C	G	chr12_122665620_C_G	29	0.0782828	0.440769	-0.11191	0.144853	SNP	31	396	0.93889	ENSG00000139719	ENSG00000139719	2.501	rs80329600
QTS000024	ftp://ftp.ebi.ac.uk/pub/databases/spot/eQTL/sumstats/QTS000024/QTD000429/QTD000429.all.tsv.gz	ENSG00000139722	12	122665620	C	G	chr12_122665620_C_G	29	0.0782828	0.442231	-0.113645	0.147571	SNP	31	396	0.93889	ENSG00000139722	ENSG00000139722	10.418	rs80329600
QTS000024	ftp://ftp.ebi.ac.uk/pub/databases/spot/eQTL/sumstats/QTS000024/QTD000429/QTD000429.all.tsv.gz	ENSG00000139725	12	122665620	C	G	chr12_122665620_C_G	29	0.0782828	0.845169	-0.0366824	0.187573	SNP	31	396	0.93889	ENSG00000139725	ENSG00000139725	0.434	rs80329600
QTS000024	ftp://ftp.ebi.ac.uk/pub/databases/spot/eQTL/sumstats/QTS000024/QTD000429/QTD000429.all.tsv.gz	ENSG00000139726	12	122665620	C	G	chr12_122665620_C_G	29	0.0782828	0.00503305	0.425245	0.149772	SNP	31	396	0.93889	ENSG00000139726	ENSG00000139726	10.041	rs80329600
QTS000024	ftp://ftp.ebi.ac.uk/pub/databases/spot/eQTL/sumstats/QTS000024/QTD000429/QTD000429.all.tsv.gz	ENSG00000150967	12	122665620	C	G	chr12_122665620_C_G	29	0.0782828	0.231041	-0.127575	0.106164	SNP	31	396	0.93889	ENSG00000150967	ENSG00000150967	0.744	rs80329600
QTS000024	ftp://ftp.ebi.ac.uk/pub/databases/spot/eQTL/sumstats/QTS000024/QTD000429/QTD000429.all.tsv.gz	ENSG00000150977	12	122665620	C	G	chr12_122665620_C_G	29	0.0782828	0.525046	0.0920453	0.144542	SNP	31	396	0.93889	ENSG00000150977	ENSG00000150977	73.666	rs80329600
QTS000024	ftp://ftp.ebi.ac.uk/pub/databases/spot/eQTL/sumstats/QTS000024/QTD000429/QTD000429.all.tsv.gz	ENSG00000158104	12	122665620	C	G	chr12_122665620_C_G	29	0.0782828	0.700852	-0.070163	0.182349	SNP	31	396	0.93889	ENSG00000158104	ENSG00000158104	6.237	rs80329600
QTS000024	ftp://ftp.ebi.ac.uk/pub/databases/spot/eQTL/sumstats/QTS000024/QTD000429/QTD000429.all.tsv.gz	ENSG00000175727	12	122665620	C	G	chr12_122665620_C_G	29	0.0782828	0.0818658	-0.233962	0.133724	SNP	31	396	0.93889	ENSG00000175727	ENSG00000175727	6.735	rs80329600
QTS000024	ftp://ftp.ebi.ac.uk/pub/databases/spot/eQTL/sumstats/QTS000024/QTD000429/QTD000429.all.tsv.gz	ENSG00000176383	12	122665620	C	G	chr12_122665620_C_G	29	0.0782828	0.113384	0.252132	0.158495	SNP	31	396	0.93889	ENSG00000176383	ENSG00000176383	0.781	rs80329600
QTS000024	ftp://ftp.ebi.ac.uk/pub/databases/spot/eQTL/sumstats/QTS000024/QTD000429/QTD000429.all.tsv.gz	ENSG00000182782	12	122665620	C	G	chr12_122665620_C_G	29	0.0782828	0.587987	0.0975928	0.179823	SNP	31	396	0.93889	ENSG00000182782	ENSG00000182782	30.518	rs80329600
QTS000024	ftp://ftp.ebi.ac.uk/pub/databases/spot/eQTL/sumstats/QTS000024/QTD000429/QTD000429.all.tsv.gz	ENSG00000183955	12	122665620	C	G	chr12_122665620_C_G	29	0.0782828	0.369151	-0.111827	0.124213	SNP	31	396	0.93889	ENSG00000183955	ENSG00000183955	7.147	rs80329600
QTS000024	ftp://ftp.ebi.ac.uk/pub/databases/spot/eQTL/sumstats/QTS000024/QTD000429/QTD000429.all.tsv.gz	ENSG00000184209	12	122665620	C	G	chr12_122665620_C_G	29	0.0782828	0.578752	0.0822941	0.147957	SNP	31	396	0.93889	ENSG00000184209	ENSG00000184209	6.635	rs80329600
QTS000024	ftp://ftp.ebi.ac.uk/pub/databases/spot/eQTL/sumstats/QTS000024/QTD000429/QTD000429.all.tsv.gz	ENSG00000184445	12	122665620	C	G	chr12_122665620_C_G	29	0.0782828	0.695576	0.0784311	0.200122	SNP	31	396	0.93889	ENSG00000184445	ENSG00000184445	1.776	rs80329600
QTS000024	ftp://ftp.ebi.ac.uk/pub/databases/spot/eQTL/sumstats/QTS000024/QTD000429/QTD000429.all.tsv.gz	ENSG00000188735	12	122665620	C	G	chr12_122665620_C_G	29	0.0782828	0.316603	-0.145105	0.144497	SNP	31	396	0.93889	ENSG00000188735	ENSG00000188735	0.626	rs80329600
QTS000024	ftp://ftp.ebi.ac.uk/pub/databases/spot/eQTL/sumstats/QTS000024/QTD000429/QTD000429.all.tsv.gz	ENSG00000204671	12	122665620	C	G	chr12_122665620_C_G	29	0.0782828	0.932527	-0.014796	0.174517	SNP	31	396	0.93889	ENSG00000204671	ENSG00000204671	0.22	rs80329600
QTS000024	ftp://ftp.ebi.ac.uk/pub/databases/spot/eQTL/sumstats/QTS000024/QTD000429/QTD000429.all.tsv.gz	ENSG00000212694	12	122665620	C	G	chr12_122665620_C_G	29	0.0782828	0.477844	-0.114437	0.1609	SNP	31	396	0.93889	ENSG00000212694	ENSG00000212694	7.461	rs80329600
QTS000024	ftp://ftp.ebi.ac.uk/pub/databases/spot/eQTL/sumstats/QTS000024/QTD000429/QTD000429.all.tsv.gz	ENSG00000255398	12	122665620	C	G	chr12_122665620_C_G	29	0.0782828	0.216487	0.231242	0.186454	SNP	31	396	0.93889	ENSG00000255398	ENSG00000255398	16.309	rs80329600
QTS000024	ftp://ftp.ebi.ac.uk/pub/databases/spot/eQTL/sumstats/QTS000024/QTD000429/QTD000429.all.tsv.gz	ENSG00000256092	12	122665620	C	G	chr12_122665620_C_G	29	0.0782828	0.501288	-0.126784	0.188162	SNP	31	396	0.93889	ENSG00000256092	ENSG00000256092	0.635	rs80329600
QTS000024	ftp://ftp.ebi.ac.uk/pub/databases/spot/eQTL/sumstats/QTS000024/QTD000429/QTD000429.all.tsv.gz	ENSG00000256249	12	122665620	C	G	chr12_122665620_C_G	29	0.0782828	0.500642	-0.100537	0.148984	SNP	31	396	0.93889	ENSG00000256249	ENSG00000256249	0.845	rs80329600
QTS000024	ftp://ftp.ebi.ac.uk/pub/databases/spot/eQTL/sumstats/QTS000024/QTD000429/QTD000429.all.tsv.gz	ENSG00000256811	12	122665620	C	G	chr12_122665620_C_G	29	0.0782828	0.601475	0.0788058	0.150626	SNP	31	396	0.93889	ENSG00000256811	ENSG00000256811	0.306	rs80329600
QTS000024	ftp://ftp.ebi.ac.uk/pub/databases/spot/eQTL/sumstats/QTS000024/QTD000429/QTD000429.all.tsv.gz	ENSG00000272849	12	122665620	C	G	chr12_122665620_C_G	29	0.0782828	0.739157	0.0493236	0.147908	SNP	31	396	0.93889	ENSG00000272849	ENSG00000272849	11.374	rs80329600
QTS000024	ftp://ftp.ebi.ac.uk/pub/databases/spot/eQTL/sumstats/QTS000024/QTD000429/QTD000429.all.tsv.gz	ENSG00000275265	12	122665620	C	G	chr12_122665620_C_G	29	0.0782828	0.0332011	-0.368099	0.171538	SNP	31	396	0.93889	ENSG00000275265	ENSG00000275265	5.274	rs80329600
QTS000024	ftp://ftp.ebi.ac.uk/pub/databases/spot/eQTL/sumstats/QTS000024/QTD000429/QTD000429.all.tsv.gz	ENSG00000278084	12	122665620	C	G	chr12_122665620_C_G	29	0.0782828	0.842158	0.0294009	0.147435	SNP	31	396	0.93889	ENSG00000278084	ENSG00000278084	1.09	rs80329600
QTS000024	ftp://ftp.ebi.ac.uk/pub/databases/spot/eQTL/sumstats/QTS000024/QTD000429/QTD000429.all.tsv.gz	ENSG00000286586	12	122665620	C	G	chr12_122665620_C_G	29	0.0782828	0.514497	-0.0992603	0.151978	SNP	31	396	0.93889	ENSG00000286586	ENSG00000286586	0	rs80329600
QTS000024	ftp://ftp.ebi.ac.uk/pub/databases/spot/eQTL/sumstats/QTS000024/QTD000429/QTD000429.all.tsv.gz	ENSG00000033030	12	122665935	T	A	chr12_122665935_T_A	15	0.0378788	0.326947	0.227714	0.231672	SNP	15	396	0.87217	ENSG00000033030	ENSG00000033030	17.721	rs664881
QTS000024	ftp://ftp.ebi.ac.uk/pub/databases/spot/eQTL/sumstats/QTS000024/QTD000429/QTD000429.all.tsv.gz	ENSG00000051825	12	122665935	T	A	chr12_122665935_T_A	15	0.0378788	0.683053	-0.094965	0.232215	SNP	15	396	0.87217	ENSG00000051825	ENSG00000051825	0.881	rs664881
QTS000024	ftp://ftp.ebi.ac.uk/pub/databases/spot/eQTL/sumstats/QTS000024/QTD000429/QTD000429.all.tsv.gz	ENSG00000086598	12	122665935	T	A	chr12_122665935_T_A	15	0.0378788	0.67637	-0.113258	0.270892	SNP	15	396	0.87217	ENSG00000086598	ENSG00000086598	115.087	rs664881
QTS000024	ftp://ftp.ebi.ac.uk/pub/databases/spot/eQTL/sumstats/QTS000024/QTD000429/QTD000429.all.tsv.gz	ENSG00000110801	12	122665935	T	A	chr12_122665935_T_A	15	0.0378788	0.567143	0.105154	0.183417	SNP	15	396	0.87217	ENSG00000110801	ENSG00000110801	1.208	rs664881
QTS000024	ftp://ftp.ebi.ac.uk/pub/databases/spot/eQTL/sumstats/QTS000024/QTD000429/QTD000429.all.tsv.gz	ENSG00000111011	12	122665935	T	A	chr12_122665935_T_A	15	0.0378788	0.974708	0.00529632	0.166824	SNP	15	396	0.87217	ENSG00000111011	ENSG00000111011	44.842	rs664881
QTS000024	ftp://ftp.ebi.ac.uk/pub/databases/spot/eQTL/sumstats/QTS000024/QTD000429/QTD000429.all.tsv.gz	ENSG00000111328	12	122665935	T	A	chr12_122665935_T_A	15	0.0378788	0.0832376	-0.335361	0.192546	SNP	15	396	0.87217	ENSG00000111328	ENSG00000111328	3.773	rs664881
QTS000024	ftp://ftp.ebi.ac.uk/pub/databases/spot/eQTL/sumstats/QTS000024/QTD000429/QTD000429.all.tsv.gz	ENSG00000111358	12	122665935	T	A	chr12_122665935_T_A	15	0.0378788	0.61338	0.122418	0.241875	SNP	15	396	0.87217	ENSG00000111358	ENSG00000111358	10.411	rs664881
QTS000024	ftp://ftp.ebi.ac.uk/pub/databases/spot/eQTL/sumstats/QTS000024/QTD000429/QTD000429.all.tsv.gz	ENSG00000111361	12	122665935	T	A	chr12_122665935_T_A	15	0.0378788	0.631523	-0.0967866	0.201474	SNP	15	396	0.87217	ENSG00000111361	ENSG00000111361	8.063	rs664881
QTS000024	ftp://ftp.ebi.ac.uk/pub/databases/spot/eQTL/sumstats/QTS000024/QTD000429/QTD000429.all.tsv.gz	ENSG00000111364	12	122665935	T	A	chr12_122665935_T_A	15	0.0378788	0.619348	-0.110868	0.222795	SNP	15	396	0.87217	ENSG00000111364	ENSG00000111364	2.073	rs664881
QTS000024	ftp://ftp.ebi.ac.uk/pub/databases/spot/eQTL/sumstats/QTS000024/QTD000429/QTD000429.all.tsv.gz	ENSG00000130779	12	122665935	T	A	chr12_122665935_T_A	15	0.0378788	0.0415191	-0.513129	0.24997	SNP	15	396	0.87217	ENSG00000130779	ENSG00000130779	29.615	rs664881
QTS000024	ftp://ftp.ebi.ac.uk/pub/databases/spot/eQTL/sumstats/QTS000024/QTD000429/QTD000429.all.tsv.gz	ENSG00000130787	12	122665935	T	A	chr12_122665935_T_A	15	0.0378788	0.434098	0.140688	0.179467	SNP	15	396	0.87217	ENSG00000130787	ENSG00000130787	5.849	rs664881
QTS000024	ftp://ftp.ebi.ac.uk/pub/databases/spot/eQTL/sumstats/QTS000024/QTD000429/QTD000429.all.tsv.gz	ENSG00000130921	12	122665935	T	A	chr12_122665935_T_A	15	0.0378788	0.551878	0.14887	0.24976	SNP	15	396	0.87217	ENSG00000130921	ENSG00000130921	1.005	rs664881
QTS000024	ftp://ftp.ebi.ac.uk/pub/databases/spot/eQTL/sumstats/QTS000024/QTD000429/QTD000429.all.tsv.gz	ENSG00000139697	12	122665935	T	A	chr12_122665935_T_A	15	0.0378788	0.406026	-0.159381	0.191373	SNP	15	396	0.87217	ENSG00000139697	ENSG00000139697	19.627	rs664881
QTS000024	ftp://ftp.ebi.ac.uk/pub/databases/spot/eQTL/sumstats/QTS000024/QTD000429/QTD000429.all.tsv.gz	ENSG00000139718	12	122665935	T	A	chr12_122665935_T_A	15	0.0378788	0.313226	0.162781	0.160969	SNP	15	396	0.87217	ENSG00000139718	ENSG00000139718	56.3	rs664881
QTS000024	ftp://ftp.ebi.ac.uk/pub/databases/spot/eQTL/sumstats/QTS000024/QTD000429/QTD000429.all.tsv.gz	ENSG00000139719	12	122665935	T	A	chr12_122665935_T_A	15	0.0378788	0.692031	-0.0843995	0.21274	SNP	15	396	0.87217	ENSG00000139719	ENSG00000139719	2.501	rs664881
QTS000024	ftp://ftp.ebi.ac.uk/pub/databases/spot/eQTL/sumstats/QTS000024/QTD000429/QTD000429.all.tsv.gz	ENSG00000139722	12	122665935	T	A	chr12_122665935_T_A	15	0.0378788	0.612923	0.109803	0.216671	SNP	15	396	0.87217	ENSG00000139722	ENSG00000139722	10.418	rs664881
QTS000024	ftp://ftp.ebi.ac.uk/pub/databases/spot/eQTL/sumstats/QTS000024/QTD000429/QTD000429.all.tsv.gz	ENSG00000139725	12	122665935	T	A	chr12_122665935_T_A	15	0.0378788	0.926253	0.0255053	0.275174	SNP	15	396	0.87217	ENSG00000139725	ENSG00000139725	0.434	rs664881
QTS000024	ftp://ftp.ebi.ac.uk/pub/databases/spot/eQTL/sumstats/QTS000024/QTD000429/QTD000429.all.tsv.gz	ENSG00000139726	12	122665935	T	A	chr12_122665935_T_A	15	0.0378788	0.922361	-0.0219084	0.224483	SNP	15	396	0.87217	ENSG00000139726	ENSG00000139726	10.041	rs664881
QTS000024	ftp://ftp.ebi.ac.uk/pub/databases/spot/eQTL/sumstats/QTS000024/QTD000429/QTD000429.all.tsv.gz	ENSG00000150967	12	122665935	T	A	chr12_122665935_T_A	15	0.0378788	0.773168	-0.0451208	0.156311	SNP	15	396	0.87217	ENSG00000150967	ENSG00000150967	0.744	rs664881
QTS000024	ftp://ftp.ebi.ac.uk/pub/databases/spot/eQTL/sumstats/QTS000024/QTD000429/QTD000429.all.tsv.gz	ENSG00000150977	12	122665935	T	A	chr12_122665935_T_A	15	0.0378788	0.470574	0.153258	0.211962	SNP	15	396	0.87217	ENSG00000150977	ENSG00000150977	73.666	rs664881
QTS000024	ftp://ftp.ebi.ac.uk/pub/databases/spot/eQTL/sumstats/QTS000024/QTD000429/QTD000429.all.tsv.gz	ENSG00000158104	12	122665935	T	A	chr12_122665935_T_A	15	0.0378788	0.0386329	-0.550935	0.26448	SNP	15	396	0.87217	ENSG00000158104	ENSG00000158104	6.237	rs664881
QTS000024	ftp://ftp.ebi.ac.uk/pub/databases/spot/eQTL/sumstats/QTS000024/QTD000429/QTD000429.all.tsv.gz	ENSG00000175727	12	122665935	T	A	chr12_122665935_T_A	15	0.0378788	0.00995066	0.505907	0.194227	SNP	15	396	0.87217	ENSG00000175727	ENSG00000175727	6.735	rs664881
QTS000024	ftp://ftp.ebi.ac.uk/pub/databases/spot/eQTL/sumstats/QTS000024/QTD000429/QTD000429.all.tsv.gz	ENSG00000176383	12	122665935	T	A	chr12_122665935_T_A	15	0.0378788	0.802801	-0.0585353	0.23406	SNP	15	396	0.87217	ENSG00000176383	ENSG00000176383	0.781	rs664881
QTS000024	ftp://ftp.ebi.ac.uk/pub/databases/spot/eQTL/sumstats/QTS000024/QTD000429/QTD000429.all.tsv.gz	ENSG00000182782	12	122665935	T	A	chr12_122665935_T_A	15	0.0378788	0.974671	0.00839354	0.263995	SNP	15	396	0.87217	ENSG00000182782	ENSG00000182782	30.518	rs664881
QTS000024	ftp://ftp.ebi.ac.uk/pub/databases/spot/eQTL/sumstats/QTS000024/QTD000429/QTD000429.all.tsv.gz	ENSG00000183955	12	122665935	T	A	chr12_122665935_T_A	15	0.0378788	0.211144	0.228165	0.181831	SNP	15	396	0.87217	ENSG00000183955	ENSG00000183955	7.147	rs664881
QTS000024	ftp://ftp.ebi.ac.uk/pub/databases/spot/eQTL/sumstats/QTS000024/QTD000429/QTD000429.all.tsv.gz	ENSG00000184209	12	122665935	T	A	chr12_122665935_T_A	15	0.0378788	0.948989	0.013916	0.21722	SNP	15	396	0.87217	ENSG00000184209	ENSG00000184209	6.635	rs664881
QTS000024	ftp://ftp.ebi.ac.uk/pub/databases/spot/eQTL/sumstats/QTS000024/QTD000429/QTD000429.all.tsv.gz	ENSG00000184445	12	122665935	T	A	chr12_122665935_T_A	15	0.0378788	0.68523	0.119177	0.293552	SNP	15	396	0.87217	ENSG00000184445	ENSG00000184445	1.776	rs664881
QTS000024	ftp://ftp.ebi.ac.uk/pub/databases/spot/eQTL/sumstats/QTS000024/QTD000429/QTD000429.all.tsv.gz	ENSG00000188735	12	122665935	T	A	chr12_122665935_T_A	15	0.0378788	0.671471	0.0902484	0.212442	SNP	15	396	0.87217	ENSG00000188735	ENSG00000188735	0.626	rs664881
QTS000024	ftp://ftp.ebi.ac.uk/pub/databases/spot/eQTL/sumstats/QTS000024/QTD000429/QTD000429.all.tsv.gz	ENSG00000204671	12	122665935	T	A	chr12_122665935_T_A	15	0.0378788	0.179789	-0.343029	0.254746	SNP	15	396	0.87217	ENSG00000204671	ENSG00000204671	0.22	rs664881
QTS000024	ftp://ftp.ebi.ac.uk/pub/databases/spot/eQTL/sumstats/QTS000024/QTD000429/QTD000429.all.tsv.gz	ENSG00000212694	12	122665935	T	A	chr12_122665935_T_A	15	0.0378788	0.1355	0.35222	0.234912	SNP	15	396	0.87217	ENSG00000212694	ENSG00000212694	7.461	rs664881
QTS000024	ftp://ftp.ebi.ac.uk/pub/databases/spot/eQTL/sumstats/QTS000024/QTD000429/QTD000429.all.tsv.gz	ENSG00000255398	12	122665935	T	A	chr12_122665935_T_A	15	0.0378788	0.920849	0.027328	0.27465	SNP	15	396	0.87217	ENSG00000255398	ENSG00000255398	16.309	rs664881
QTS000024	ftp://ftp.ebi.ac.uk/pub/databases/spot/eQTL/sumstats/QTS000024/QTD000429/QTD000429.all.tsv.gz	ENSG00000256092	12	122665935	T	A	chr12_122665935_T_A	15	0.0378788	0.948158	-0.0179934	0.276355	SNP	15	396	0.87217	ENSG00000256092	ENSG00000256092	0.635	rs664881
QTS000024	ftp://ftp.ebi.ac.uk/pub/databases/spot/eQTL/sumstats/QTS000024/QTD000429/QTD000429.all.tsv.gz	ENSG00000256249	12	122665935	T	A	chr12_122665935_T_A	15	0.0378788	0.213525	0.271988	0.217891	SNP	15	396	0.87217	ENSG00000256249	ENSG00000256249	0.845	rs664881
QTS000024	ftp://ftp.ebi.ac.uk/pub/databases/spot/eQTL/sumstats/QTS000024/QTD000429/QTD000429.all.tsv.gz	ENSG00000256811	12	122665935	T	A	chr12_122665935_T_A	15	0.0378788	0.672419	-0.0936006	0.221011	SNP	15	396	0.87217	ENSG00000256811	ENSG00000256811	0.306	rs664881
QTS000024	ftp://ftp.ebi.ac.uk/pub/databases/spot/eQTL/sumstats/QTS000024/QTD000429/QTD000429.all.tsv.gz	ENSG00000272849	12	122665935	T	A	chr12_122665935_T_A	15	0.0378788	0.0465137	0.430299	0.214689	SNP	15	396	0.87217	ENSG00000272849	ENSG00000272849	11.374	rs664881
QTS000024	ftp://ftp.ebi.ac.uk/pub/databases/spot/eQTL/sumstats/QTS000024/QTD000429/QTD000429.all.tsv.gz	ENSG00000275265	12	122665935	T	A	chr12_122665935_T_A	15	0.0378788	0.577038	0.142227	0.25456	SNP	15	396	0.87217	ENSG00000275265	ENSG00000275265	5.274	rs664881
QTS000024	ftp://ftp.ebi.ac.uk/pub/databases/spot/eQTL/sumstats/QTS000024/QTD000429/QTD000429.all.tsv.gz	ENSG00000278084	12	122665935	T	A	chr12_122665935_T_A	15	0.0378788	0.163608	0.30092	0.215149	SNP	15	396	0.87217	ENSG00000278084	ENSG00000278084	1.09	rs664881
QTS000024	ftp://ftp.ebi.ac.uk/pub/databases/spot/eQTL/sumstats/QTS000024/QTD000429/QTD000429.all.tsv.gz	ENSG00000286586	12	122665935	T	A	chr12_122665935_T_A	15	0.0378788	0.427662	0.177129	0.222813	SNP	15	396	0.87217	ENSG00000286586	ENSG00000286586	0	rs664881
QTS000024	ftp://ftp.ebi.ac.uk/pub/databases/spot/eQTL/sumstats/QTS000024/QTD000429/QTD000429.all.tsv.gz	ENSG00000033030	12	122666300	C	T	chr12_122666300_C_T	12	0.030303	0.708005	-0.0965064	0.257267	SNP	12	396	0.88751	ENSG00000033030	ENSG00000033030	17.721	rs79018846
QTS000024	ftp://ftp.ebi.ac.uk/pub/databases/spot/eQTL/sumstats/QTS000024/QTD000429/QTD000429.all.tsv.gz	ENSG00000051825	12	122666300	C	T	chr12_122666300_C_T	12	0.030303	0.449704	-0.194691	0.257006	SNP	12	396	0.88751	ENSG00000051825	ENSG00000051825	0.881	rs79018846
QTS000024	ftp://ftp.ebi.ac.uk/pub/databases/spot/eQTL/sumstats/QTS000024/QTD000429/QTD000429.all.tsv.gz	ENSG00000086598	12	122666300	C	T	chr12_122666300_C_T	12	0.030303	0.416678	-0.244006	0.299746	SNP	12	396	0.88751	ENSG00000086598	ENSG00000086598	115.087	rs79018846
QTS000024	ftp://ftp.ebi.ac.uk/pub/databases/spot/eQTL/sumstats/QTS000024/QTD000429/QTD000429.all.tsv.gz	ENSG00000110801	12	122666300	C	T	chr12_122666300_C_T	12	0.030303	0.345572	0.191883	0.20291	SNP	12	396	0.88751	ENSG00000110801	ENSG00000110801	1.208	rs79018846
QTS000024	ftp://ftp.ebi.ac.uk/pub/databases/spot/eQTL/sumstats/QTS000024/QTD000429/QTD000429.all.tsv.gz	ENSG00000111011	12	122666300	C	T	chr12_122666300_C_T	12	0.030303	0.355649	-0.170767	0.184407	SNP	12	396	0.88751	ENSG00000111011	ENSG00000111011	44.842	rs79018846
QTS000024	ftp://ftp.ebi.ac.uk/pub/databases/spot/eQTL/sumstats/QTS000024/QTD000429/QTD000429.all.tsv.gz	ENSG00000111328	12	122666300	C	T	chr12_122666300_C_T	12	0.030303	0.292226	-0.226518	0.214446	SNP	12	396	0.88751	ENSG00000111328	ENSG00000111328	3.773	rs79018846
QTS000024	ftp://ftp.ebi.ac.uk/pub/databases/spot/eQTL/sumstats/QTS000024/QTD000429/QTD000429.all.tsv.gz	ENSG00000111358	12	122666300	C	T	chr12_122666300_C_T	12	0.030303	0.420027	0.216357	0.267704	SNP	12	396	0.88751	ENSG00000111358	ENSG00000111358	10.411	rs79018846
QTS000024	ftp://ftp.ebi.ac.uk/pub/databases/spot/eQTL/sumstats/QTS000024/QTD000429/QTD000429.all.tsv.gz	ENSG00000111361	12	122666300	C	T	chr12_122666300_C_T	12	0.030303	0.302415	-0.230335	0.222721	SNP	12	396	0.88751	ENSG00000111361	ENSG00000111361	8.063	rs79018846
QTS000024	ftp://ftp.ebi.ac.uk/pub/databases/spot/eQTL/sumstats/QTS000024/QTD000429/QTD000429.all.tsv.gz	ENSG00000111364	12	122666300	C	T	chr12_122666300_C_T	12	0.030303	0.470744	-0.178285	0.246669	SNP	12	396	0.88751	ENSG00000111364	ENSG00000111364	2.073	rs79018846
QTS000024	ftp://ftp.ebi.ac.uk/pub/databases/spot/eQTL/sumstats/QTS000024/QTD000429/QTD000429.all.tsv.gz	ENSG00000130779	12	122666300	C	T	chr12_122666300_C_T	12	0.030303	0.0675644	-0.510417	0.277581	SNP	12	396	0.88751	ENSG00000130779	ENSG00000130779	29.615	rs79018846
QTS000024	ftp://ftp.ebi.ac.uk/pub/databases/spot/eQTL/sumstats/QTS000024/QTD000429/QTD000429.all.tsv.gz	ENSG00000130787	12	122666300	C	T	chr12_122666300_C_T	12	0.030303	0.514693	-0.129877	0.198948	SNP	12	396	0.88751	ENSG00000130787	ENSG00000130787	5.849	rs79018846
QTS000024	ftp://ftp.ebi.ac.uk/pub/databases/spot/eQTL/sumstats/QTS000024/QTD000429/QTD000429.all.tsv.gz	ENSG00000130921	12	122666300	C	T	chr12_122666300_C_T	12	0.030303	0.883018	0.0408135	0.276983	SNP	12	396	0.88751	ENSG00000130921	ENSG00000130921	1.005	rs79018846
QTS000024	ftp://ftp.ebi.ac.uk/pub/databases/spot/eQTL/sumstats/QTS000024/QTD000429/QTD000429.all.tsv.gz	ENSG00000139697	12	122666300	C	T	chr12_122666300_C_T	12	0.030303	0.2143	-0.263617	0.211544	SNP	12	396	0.88751	ENSG00000139697	ENSG00000139697	19.627	rs79018846
QTS000024	ftp://ftp.ebi.ac.uk/pub/databases/spot/eQTL/sumstats/QTS000024/QTD000429/QTD000429.all.tsv.gz	ENSG00000139718	12	122666300	C	T	chr12_122666300_C_T	12	0.030303	0.975815	-0.00542932	0.178848	SNP	12	396	0.88751	ENSG00000139718	ENSG00000139718	56.3	rs79018846
QTS000024	ftp://ftp.ebi.ac.uk/pub/databases/spot/eQTL/sumstats/QTS000024/QTD000429/QTD000429.all.tsv.gz	ENSG00000139719	12	122666300	C	T	chr12_122666300_C_T	12	0.030303	0.710426	0.087657	0.235725	SNP	12	396	0.88751	ENSG00000139719	ENSG00000139719	2.501	rs79018846
QTS000024	ftp://ftp.ebi.ac.uk/pub/databases/spot/eQTL/sumstats/QTS000024/QTD000429/QTD000429.all.tsv.gz	ENSG00000139722	12	122666300	C	T	chr12_122666300_C_T	12	0.030303	0.780334	0.0670825	0.240185	SNP	12	396	0.88751	ENSG00000139722	ENSG00000139722	10.418	rs79018846
QTS000024	ftp://ftp.ebi.ac.uk/pub/databases/spot/eQTL/sumstats/QTS000024/QTD000429/QTD000429.all.tsv.gz	ENSG00000139725	12	122666300	C	T	chr12_122666300_C_T	12	0.030303	0.918424	0.0312693	0.304888	SNP	12	396	0.88751	ENSG00000139725	ENSG00000139725	0.434	rs79018846
QTS000024	ftp://ftp.ebi.ac.uk/pub/databases/spot/eQTL/sumstats/QTS000024/QTD000429/QTD000429.all.tsv.gz	ENSG00000139726	12	122666300	C	T	chr12_122666300_C_T	12	0.030303	0.992732	-0.0022688	0.24873	SNP	12	396	0.88751	ENSG00000139726	ENSG00000139726	10.041	rs79018846
QTS000024	ftp://ftp.ebi.ac.uk/pub/databases/spot/eQTL/sumstats/QTS000024/QTD000429/QTD000429.all.tsv.gz	ENSG00000150967	12	122666300	C	T	chr12_122666300_C_T	12	0.030303	0.554002	-0.102604	0.173063	SNP	12	396	0.88751	ENSG00000150967	ENSG00000150967	0.744	rs79018846
QTS000024	ftp://ftp.ebi.ac.uk/pub/databases/spot/eQTL/sumstats/QTS000024/QTD000429/QTD000429.all.tsv.gz	ENSG00000150977	12	122666300	C	T	chr12_122666300_C_T	12	0.030303	0.277521	0.255326	0.234427	SNP	12	396	0.88751	ENSG00000150977	ENSG00000150977	73.666	rs79018846
QTS000024	ftp://ftp.ebi.ac.uk/pub/databases/spot/eQTL/sumstats/QTS000024/QTD000429/QTD000429.all.tsv.gz	ENSG00000158104	12	122666300	C	T	chr12_122666300_C_T	12	0.030303	0.596666	-0.157059	0.296266	SNP	12	396	0.88751	ENSG00000158104	ENSG00000158104	6.237	rs79018846
QTS000024	ftp://ftp.ebi.ac.uk/pub/databases/spot/eQTL/sumstats/QTS000024/QTD000429/QTD000429.all.tsv.gz	ENSG00000175727	12	122666300	C	T	chr12_122666300_C_T	12	0.030303	0.0559519	0.417373	0.216971	SNP	12	396	0.88751	ENSG00000175727	ENSG00000175727	6.735	rs79018846
QTS000024	ftp://ftp.ebi.ac.uk/pub/databases/spot/eQTL/sumstats/QTS000024/QTD000429/QTD000429.all.tsv.gz	ENSG00000176383	12	122666300	C	T	chr12_122666300_C_T	12	0.030303	0.427356	-0.205979	0.258932	SNP	12	396	0.88751	ENSG00000176383	ENSG00000176383	0.781	rs79018846
QTS000024	ftp://ftp.ebi.ac.uk/pub/databases/spot/eQTL/sumstats/QTS000024/QTD000429/QTD000429.all.tsv.gz	ENSG00000182782	12	122666300	C	T	chr12_122666300_C_T	12	0.030303	0.682388	-0.119831	0.29237	SNP	12	396	0.88751	ENSG00000182782	ENSG00000182782	30.518	rs79018846
QTS000024	ftp://ftp.ebi.ac.uk/pub/databases/spot/eQTL/sumstats/QTS000024/QTD000429/QTD000429.all.tsv.gz	ENSG00000183955	12	122666300	C	T	chr12_122666300_C_T	12	0.030303	0.13809	0.299552	0.201116	SNP	12	396	0.88751	ENSG00000183955	ENSG00000183955	7.147	rs79018846
QTS000024	ftp://ftp.ebi.ac.uk/pub/databases/spot/eQTL/sumstats/QTS000024/QTD000429/QTD000429.all.tsv.gz	ENSG00000184209	12	122666300	C	T	chr12_122666300_C_T	12	0.030303	0.60258	0.125445	0.2405	SNP	12	396	0.88751	ENSG00000184209	ENSG00000184209	6.635	rs79018846
QTS000024	ftp://ftp.ebi.ac.uk/pub/databases/spot/eQTL/sumstats/QTS000024/QTD000429/QTD000429.all.tsv.gz	ENSG00000184445	12	122666300	C	T	chr12_122666300_C_T	12	0.030303	0.799649	0.082692	0.32534	SNP	12	396	0.88751	ENSG00000184445	ENSG00000184445	1.776	rs79018846
QTS000024	ftp://ftp.ebi.ac.uk/pub/databases/spot/eQTL/sumstats/QTS000024/QTD000429/QTD000429.all.tsv.gz	ENSG00000188735	12	122666300	C	T	chr12_122666300_C_T	12	0.030303	0.684542	-0.0957859	0.235392	SNP	12	396	0.88751	ENSG00000188735	ENSG00000188735	0.626	rs79018846
QTS000024	ftp://ftp.ebi.ac.uk/pub/databases/spot/eQTL/sumstats/QTS000024/QTD000429/QTD000429.all.tsv.gz	ENSG00000204671	12	122666300	C	T	chr12_122666300_C_T	12	0.030303	0.690281	-0.113157	0.283526	SNP	12	396	0.88751	ENSG00000204671	ENSG00000204671	0.22	rs79018846
QTS000024	ftp://ftp.ebi.ac.uk/pub/databases/spot/eQTL/sumstats/QTS000024/QTD000429/QTD000429.all.tsv.gz	ENSG00000212694	12	122666300	C	T	chr12_122666300_C_T	12	0.030303	0.719201	0.0942625	0.26178	SNP	12	396	0.88751	ENSG00000212694	ENSG00000212694	7.461	rs79018846
QTS000024	ftp://ftp.ebi.ac.uk/pub/databases/spot/eQTL/sumstats/QTS000024/QTD000429/QTD000429.all.tsv.gz	ENSG00000255398	12	122666300	C	T	chr12_122666300_C_T	12	0.030303	0.889189	0.0424573	0.304301	SNP	12	396	0.88751	ENSG00000255398	ENSG00000255398	16.309	rs79018846
QTS000024	ftp://ftp.ebi.ac.uk/pub/databases/spot/eQTL/sumstats/QTS000024/QTD000429/QTD000429.all.tsv.gz	ENSG00000256092	12	122666300	C	T	chr12_122666300_C_T	12	0.030303	0.956516	0.0167186	0.306198	SNP	12	396	0.88751	ENSG00000256092	ENSG00000256092	0.635	rs79018846
QTS000024	ftp://ftp.ebi.ac.uk/pub/databases/spot/eQTL/sumstats/QTS000024/QTD000429/QTD000429.all.tsv.gz	ENSG00000256249	12	122666300	C	T	chr12_122666300_C_T	12	0.030303	0.50036	0.163512	0.242145	SNP	12	396	0.88751	ENSG00000256249	ENSG00000256249	0.845	rs79018846
QTS000024	ftp://ftp.ebi.ac.uk/pub/databases/spot/eQTL/sumstats/QTS000024/QTD000429/QTD000429.all.tsv.gz	ENSG00000256811	12	122666300	C	T	chr12_122666300_C_T	12	0.030303	0.77679	0.0695448	0.244943	SNP	12	396	0.88751	ENSG00000256811	ENSG00000256811	0.306	rs79018846
QTS000024	ftp://ftp.ebi.ac.uk/pub/databases/spot/eQTL/sumstats/QTS000024/QTD000429/QTD000429.all.tsv.gz	ENSG00000272849	12	122666300	C	T	chr12_122666300_C_T	12	0.030303	0.297922	0.250275	0.239756	SNP	12	396	0.88751	ENSG00000272849	ENSG00000272849	11.374	rs79018846
QTS000024	ftp://ftp.ebi.ac.uk/pub/databases/spot/eQTL/sumstats/QTS000024/QTD000429/QTD000429.all.tsv.gz	ENSG00000275265	12	122666300	C	T	chr12_122666300_C_T	12	0.030303	0.594986	0.150219	0.28207	SNP	12	396	0.88751	ENSG00000275265	ENSG00000275265	5.274	rs79018846
QTS000024	ftp://ftp.ebi.ac.uk/pub/databases/spot/eQTL/sumstats/QTS000024/QTD000429/QTD000429.all.tsv.gz	ENSG00000278084	12	122666300	C	T	chr12_122666300_C_T	12	0.030303	0.0396825	0.4908	0.236891	SNP	12	396	0.88751	ENSG00000278084	ENSG00000278084	1.09	rs79018846
QTS000024	ftp://ftp.ebi.ac.uk/pub/databases/spot/eQTL/sumstats/QTS000024/QTD000429/QTD000429.all.tsv.gz	ENSG00000286586	12	122666300	C	T	chr12_122666300_C_T	12	0.030303	0.814981	0.057944	0.247262	SNP	12	396	0.88751	ENSG00000286586	ENSG00000286586	0	rs79018846
QTS000024	ftp://ftp.ebi.ac.uk/pub/databases/spot/eQTL/sumstats/QTS000024/QTD000429/QTD000429.all.tsv.gz	ENSG00000033030	12	122666759	ATTTTTT	A	chr12_122666759_ATTTTTT_A	27	0.0707071	0.207073	0.208633	0.164779	INDEL	29	396	0.74518	ENSG00000033030	ENSG00000033030	17.721	rs1243878279
QTS000024	ftp://ftp.ebi.ac.uk/pub/databases/spot/eQTL/sumstats/QTS000024/QTD000429/QTD000429.all.tsv.gz	ENSG00000033030	12	122666759	ATTTTTTTTTTTTTTTT	A	chr12_122666759_ATTTTTTTTTTTTTTTT_A	8	0.0227273	0.00496293	0.740397	0.260341	INDEL	9	396	0.86621	ENSG00000033030	ENSG00000033030	17.721	rs1457783295
QTS000024	ftp://ftp.ebi.ac.uk/pub/databases/spot/eQTL/sumstats/QTS000024/QTD000429/QTD000429.all.tsv.gz	ENSG00000051825	12	122666759	ATTTTTT	A	chr12_122666759_ATTTTTT_A	27	0.0707071	0.575038	0.0928887	0.165384	INDEL	29	396	0.74518	ENSG00000051825	ENSG00000051825	0.881	rs1243878279
QTS000024	ftp://ftp.ebi.ac.uk/pub/databases/spot/eQTL/sumstats/QTS000024/QTD000429/QTD000429.all.tsv.gz	ENSG00000051825	12	122666759	ATTTTTTTTTTTTTTTT	A	chr12_122666759_ATTTTTTTTTTTTTTTT_A	8	0.0227273	0.783704	0.0731288	0.266021	INDEL	9	396	0.86621	ENSG00000051825	ENSG00000051825	0.881	rs1457783295
QTS000024	ftp://ftp.ebi.ac.uk/pub/databases/spot/eQTL/sumstats/QTS000024/QTD000429/QTD000429.all.tsv.gz	ENSG00000086598	12	122666759	ATTTTTT	A	chr12_122666759_ATTTTTT_A	27	0.0707071	0.883528	-0.0283266	0.193088	INDEL	29	396	0.74518	ENSG00000086598	ENSG00000086598	115.087	rs1243878279
QTS000024	ftp://ftp.ebi.ac.uk/pub/databases/spot/eQTL/sumstats/QTS000024/QTD000429/QTD000429.all.tsv.gz	ENSG00000086598	12	122666759	ATTTTTTTTTTTTTTTT	A	chr12_122666759_ATTTTTTTTTTTTTTTT_A	8	0.0227273	0.299813	0.321798	0.309486	INDEL	9	396	0.86621	ENSG00000086598	ENSG00000086598	115.087	rs1457783295
QTS000024	ftp://ftp.ebi.ac.uk/pub/databases/spot/eQTL/sumstats/QTS000024/QTD000429/QTD000429.all.tsv.gz	ENSG00000110801	12	122666759	ATTTTTT	A	chr12_122666759_ATTTTTT_A	27	0.0707071	0.754681	0.0409218	0.130765	INDEL	29	396	0.74518	ENSG00000110801	ENSG00000110801	1.208	rs1243878279
QTS000024	ftp://ftp.ebi.ac.uk/pub/databases/spot/eQTL/sumstats/QTS000024/QTD000429/QTD000429.all.tsv.gz	ENSG00000110801	12	122666759	ATTTTTTTTTTTTTTTT	A	chr12_122666759_ATTTTTTTTTTTTTTTT_A	8	0.0227273	0.218604	0.258483	0.209384	INDEL	9	396	0.86621	ENSG00000110801	ENSG00000110801	1.208	rs1457783295
QTS000024	ftp://ftp.ebi.ac.uk/pub/databases/spot/eQTL/sumstats/QTS000024/QTD000429/QTD000429.all.tsv.gz	ENSG00000111011	12	122666759	ATTTTTT	A	chr12_122666759_ATTTTTT_A	27	0.0707071	0.878039	0.0182642	0.118853	INDEL	29	396	0.74518	ENSG00000111011	ENSG00000111011	44.842	rs1243878279
QTS000024	ftp://ftp.ebi.ac.uk/pub/databases/spot/eQTL/sumstats/QTS000024/QTD000429/QTD000429.all.tsv.gz	ENSG00000111011	12	122666759	ATTTTTTTTTTTTTTTT	A	chr12_122666759_ATTTTTTTTTTTTTTTT_A	8	0.0227273	0.0897354	0.32336	0.189561	INDEL	9	396	0.86621	ENSG00000111011	ENSG00000111011	44.842	rs1457783295
QTS000024	ftp://ftp.ebi.ac.uk/pub/databases/spot/eQTL/sumstats/QTS000024/QTD000429/QTD000429.all.tsv.gz	ENSG00000111328	12	122666759	ATTTTTT	A	chr12_122666759_ATTTTTT_A	27	0.0707071	0.828001	-0.0300911	0.138301	INDEL	29	396	0.74518	ENSG00000111328	ENSG00000111328	3.773	rs1243878279
QTS000024	ftp://ftp.ebi.ac.uk/pub/databases/spot/eQTL/sumstats/QTS000024/QTD000429/QTD000429.all.tsv.gz	ENSG00000111328	12	122666759	ATTTTTTTTTTTTTTTT	A	chr12_122666759_ATTTTTTTTTTTTTTTT_A	8	0.0227273	0.112141	0.352484	0.220809	INDEL	9	396	0.86621	ENSG00000111328	ENSG00000111328	3.773	rs1457783295
QTS000024	ftp://ftp.ebi.ac.uk/pub/databases/spot/eQTL/sumstats/QTS000024/QTD000429/QTD000429.all.tsv.gz	ENSG00000111358	12	122666759	ATTTTTT	A	chr12_122666759_ATTTTTT_A	27	0.0707071	0.120671	0.267126	0.171319	INDEL	29	396	0.74518	ENSG00000111358	ENSG00000111358	10.411	rs1243878279
QTS000024	ftp://ftp.ebi.ac.uk/pub/databases/spot/eQTL/sumstats/QTS000024/QTD000429/QTD000429.all.tsv.gz	ENSG00000111358	12	122666759	ATTTTTTTTTTTTTTTT	A	chr12_122666759_ATTTTTTTTTTTTTTTT_A	8	0.0227273	0.461317	-0.204343	0.2768	INDEL	9	396	0.86621	ENSG00000111358	ENSG00000111358	10.411	rs1457783295
QTS000024	ftp://ftp.ebi.ac.uk/pub/databases/spot/eQTL/sumstats/QTS000024/QTD000429/QTD000429.all.tsv.gz	ENSG00000111361	12	122666759	ATTTTTT	A	chr12_122666759_ATTTTTT_A	27	0.0707071	0.567482	-0.0822029	0.14351	INDEL	29	396	0.74518	ENSG00000111361	ENSG00000111361	8.063	rs1243878279
QTS000024	ftp://ftp.ebi.ac.uk/pub/databases/spot/eQTL/sumstats/QTS000024/QTD000429/QTD000429.all.tsv.gz	ENSG00000111361	12	122666759	ATTTTTTTTTTTTTTTT	A	chr12_122666759_ATTTTTTTTTTTTTTTT_A	8	0.0227273	0.95283	-0.0136766	0.23089	INDEL	9	396	0.86621	ENSG00000111361	ENSG00000111361	8.063	rs1457783295
QTS000024	ftp://ftp.ebi.ac.uk/pub/databases/spot/eQTL/sumstats/QTS000024/QTD000429/QTD000429.all.tsv.gz	ENSG00000111364	12	122666759	ATTTTTT	A	chr12_122666759_ATTTTTT_A	27	0.0707071	0.834499	0.033232	0.158828	INDEL	29	396	0.74518	ENSG00000111364	ENSG00000111364	2.073	rs1243878279
QTS000024	ftp://ftp.ebi.ac.uk/pub/databases/spot/eQTL/sumstats/QTS000024/QTD000429/QTD000429.all.tsv.gz	ENSG00000111364	12	122666759	ATTTTTTTTTTTTTTTT	A	chr12_122666759_ATTTTTTTTTTTTTTTT_A	8	0.0227273	0.421553	0.205322	0.254887	INDEL	9	396	0.86621	ENSG00000111364	ENSG00000111364	2.073	rs1457783295
QTS000024	ftp://ftp.ebi.ac.uk/pub/databases/spot/eQTL/sumstats/QTS000024/QTD000429/QTD000429.all.tsv.gz	ENSG00000130779	12	122666759	ATTTTTT	A	chr12_122666759_ATTTTTT_A	27	0.0707071	0.321814	-0.178475	0.179656	INDEL	29	396	0.74518	ENSG00000130779	ENSG00000130779	29.615	rs1243878279
QTS000024	ftp://ftp.ebi.ac.uk/pub/databases/spot/eQTL/sumstats/QTS000024/QTD000429/QTD000429.all.tsv.gz	ENSG00000130779	12	122666759	ATTTTTTTTTTTTTTTT	A	chr12_122666759_ATTTTTTTTTTTTTTTT_A	8	0.0227273	0.360954	0.264592	0.288905	INDEL	9	396	0.86621	ENSG00000130779	ENSG00000130779	29.615	rs1457783295
QTS000024	ftp://ftp.ebi.ac.uk/pub/databases/spot/eQTL/sumstats/QTS000024/QTD000429/QTD000429.all.tsv.gz	ENSG00000130787	12	122666759	ATTTTTT	A	chr12_122666759_ATTTTTT_A	27	0.0707071	0.636897	-0.0605243	0.128004	INDEL	29	396	0.74518	ENSG00000130787	ENSG00000130787	5.849	rs1243878279
QTS000024	ftp://ftp.ebi.ac.uk/pub/databases/spot/eQTL/sumstats/QTS000024/QTD000429/QTD000429.all.tsv.gz	ENSG00000130787	12	122666759	ATTTTTTTTTTTTTTTT	A	chr12_122666759_ATTTTTTTTTTTTTTTT_A	8	0.0227273	0.807612	-0.0501996	0.205853	INDEL	9	396	0.86621	ENSG00000130787	ENSG00000130787	5.849	rs1457783295
QTS000024	ftp://ftp.ebi.ac.uk/pub/databases/spot/eQTL/sumstats/QTS000024/QTD000429/QTD000429.all.tsv.gz	ENSG00000130921	12	122666759	ATTTTTT	A	chr12_122666759_ATTTTTT_A	27	0.0707071	0.445646	0.135932	0.17784	INDEL	29	396	0.74518	ENSG00000130921	ENSG00000130921	1.005	rs1243878279
QTS000024	ftp://ftp.ebi.ac.uk/pub/databases/spot/eQTL/sumstats/QTS000024/QTD000429/QTD000429.all.tsv.gz	ENSG00000130921	12	122666759	ATTTTTTTTTTTTTTTT	A	chr12_122666759_ATTTTTTTTTTTTTTTT_A	8	0.0227273	0.301827	-0.295611	0.285491	INDEL	9	396	0.86621	ENSG00000130921	ENSG00000130921	1.005	rs1457783295
QTS000024	ftp://ftp.ebi.ac.uk/pub/databases/spot/eQTL/sumstats/QTS000024/QTD000429/QTD000429.all.tsv.gz	ENSG00000139697	12	122666759	ATTTTTT	A	chr12_122666759_ATTTTTT_A	27	0.0707071	0.844058	-0.026907	0.136595	INDEL	29	396	0.74518	ENSG00000139697	ENSG00000139697	19.627	rs1243878279
QTS000024	ftp://ftp.ebi.ac.uk/pub/databases/spot/eQTL/sumstats/QTS000024/QTD000429/QTD000429.all.tsv.gz	ENSG00000139697	12	122666759	ATTTTTTTTTTTTTTTT	A	chr12_122666759_ATTTTTTTTTTTTTTTT_A	8	0.0227273	0.437106	0.170735	0.21923	INDEL	9	396	0.86621	ENSG00000139697	ENSG00000139697	19.627	rs1457783295
QTS000024	ftp://ftp.ebi.ac.uk/pub/databases/spot/eQTL/sumstats/QTS000024/QTD000429/QTD000429.all.tsv.gz	ENSG00000139718	12	122666759	ATTTTTT	A	chr12_122666759_ATTTTTT_A	27	0.0707071	0.516332	-0.0747005	0.114876	INDEL	29	396	0.74518	ENSG00000139718	ENSG00000139718	56.3	rs1243878279
QTS000024	ftp://ftp.ebi.ac.uk/pub/databases/spot/eQTL/sumstats/QTS000024/QTD000429/QTD000429.all.tsv.gz	ENSG00000139718	12	122666759	ATTTTTTTTTTTTTTTT	A	chr12_122666759_ATTTTTTTTTTTTTTTT_A	8	0.0227273	0.559686	0.107934	0.184698	INDEL	9	396	0.86621	ENSG00000139718	ENSG00000139718	56.3	rs1457783295
QTS000024	ftp://ftp.ebi.ac.uk/pub/databases/spot/eQTL/sumstats/QTS000024/QTD000429/QTD000429.all.tsv.gz	ENSG00000139719	12	122666759	ATTTTTT	A	chr12_122666759_ATTTTTT_A	27	0.0707071	0.00522302	0.419608	0.148434	INDEL	29	396	0.74518	ENSG00000139719	ENSG00000139719	2.501	rs1243878279
QTS000024	ftp://ftp.ebi.ac.uk/pub/databases/spot/eQTL/sumstats/QTS000024/QTD000429/QTD000429.all.tsv.gz	ENSG00000139719	12	122666759	ATTTTTTTTTTTTTTTT	A	chr12_122666759_ATTTTTTTTTTTTTTTT_A	8	0.0227273	0.782623	-0.0673374	0.243703	INDEL	9	396	0.86621	ENSG00000139719	ENSG00000139719	2.501	rs1457783295
QTS000024	ftp://ftp.ebi.ac.uk/pub/databases/spot/eQTL/sumstats/QTS000024/QTD000429/QTD000429.all.tsv.gz	ENSG00000139722	12	122666759	ATTTTTT	A	chr12_122666759_ATTTTTT_A	27	0.0707071	0.302233	0.159359	0.154034	INDEL	29	396	0.74518	ENSG00000139722	ENSG00000139722	10.418	rs1243878279
QTS000024	ftp://ftp.ebi.ac.uk/pub/databases/spot/eQTL/sumstats/QTS000024/QTD000429/QTD000429.all.tsv.gz	ENSG00000139722	12	122666759	ATTTTTTTTTTTTTTTT	A	chr12_122666759_ATTTTTTTTTTTTTTTT_A	8	0.0227273	0.810737	0.0595444	0.248286	INDEL	9	396	0.86621	ENSG00000139722	ENSG00000139722	10.418	rs1457783295
QTS000024	ftp://ftp.ebi.ac.uk/pub/databases/spot/eQTL/sumstats/QTS000024/QTD000429/QTD000429.all.tsv.gz	ENSG00000139725	12	122666759	ATTTTTT	A	chr12_122666759_ATTTTTT_A	27	0.0707071	0.487933	0.136086	0.195805	INDEL	29	396	0.74518	ENSG00000139725	ENSG00000139725	0.434	rs1243878279
QTS000024	ftp://ftp.ebi.ac.uk/pub/databases/spot/eQTL/sumstats/QTS000024/QTD000429/QTD000429.all.tsv.gz	ENSG00000139725	12	122666759	ATTTTTTTTTTTTTTTT	A	chr12_122666759_ATTTTTTTTTTTTTTTT_A	8	0.0227273	0.273412	0.345083	0.314129	INDEL	9	396	0.86621	ENSG00000139725	ENSG00000139725	0.434	rs1457783295
QTS000024	ftp://ftp.ebi.ac.uk/pub/databases/spot/eQTL/sumstats/QTS000024/QTD000429/QTD000429.all.tsv.gz	ENSG00000139726	12	122666759	ATTTTTT	A	chr12_122666759_ATTTTTT_A	27	0.0707071	0.14127	-0.234917	0.159	INDEL	29	396	0.74518	ENSG00000139726	ENSG00000139726	10.041	rs1243878279
QTS000024	ftp://ftp.ebi.ac.uk/pub/databases/spot/eQTL/sumstats/QTS000024/QTD000429/QTD000429.all.tsv.gz	ENSG00000139726	12	122666759	ATTTTTTTTTTTTTTTT	A	chr12_122666759_ATTTTTTTTTTTTTTTT_A	8	0.0227273	0.375565	-0.227886	0.256553	INDEL	9	396	0.86621	ENSG00000139726	ENSG00000139726	10.041	rs1457783295
QTS000024	ftp://ftp.ebi.ac.uk/pub/databases/spot/eQTL/sumstats/QTS000024/QTD000429/QTD000429.all.tsv.gz	ENSG00000150967	12	122666759	ATTTTTT	A	chr12_122666759_ATTTTTT_A	27	0.0707071	0.0353194	0.233353	0.110051	INDEL	29	396	0.74518	ENSG00000150967	ENSG00000150967	0.744	rs1243878279
QTS000024	ftp://ftp.ebi.ac.uk/pub/databases/spot/eQTL/sumstats/QTS000024/QTD000429/QTD000429.all.tsv.gz	ENSG00000150967	12	122666759	ATTTTTTTTTTTTTTTT	A	chr12_122666759_ATTTTTTTTTTTTTTTT_A	8	0.0227273	0.779013	0.0503091	0.179024	INDEL	9	396	0.86621	ENSG00000150967	ENSG00000150967	0.744	rs1457783295
QTS000024	ftp://ftp.ebi.ac.uk/pub/databases/spot/eQTL/sumstats/QTS000024/QTD000429/QTD000429.all.tsv.gz	ENSG00000150977	12	122666759	ATTTTTT	A	chr12_122666759_ATTTTTT_A	27	0.0707071	0.730583	0.0521408	0.151187	INDEL	29	396	0.74518	ENSG00000150977	ENSG00000150977	73.666	rs1243878279
QTS000024	ftp://ftp.ebi.ac.uk/pub/databases/spot/eQTL/sumstats/QTS000024/QTD000429/QTD000429.all.tsv.gz	ENSG00000150977	12	122666759	ATTTTTTTTTTTTTTTT	A	chr12_122666759_ATTTTTTTTTTTTTTTT_A	8	0.0227273	0.599736	0.127703	0.242921	INDEL	9	396	0.86621	ENSG00000150977	ENSG00000150977	73.666	rs1457783295
QTS000024	ftp://ftp.ebi.ac.uk/pub/databases/spot/eQTL/sumstats/QTS000024/QTD000429/QTD000429.all.tsv.gz	ENSG00000158104	12	122666759	ATTTTTT	A	chr12_122666759_ATTTTTT_A	27	0.0707071	0.202247	-0.242916	0.189812	INDEL	29	396	0.74518	ENSG00000158104	ENSG00000158104	6.237	rs1243878279
QTS000024	ftp://ftp.ebi.ac.uk/pub/databases/spot/eQTL/sumstats/QTS000024/QTD000429/QTD000429.all.tsv.gz	ENSG00000158104	12	122666759	ATTTTTTTTTTTTTTTT	A	chr12_122666759_ATTTTTTTTTTTTTTTT_A	8	0.0227273	0.118905	0.476979	0.304442	INDEL	9	396	0.86621	ENSG00000158104	ENSG00000158104	6.237	rs1457783295
QTS000024	ftp://ftp.ebi.ac.uk/pub/databases/spot/eQTL/sumstats/QTS000024/QTD000429/QTD000429.all.tsv.gz	ENSG00000175727	12	122666759	ATTTTTT	A	chr12_122666759_ATTTTTT_A	27	0.0707071	0.947047	0.00937239	0.140925	INDEL	29	396	0.74518	ENSG00000175727	ENSG00000175727	6.735	rs1243878279
QTS000024	ftp://ftp.ebi.ac.uk/pub/databases/spot/eQTL/sumstats/QTS000024/QTD000429/QTD000429.all.tsv.gz	ENSG00000175727	12	122666759	ATTTTTTTTTTTTTTTT	A	chr12_122666759_ATTTTTTTTTTTTTTTT_A	8	0.0227273	0.776276	0.0644558	0.226483	INDEL	9	396	0.86621	ENSG00000175727	ENSG00000175727	6.735	rs1457783295
QTS000024	ftp://ftp.ebi.ac.uk/pub/databases/spot/eQTL/sumstats/QTS000024/QTD000429/QTD000429.all.tsv.gz	ENSG00000176383	12	122666759	ATTTTTT	A	chr12_122666759_ATTTTTT_A	27	0.0707071	0.113498	-0.263434	0.165653	INDEL	29	396	0.74518	ENSG00000176383	ENSG00000176383	0.781	rs1243878279
QTS000024	ftp://ftp.ebi.ac.uk/pub/databases/spot/eQTL/sumstats/QTS000024/QTD000429/QTD000429.all.tsv.gz	ENSG00000176383	12	122666759	ATTTTTTTTTTTTTTTT	A	chr12_122666759_ATTTTTTTTTTTTTTTT_A	8	0.0227273	0.469738	0.193946	0.267729	INDEL	9	396	0.86621	ENSG00000176383	ENSG00000176383	0.781	rs1457783295
QTS000024	ftp://ftp.ebi.ac.uk/pub/databases/spot/eQTL/sumstats/QTS000024/QTD000429/QTD000429.all.tsv.gz	ENSG00000182782	12	122666759	ATTTTTT	A	chr12_122666759_ATTTTTT_A	27	0.0707071	0.785351	-0.0512929	0.188056	INDEL	29	396	0.74518	ENSG00000182782	ENSG00000182782	30.518	rs1243878279
QTS000024	ftp://ftp.ebi.ac.uk/pub/databases/spot/eQTL/sumstats/QTS000024/QTD000429/QTD000429.all.tsv.gz	ENSG00000182782	12	122666759	ATTTTTTTTTTTTTTTT	A	chr12_122666759_ATTTTTTTTTTTTTTTT_A	8	0.0227273	0.297557	0.314919	0.301455	INDEL	9	396	0.86621	ENSG00000182782	ENSG00000182782	30.518	rs1457783295
QTS000024	ftp://ftp.ebi.ac.uk/pub/databases/spot/eQTL/sumstats/QTS000024/QTD000429/QTD000429.all.tsv.gz	ENSG00000183955	12	122666759	ATTTTTT	A	chr12_122666759_ATTTTTT_A	27	0.0707071	0.236271	-0.15401	0.12961	INDEL	29	396	0.74518	ENSG00000183955	ENSG00000183955	7.147	rs1243878279
QTS000024	ftp://ftp.ebi.ac.uk/pub/databases/spot/eQTL/sumstats/QTS000024/QTD000429/QTD000429.all.tsv.gz	ENSG00000183955	12	122666759	ATTTTTTTTTTTTTTTT	A	chr12_122666759_ATTTTTTTTTTTTTTTT_A	8	0.0227273	0.768231	0.0617094	0.209094	INDEL	9	396	0.86621	ENSG00000183955	ENSG00000183955	7.147	rs1457783295
QTS000024	ftp://ftp.ebi.ac.uk/pub/databases/spot/eQTL/sumstats/QTS000024/QTD000429/QTD000429.all.tsv.gz	ENSG00000184209	12	122666759	ATTTTTT	A	chr12_122666759_ATTTTTT_A	27	0.0707071	0.48598	0.107905	0.154563	INDEL	29	396	0.74518	ENSG00000184209	ENSG00000184209	6.635	rs1243878279
QTS000024	ftp://ftp.ebi.ac.uk/pub/databases/spot/eQTL/sumstats/QTS000024/QTD000429/QTD000429.all.tsv.gz	ENSG00000184209	12	122666759	ATTTTTTTTTTTTTTTT	A	chr12_122666759_ATTTTTTTTTTTTTTTT_A	8	0.0227273	0.825403	-0.0549533	0.24875	INDEL	9	396	0.86621	ENSG00000184209	ENSG00000184209	6.635	rs1457783295
QTS000024	ftp://ftp.ebi.ac.uk/pub/databases/spot/eQTL/sumstats/QTS000024/QTD000429/QTD000429.all.tsv.gz	ENSG00000184445	12	122666759	ATTTTTT	A	chr12_122666759_ATTTTTT_A	27	0.0707071	0.648046	0.0956196	0.209127	INDEL	29	396	0.74518	ENSG00000184445	ENSG00000184445	1.776	rs1243878279
QTS000024	ftp://ftp.ebi.ac.uk/pub/databases/spot/eQTL/sumstats/QTS000024/QTD000429/QTD000429.all.tsv.gz	ENSG00000184445	12	122666759	ATTTTTTTTTTTTTTTT	A	chr12_122666759_ATTTTTTTTTTTTTTTT_A	8	0.0227273	0.475389	-0.240229	0.335885	INDEL	9	396	0.86621	ENSG00000184445	ENSG00000184445	1.776	rs1457783295
QTS000024	ftp://ftp.ebi.ac.uk/pub/databases/spot/eQTL/sumstats/QTS000024/QTD000429/QTD000429.all.tsv.gz	ENSG00000188735	12	122666759	ATTTTTT	A	chr12_122666759_ATTTTTT_A	27	0.0707071	0.775709	0.0432008	0.151403	INDEL	29	396	0.74518	ENSG00000188735	ENSG00000188735	0.626	rs1243878279
QTS000024	ftp://ftp.ebi.ac.uk/pub/databases/spot/eQTL/sumstats/QTS000024/QTD000429/QTD000429.all.tsv.gz	ENSG00000188735	12	122666759	ATTTTTTTTTTTTTTTT	A	chr12_122666759_ATTTTTTTTTTTTTTTT_A	8	0.0227273	0.989136	-0.00331919	0.243428	INDEL	9	396	0.86621	ENSG00000188735	ENSG00000188735	0.626	rs1457783295
QTS000024	ftp://ftp.ebi.ac.uk/pub/databases/spot/eQTL/sumstats/QTS000024/QTD000429/QTD000429.all.tsv.gz	ENSG00000204671	12	122666759	ATTTTTT	A	chr12_122666759_ATTTTTT_A	27	0.0707071	0.409524	0.150497	0.182061	INDEL	29	396	0.74518	ENSG00000204671	ENSG00000204671	0.22	rs1243878279
QTS000024	ftp://ftp.ebi.ac.uk/pub/databases/spot/eQTL/sumstats/QTS000024/QTD000429/QTD000429.all.tsv.gz	ENSG00000204671	12	122666759	ATTTTTTTTTTTTTTTT	A	chr12_122666759_ATTTTTTTTTTTTTTTT_A	8	0.0227273	0.152968	0.418422	0.291564	INDEL	9	396	0.86621	ENSG00000204671	ENSG00000204671	0.22	rs1457783295
QTS000024	ftp://ftp.ebi.ac.uk/pub/databases/spot/eQTL/sumstats/QTS000024/QTD000429/QTD000429.all.tsv.gz	ENSG00000212694	12	122666759	ATTTTTT	A	chr12_122666759_ATTTTTT_A	27	0.0707071	0.100051	0.2763	0.167154	INDEL	29	396	0.74518	ENSG00000212694	ENSG00000212694	7.461	rs1243878279
QTS000024	ftp://ftp.ebi.ac.uk/pub/databases/spot/eQTL/sumstats/QTS000024/QTD000429/QTD000429.all.tsv.gz	ENSG00000212694	12	122666759	ATTTTTTTTTTTTTTTT	A	chr12_122666759_ATTTTTTTTTTTTTTTT_A	8	0.0227273	0.887117	0.0384769	0.270675	INDEL	9	396	0.86621	ENSG00000212694	ENSG00000212694	7.461	rs1457783295
QTS000024	ftp://ftp.ebi.ac.uk/pub/databases/spot/eQTL/sumstats/QTS000024/QTD000429/QTD000429.all.tsv.gz	ENSG00000255398	12	122666759	ATTTTTT	A	chr12_122666759_ATTTTTT_A	27	0.0707071	0.696248	-0.0764841	0.195609	INDEL	29	396	0.74518	ENSG00000255398	ENSG00000255398	16.309	rs1243878279
QTS000024	ftp://ftp.ebi.ac.uk/pub/databases/spot/eQTL/sumstats/QTS000024/QTD000429/QTD000429.all.tsv.gz	ENSG00000255398	12	122666759	ATTTTTTTTTTTTTTTT	A	chr12_122666759_ATTTTTTTTTTTTTTTT_A	8	0.0227273	0.479563	0.22255	0.314133	INDEL	9	396	0.86621	ENSG00000255398	ENSG00000255398	16.309	rs1457783295
QTS000024	ftp://ftp.ebi.ac.uk/pub/databases/spot/eQTL/sumstats/QTS000024/QTD000429/QTD000429.all.tsv.gz	ENSG00000256092	12	122666759	ATTTTTT	A	chr12_122666759_ATTTTTT_A	27	0.0707071	0.625869	-0.0960995	0.196774	INDEL	29	396	0.74518	ENSG00000256092	ENSG00000256092	0.635	rs1243878279
QTS000024	ftp://ftp.ebi.ac.uk/pub/databases/spot/eQTL/sumstats/QTS000024/QTD000429/QTD000429.all.tsv.gz	ENSG00000256092	12	122666759	ATTTTTTTTTTTTTTTT	A	chr12_122666759_ATTTTTTTTTTTTTTTT_A	8	0.0227273	0.072566	0.566583	0.313728	INDEL	9	396	0.86621	ENSG00000256092	ENSG00000256092	0.635	rs1457783295
QTS000024	ftp://ftp.ebi.ac.uk/pub/databases/spot/eQTL/sumstats/QTS000024/QTD000429/QTD000429.all.tsv.gz	ENSG00000256249	12	122666759	ATTTTTT	A	chr12_122666759_ATTTTTT_A	27	0.0707071	0.455294	0.116471	0.155667	INDEL	29	396	0.74518	ENSG00000256249	ENSG00000256249	0.845	rs1243878279
QTS000024	ftp://ftp.ebi.ac.uk/pub/databases/spot/eQTL/sumstats/QTS000024/QTD000429/QTD000429.all.tsv.gz	ENSG00000256249	12	122666759	ATTTTTTTTTTTTTTTT	A	chr12_122666759_ATTTTTTTTTTTTTTTT_A	8	0.0227273	0.183109	0.333269	0.249396	INDEL	9	396	0.86621	ENSG00000256249	ENSG00000256249	0.845	rs1457783295
QTS000024	ftp://ftp.ebi.ac.uk/pub/databases/spot/eQTL/sumstats/QTS000024/QTD000429/QTD000429.all.tsv.gz	ENSG00000256811	12	122666759	ATTTTTT	A	chr12_122666759_ATTTTTT_A	27	0.0707071	0.0364982	-0.327961	0.155668	INDEL	29	396	0.74518	ENSG00000256811	ENSG00000256811	0.306	rs1243878279
QTS000024	ftp://ftp.ebi.ac.uk/pub/databases/spot/eQTL/sumstats/QTS000024/QTD000429/QTD000429.all.tsv.gz	ENSG00000256811	12	122666759	ATTTTTTTTTTTTTTTT	A	chr12_122666759_ATTTTTTTTTTTTTTTT_A	8	0.0227273	0.096192	0.420281	0.251333	INDEL	9	396	0.86621	ENSG00000256811	ENSG00000256811	0.306	rs1457783295
QTS000024	ftp://ftp.ebi.ac.uk/pub/databases/spot/eQTL/sumstats/QTS000024/QTD000429/QTD000429.all.tsv.gz	ENSG00000272849	12	122666759	ATTTTTT	A	chr12_122666759_ATTTTTT_A	27	0.0707071	0.150376	0.222068	0.153759	INDEL	29	396	0.74518	ENSG00000272849	ENSG00000272849	11.374	rs1243878279
QTS000024	ftp://ftp.ebi.ac.uk/pub/databases/spot/eQTL/sumstats/QTS000024/QTD000429/QTD000429.all.tsv.gz	ENSG00000272849	12	122666759	ATTTTTTTTTTTTTTTT	A	chr12_122666759_ATTTTTTTTTTTTTTTT_A	8	0.0227273	0.331403	-0.241448	0.247924	INDEL	9	396	0.86621	ENSG00000272849	ENSG00000272849	11.374	rs1457783295
QTS000024	ftp://ftp.ebi.ac.uk/pub/databases/spot/eQTL/sumstats/QTS000024/QTD000429/QTD000429.all.tsv.gz	ENSG00000275265	12	122666759	ATTTTTT	A	chr12_122666759_ATTTTTT_A	27	0.0707071	0.174948	-0.245951	0.180613	INDEL	29	396	0.74518	ENSG00000275265	ENSG00000275265	5.274	rs1243878279
QTS000024	ftp://ftp.ebi.ac.uk/pub/databases/spot/eQTL/sumstats/QTS000024/QTD000429/QTD000429.all.tsv.gz	ENSG00000275265	12	122666759	ATTTTTTTTTTTTTTTT	A	chr12_122666759_ATTTTTTTTTTTTTTTT_A	8	0.0227273	0.229007	0.350789	0.29064	INDEL	9	396	0.86621	ENSG00000275265	ENSG00000275265	5.274	rs1457783295
QTS000024	ftp://ftp.ebi.ac.uk/pub/databases/spot/eQTL/sumstats/QTS000024/QTD000429/QTD000429.all.tsv.gz	ENSG00000278084	12	122666759	ATTTTTT	A	chr12_122666759_ATTTTTT_A	27	0.0707071	0.539233	-0.0946988	0.153949	INDEL	29	396	0.74518	ENSG00000278084	ENSG00000278084	1.09	rs1243878279
QTS000024	ftp://ftp.ebi.ac.uk/pub/databases/spot/eQTL/sumstats/QTS000024/QTD000429/QTD000429.all.tsv.gz	ENSG00000278084	12	122666759	ATTTTTTTTTTTTTTTT	A	chr12_122666759_ATTTTTTTTTTTTTTTT_A	8	0.0227273	0.0921399	-0.416169	0.245805	INDEL	9	396	0.86621	ENSG00000278084	ENSG00000278084	1.09	rs1457783295
QTS000024	ftp://ftp.ebi.ac.uk/pub/databases/spot/eQTL/sumstats/QTS000024/QTD000429/QTD000429.all.tsv.gz	ENSG00000286586	12	122666759	ATTTTTT	A	chr12_122666759_ATTTTTT_A	27	0.0707071	0.0416629	0.322522	0.157228	INDEL	29	396	0.74518	ENSG00000286586	ENSG00000286586	0	rs1243878279
QTS000024	ftp://ftp.ebi.ac.uk/pub/databases/spot/eQTL/sumstats/QTS000024/QTD000429/QTD000429.all.tsv.gz	ENSG00000286586	12	122666759	ATTTTTTTTTTTTTTTT	A	chr12_122666759_ATTTTTTTTTTTTTTTT_A	8	0.0227273	0.279592	-0.276328	0.254809	INDEL	9	396	0.86621	ENSG00000286586	ENSG00000286586	0	rs1457783295
QTS000024	ftp://ftp.ebi.ac.uk/pub/databases/spot/eQTL/sumstats/QTS000024/QTD000429/QTD000429.all.tsv.gz	ENSG00000033030	12	122666799	CAG	C	chr12_122666799_CAG_C	27	0.0757576	0.0103963	0.413934	0.159875	INDEL	30	396	0.92012	ENSG00000033030	ENSG00000033030	17.721	rs775999629
QTS000024	ftp://ftp.ebi.ac.uk/pub/databases/spot/eQTL/sumstats/QTS000024/QTD000429/QTD000429.all.tsv.gz	ENSG00000051825	12	122666799	CAG	C	chr12_122666799_CAG_C	27	0.0757576	0.0873002	0.277632	0.161505	INDEL	30	396	0.92012	ENSG00000051825	ENSG00000051825	0.881	rs775999629
QTS000024	ftp://ftp.ebi.ac.uk/pub/databases/spot/eQTL/sumstats/QTS000024/QTD000429/QTD000429.all.tsv.gz	ENSG00000086598	12	122666799	CAG	C	chr12_122666799_CAG_C	27	0.0757576	0.29644	-0.198274	0.189357	INDEL	30	396	0.92012	ENSG00000086598	ENSG00000086598	115.087	rs775999629
QTS000024	ftp://ftp.ebi.ac.uk/pub/databases/spot/eQTL/sumstats/QTS000024/QTD000429/QTD000429.all.tsv.gz	ENSG00000110801	12	122666799	CAG	C	chr12_122666799_CAG_C	27	0.0757576	0.33395	0.124309	0.12832	INDEL	30	396	0.92012	ENSG00000110801	ENSG00000110801	1.208	rs775999629
QTS000024	ftp://ftp.ebi.ac.uk/pub/databases/spot/eQTL/sumstats/QTS000024/QTD000429/QTD000429.all.tsv.gz	ENSG00000111011	12	122666799	CAG	C	chr12_122666799_CAG_C	27	0.0757576	0.137086	0.173519	0.1162	INDEL	30	396	0.92012	ENSG00000111011	ENSG00000111011	44.842	rs775999629
QTS000024	ftp://ftp.ebi.ac.uk/pub/databases/spot/eQTL/sumstats/QTS000024/QTD000429/QTD000429.all.tsv.gz	ENSG00000111328	12	122666799	CAG	C	chr12_122666799_CAG_C	27	0.0757576	0.0908232	-0.229475	0.134982	INDEL	30	396	0.92012	ENSG00000111328	ENSG00000111328	3.773	rs775999629
QTS000024	ftp://ftp.ebi.ac.uk/pub/databases/spot/eQTL/sumstats/QTS000024/QTD000429/QTD000429.all.tsv.gz	ENSG00000111358	12	122666799	CAG	C	chr12_122666799_CAG_C	27	0.0757576	0.413363	0.138808	0.169307	INDEL	30	396	0.92012	ENSG00000111358	ENSG00000111358	10.411	rs775999629
QTS000024	ftp://ftp.ebi.ac.uk/pub/databases/spot/eQTL/sumstats/QTS000024/QTD000429/QTD000429.all.tsv.gz	ENSG00000111361	12	122666799	CAG	C	chr12_122666799_CAG_C	27	0.0757576	0.900066	-0.0177651	0.14127	INDEL	30	396	0.92012	ENSG00000111361	ENSG00000111361	8.063	rs775999629
QTS000024	ftp://ftp.ebi.ac.uk/pub/databases/spot/eQTL/sumstats/QTS000024/QTD000429/QTD000429.all.tsv.gz	ENSG00000111364	12	122666799	CAG	C	chr12_122666799_CAG_C	27	0.0757576	0.234135	0.185777	0.155629	INDEL	30	396	0.92012	ENSG00000111364	ENSG00000111364	2.073	rs775999629
QTS000024	ftp://ftp.ebi.ac.uk/pub/databases/spot/eQTL/sumstats/QTS000024/QTD000429/QTD000429.all.tsv.gz	ENSG00000130779	12	122666799	CAG	C	chr12_122666799_CAG_C	27	0.0757576	0.274264	-0.193654	0.176598	INDEL	30	396	0.92012	ENSG00000130779	ENSG00000130779	29.615	rs775999629
QTS000024	ftp://ftp.ebi.ac.uk/pub/databases/spot/eQTL/sumstats/QTS000024/QTD000429/QTD000429.all.tsv.gz	ENSG00000130787	12	122666799	CAG	C	chr12_122666799_CAG_C	27	0.0757576	0.631545	-0.0604757	0.125897	INDEL	30	396	0.92012	ENSG00000130787	ENSG00000130787	5.849	rs775999629
QTS000024	ftp://ftp.ebi.ac.uk/pub/databases/spot/eQTL/sumstats/QTS000024/QTD000429/QTD000429.all.tsv.gz	ENSG00000130921	12	122666799	CAG	C	chr12_122666799_CAG_C	27	0.0757576	0.587486	-0.0951315	0.175053	INDEL	30	396	0.92012	ENSG00000130921	ENSG00000130921	1.005	rs775999629
QTS000024	ftp://ftp.ebi.ac.uk/pub/databases/spot/eQTL/sumstats/QTS000024/QTD000429/QTD000429.all.tsv.gz	ENSG00000139697	12	122666799	CAG	C	chr12_122666799_CAG_C	27	0.0757576	0.397776	-0.113661	0.134099	INDEL	30	396	0.92012	ENSG00000139697	ENSG00000139697	19.627	rs775999629
QTS000024	ftp://ftp.ebi.ac.uk/pub/databases/spot/eQTL/sumstats/QTS000024/QTD000429/QTD000429.all.tsv.gz	ENSG00000139718	12	122666799	CAG	C	chr12_122666799_CAG_C	27	0.0757576	0.440577	-0.087286	0.112933	INDEL	30	396	0.92012	ENSG00000139718	ENSG00000139718	56.3	rs775999629
QTS000024	ftp://ftp.ebi.ac.uk/pub/databases/spot/eQTL/sumstats/QTS000024/QTD000429/QTD000429.all.tsv.gz	ENSG00000139719	12	122666799	CAG	C	chr12_122666799_CAG_C	27	0.0757576	0.11299	0.235891	0.148123	INDEL	30	396	0.92012	ENSG00000139719	ENSG00000139719	2.501	rs775999629
QTS000024	ftp://ftp.ebi.ac.uk/pub/databases/spot/eQTL/sumstats/QTS000024/QTD000429/QTD000429.all.tsv.gz	ENSG00000139722	12	122666799	CAG	C	chr12_122666799_CAG_C	27	0.0757576	0.154957	0.215796	0.151103	INDEL	30	396	0.92012	ENSG00000139722	ENSG00000139722	10.418	rs775999629
QTS000024	ftp://ftp.ebi.ac.uk/pub/databases/spot/eQTL/sumstats/QTS000024/QTD000429/QTD000429.all.tsv.gz	ENSG00000139725	12	122666799	CAG	C	chr12_122666799_CAG_C	27	0.0757576	0.00692746	0.516268	0.189024	INDEL	30	396	0.92012	ENSG00000139725	ENSG00000139725	0.434	rs775999629
QTS000024	ftp://ftp.ebi.ac.uk/pub/databases/spot/eQTL/sumstats/QTS000024/QTD000429/QTD000429.all.tsv.gz	ENSG00000139726	12	122666799	CAG	C	chr12_122666799_CAG_C	27	0.0757576	0.227378	-0.189782	0.156688	INDEL	30	396	0.92012	ENSG00000139726	ENSG00000139726	10.041	rs775999629
QTS000024	ftp://ftp.ebi.ac.uk/pub/databases/spot/eQTL/sumstats/QTS000024/QTD000429/QTD000429.all.tsv.gz	ENSG00000150967	12	122666799	CAG	C	chr12_122666799_CAG_C	27	0.0757576	0.107425	0.175998	0.108788	INDEL	30	396	0.92012	ENSG00000150967	ENSG00000150967	0.744	rs775999629
QTS000024	ftp://ftp.ebi.ac.uk/pub/databases/spot/eQTL/sumstats/QTS000024/QTD000429/QTD000429.all.tsv.gz	ENSG00000150977	12	122666799	CAG	C	chr12_122666799_CAG_C	27	0.0757576	0.311154	0.150647	0.148331	INDEL	30	396	0.92012	ENSG00000150977	ENSG00000150977	73.666	rs775999629
QTS000024	ftp://ftp.ebi.ac.uk/pub/databases/spot/eQTL/sumstats/QTS000024/QTD000429/QTD000429.all.tsv.gz	ENSG00000158104	12	122666799	CAG	C	chr12_122666799_CAG_C	27	0.0757576	0.826648	0.0411218	0.187499	INDEL	30	396	0.92012	ENSG00000158104	ENSG00000158104	6.237	rs775999629
QTS000024	ftp://ftp.ebi.ac.uk/pub/databases/spot/eQTL/sumstats/QTS000024/QTD000429/QTD000429.all.tsv.gz	ENSG00000175727	12	122666799	CAG	C	chr12_122666799_CAG_C	27	0.0757576	0.96979	-0.00525645	0.138608	INDEL	30	396	0.92012	ENSG00000175727	ENSG00000175727	6.735	rs775999629
QTS000024	ftp://ftp.ebi.ac.uk/pub/databases/spot/eQTL/sumstats/QTS000024/QTD000429/QTD000429.all.tsv.gz	ENSG00000176383	12	122666799	CAG	C	chr12_122666799_CAG_C	27	0.0757576	0.00259456	-0.488721	0.160023	INDEL	30	396	0.92012	ENSG00000176383	ENSG00000176383	0.781	rs775999629
QTS000024	ftp://ftp.ebi.ac.uk/pub/databases/spot/eQTL/sumstats/QTS000024/QTD000429/QTD000429.all.tsv.gz	ENSG00000182782	12	122666799	CAG	C	chr12_122666799_CAG_C	27	0.0757576	0.971491	0.00662066	0.185	INDEL	30	396	0.92012	ENSG00000182782	ENSG00000182782	30.518	rs775999629
QTS000024	ftp://ftp.ebi.ac.uk/pub/databases/spot/eQTL/sumstats/QTS000024/QTD000429/QTD000429.all.tsv.gz	ENSG00000183955	12	122666799	CAG	C	chr12_122666799_CAG_C	27	0.0757576	0.536516	-0.0791631	0.127835	INDEL	30	396	0.92012	ENSG00000183955	ENSG00000183955	7.147	rs775999629
QTS000024	ftp://ftp.ebi.ac.uk/pub/databases/spot/eQTL/sumstats/QTS000024/QTD000429/QTD000429.all.tsv.gz	ENSG00000184209	12	122666799	CAG	C	chr12_122666799_CAG_C	27	0.0757576	0.713348	0.0559873	0.152167	INDEL	30	396	0.92012	ENSG00000184209	ENSG00000184209	6.635	rs775999629
QTS000024	ftp://ftp.ebi.ac.uk/pub/databases/spot/eQTL/sumstats/QTS000024/QTD000429/QTD000429.all.tsv.gz	ENSG00000184445	12	122666799	CAG	C	chr12_122666799_CAG_C	27	0.0757576	0.71061	-0.0764513	0.205727	INDEL	30	396	0.92012	ENSG00000184445	ENSG00000184445	1.776	rs775999629
QTS000024	ftp://ftp.ebi.ac.uk/pub/databases/spot/eQTL/sumstats/QTS000024/QTD000429/QTD000429.all.tsv.gz	ENSG00000188735	12	122666799	CAG	C	chr12_122666799_CAG_C	27	0.0757576	0.143104	0.217764	0.148074	INDEL	30	396	0.92012	ENSG00000188735	ENSG00000188735	0.626	rs775999629
QTS000024	ftp://ftp.ebi.ac.uk/pub/databases/spot/eQTL/sumstats/QTS000024/QTD000429/QTD000429.all.tsv.gz	ENSG00000204671	12	122666799	CAG	C	chr12_122666799_CAG_C	27	0.0757576	0.76823	0.0529336	0.179358	INDEL	30	396	0.92012	ENSG00000204671	ENSG00000204671	0.22	rs775999629
QTS000024	ftp://ftp.ebi.ac.uk/pub/databases/spot/eQTL/sumstats/QTS000024/QTD000429/QTD000429.all.tsv.gz	ENSG00000212694	12	122666799	CAG	C	chr12_122666799_CAG_C	27	0.0757576	0.282983	0.177787	0.165105	INDEL	30	396	0.92012	ENSG00000212694	ENSG00000212694	7.461	rs775999629
QTS000024	ftp://ftp.ebi.ac.uk/pub/databases/spot/eQTL/sumstats/QTS000024/QTD000429/QTD000429.all.tsv.gz	ENSG00000255398	12	122666799	CAG	C	chr12_122666799_CAG_C	27	0.0757576	0.737271	-0.0646469	0.192413	INDEL	30	396	0.92012	ENSG00000255398	ENSG00000255398	16.309	rs775999629
QTS000024	ftp://ftp.ebi.ac.uk/pub/databases/spot/eQTL/sumstats/QTS000024/QTD000429/QTD000429.all.tsv.gz	ENSG00000256092	12	122666799	CAG	C	chr12_122666799_CAG_C	27	0.0757576	0.940493	0.0144768	0.193661	INDEL	30	396	0.92012	ENSG00000256092	ENSG00000256092	0.635	rs775999629
QTS000024	ftp://ftp.ebi.ac.uk/pub/databases/spot/eQTL/sumstats/QTS000024/QTD000429/QTD000429.all.tsv.gz	ENSG00000256249	12	122666799	CAG	C	chr12_122666799_CAG_C	27	0.0757576	0.857449	-0.0275799	0.153327	INDEL	30	396	0.92012	ENSG00000256249	ENSG00000256249	0.845	rs775999629
QTS000024	ftp://ftp.ebi.ac.uk/pub/databases/spot/eQTL/sumstats/QTS000024/QTD000429/QTD000429.all.tsv.gz	ENSG00000256811	12	122666799	CAG	C	chr12_122666799_CAG_C	27	0.0757576	0.0456999	-0.308356	0.153268	INDEL	30	396	0.92012	ENSG00000256811	ENSG00000256811	0.306	rs775999629
QTS000024	ftp://ftp.ebi.ac.uk/pub/databases/spot/eQTL/sumstats/QTS000024/QTD000429/QTD000429.all.tsv.gz	ENSG00000272849	12	122666799	CAG	C	chr12_122666799_CAG_C	27	0.0757576	0.0391424	0.31232	0.150327	INDEL	30	396	0.92012	ENSG00000272849	ENSG00000272849	11.374	rs775999629
QTS000024	ftp://ftp.ebi.ac.uk/pub/databases/spot/eQTL/sumstats/QTS000024/QTD000429/QTD000429.all.tsv.gz	ENSG00000275265	12	122666799	CAG	C	chr12_122666799_CAG_C	27	0.0757576	0.688237	-0.071721	0.178461	INDEL	30	396	0.92012	ENSG00000275265	ENSG00000275265	5.274	rs775999629
QTS000024	ftp://ftp.ebi.ac.uk/pub/databases/spot/eQTL/sumstats/QTS000024/QTD000429/QTD000429.all.tsv.gz	ENSG00000278084	12	122666799	CAG	C	chr12_122666799_CAG_C	27	0.0757576	0.734791	-0.0514092	0.151526	INDEL	30	396	0.92012	ENSG00000278084	ENSG00000278084	1.09	rs775999629
QTS000024	ftp://ftp.ebi.ac.uk/pub/databases/spot/eQTL/sumstats/QTS000024/QTD000429/QTD000429.all.tsv.gz	ENSG00000286586	12	122666799	CAG	C	chr12_122666799_CAG_C	27	0.0757576	0.598124	0.0825252	0.156291	INDEL	30	396	0.92012	ENSG00000286586	ENSG00000286586	0	rs775999629
QTS000024	ftp://ftp.ebi.ac.uk/pub/databases/spot/eQTL/sumstats/QTS000024/QTD000429/QTD000429.all.tsv.gz	ENSG00000033030	12	122666815	C	T	chr12_122666815_C_T	4	0.0126263	0.367512	-0.273375	0.302613	SNP	5	396	0.83904	ENSG00000033030	ENSG00000033030	17.721	rs144423088
QTS000024	ftp://ftp.ebi.ac.uk/pub/databases/spot/eQTL/sumstats/QTS000024/QTD000429/QTD000429.all.tsv.gz	ENSG00000051825	12	122666815	C	T	chr12_122666815_C_T	4	0.0126263	0.293034	0.318908	0.30242	SNP	5	396	0.83904	ENSG00000051825	ENSG00000051825	0.881	rs144423088
QTS000024	ftp://ftp.ebi.ac.uk/pub/databases/spot/eQTL/sumstats/QTS000024/QTD000429/QTD000429.all.tsv.gz	ENSG00000086598	12	122666815	C	T	chr12_122666815_C_T	4	0.0126263	0.838382	-0.0722707	0.353827	SNP	5	396	0.83904	ENSG00000086598	ENSG00000086598	115.087	rs144423088
QTS000024	ftp://ftp.ebi.ac.uk/pub/databases/spot/eQTL/sumstats/QTS000024/QTD000429/QTD000429.all.tsv.gz	ENSG00000110801	12	122666815	C	T	chr12_122666815_C_T	4	0.0126263	0.575431	-0.134374	0.239493	SNP	5	396	0.83904	ENSG00000110801	ENSG00000110801	1.208	rs144423088
QTS000024	ftp://ftp.ebi.ac.uk/pub/databases/spot/eQTL/sumstats/QTS000024/QTD000429/QTD000429.all.tsv.gz	ENSG00000111011	12	122666815	C	T	chr12_122666815_C_T	4	0.0126263	0.844241	0.0428514	0.217796	SNP	5	396	0.83904	ENSG00000111011	ENSG00000111011	44.842	rs144423088
QTS000024	ftp://ftp.ebi.ac.uk/pub/databases/spot/eQTL/sumstats/QTS000024/QTD000429/QTD000429.all.tsv.gz	ENSG00000111328	12	122666815	C	T	chr12_122666815_C_T	4	0.0126263	0.130769	-0.382351	0.251898	SNP	5	396	0.83904	ENSG00000111328	ENSG00000111328	3.773	rs144423088
QTS000024	ftp://ftp.ebi.ac.uk/pub/databases/spot/eQTL/sumstats/QTS000024/QTD000429/QTD000429.all.tsv.gz	ENSG00000111358	12	122666815	C	T	chr12_122666815_C_T	4	0.0126263	0.432889	-0.24798	0.3155	SNP	5	396	0.83904	ENSG00000111358	ENSG00000111358	10.411	rs144423088
QTS000024	ftp://ftp.ebi.ac.uk/pub/databases/spot/eQTL/sumstats/QTS000024/QTD000429/QTD000429.all.tsv.gz	ENSG00000111361	12	122666815	C	T	chr12_122666815_C_T	4	0.0126263	0.204984	-0.333357	0.262071	SNP	5	396	0.83904	ENSG00000111361	ENSG00000111361	8.063	rs144423088
QTS000024	ftp://ftp.ebi.ac.uk/pub/databases/spot/eQTL/sumstats/QTS000024/QTD000429/QTD000429.all.tsv.gz	ENSG00000111364	12	122666815	C	T	chr12_122666815_C_T	4	0.0126263	0.924357	0.0276763	0.291089	SNP	5	396	0.83904	ENSG00000111364	ENSG00000111364	2.073	rs144423088
QTS000024	ftp://ftp.ebi.ac.uk/pub/databases/spot/eQTL/sumstats/QTS000024/QTD000429/QTD000429.all.tsv.gz	ENSG00000130779	12	122666815	C	T	chr12_122666815_C_T	4	0.0126263	0.266671	-0.366562	0.329003	SNP	5	396	0.83904	ENSG00000130779	ENSG00000130779	29.615	rs144423088
QTS000024	ftp://ftp.ebi.ac.uk/pub/databases/spot/eQTL/sumstats/QTS000024/QTD000429/QTD000429.all.tsv.gz	ENSG00000130787	12	122666815	C	T	chr12_122666815_C_T	4	0.0126263	0.607733	0.120605	0.23455	SNP	5	396	0.83904	ENSG00000130787	ENSG00000130787	5.849	rs144423088
QTS000024	ftp://ftp.ebi.ac.uk/pub/databases/spot/eQTL/sumstats/QTS000024/QTD000429/QTD000429.all.tsv.gz	ENSG00000130921	12	122666815	C	T	chr12_122666815_C_T	4	0.0126263	0.645856	-0.150162	0.326235	SNP	5	396	0.83904	ENSG00000130921	ENSG00000130921	1.005	rs144423088
QTS000024	ftp://ftp.ebi.ac.uk/pub/databases/spot/eQTL/sumstats/QTS000024/QTD000429/QTD000429.all.tsv.gz	ENSG00000139697	12	122666815	C	T	chr12_122666815_C_T	4	0.0126263	0.274867	-0.273284	0.249529	SNP	5	396	0.83904	ENSG00000139697	ENSG00000139697	19.627	rs144423088
QTS000024	ftp://ftp.ebi.ac.uk/pub/databases/spot/eQTL/sumstats/QTS000024/QTD000429/QTD000429.all.tsv.gz	ENSG00000139718	12	122666815	C	T	chr12_122666815_C_T	4	0.0126263	0.545077	0.127653	0.210549	SNP	5	396	0.83904	ENSG00000139718	ENSG00000139718	56.3	rs144423088
QTS000024	ftp://ftp.ebi.ac.uk/pub/databases/spot/eQTL/sumstats/QTS000024/QTD000429/QTD000429.all.tsv.gz	ENSG00000139719	12	122666815	C	T	chr12_122666815_C_T	4	0.0126263	0.277403	-0.30176	0.276993	SNP	5	396	0.83904	ENSG00000139719	ENSG00000139719	2.501	rs144423088
QTS000024	ftp://ftp.ebi.ac.uk/pub/databases/spot/eQTL/sumstats/QTS000024/QTD000429/QTD000429.all.tsv.gz	ENSG00000139722	12	122666815	C	T	chr12_122666815_C_T	4	0.0126263	0.0333644	0.599446	0.279612	SNP	5	396	0.83904	ENSG00000139722	ENSG00000139722	10.418	rs144423088
QTS000024	ftp://ftp.ebi.ac.uk/pub/databases/spot/eQTL/sumstats/QTS000024/QTD000429/QTD000429.all.tsv.gz	ENSG00000139725	12	122666815	C	T	chr12_122666815_C_T	4	0.0126263	0.914387	0.0386791	0.359287	SNP	5	396	0.83904	ENSG00000139725	ENSG00000139725	0.434	rs144423088
QTS000024	ftp://ftp.ebi.ac.uk/pub/databases/spot/eQTL/sumstats/QTS000024/QTD000429/QTD000429.all.tsv.gz	ENSG00000139726	12	122666815	C	T	chr12_122666815_C_T	4	0.0126263	0.902809	0.0358412	0.293098	SNP	5	396	0.83904	ENSG00000139726	ENSG00000139726	10.041	rs144423088
QTS000024	ftp://ftp.ebi.ac.uk/pub/databases/spot/eQTL/sumstats/QTS000024/QTD000429/QTD000429.all.tsv.gz	ENSG00000150967	12	122666815	C	T	chr12_122666815_C_T	4	0.0126263	0.942965	0.0146247	0.204136	SNP	5	396	0.83904	ENSG00000150967	ENSG00000150967	0.744	rs144423088
QTS000024	ftp://ftp.ebi.ac.uk/pub/databases/spot/eQTL/sumstats/QTS000024/QTD000429/QTD000429.all.tsv.gz	ENSG00000150977	12	122666815	C	T	chr12_122666815_C_T	4	0.0126263	0.131521	-0.417248	0.275428	SNP	5	396	0.83904	ENSG00000150977	ENSG00000150977	73.666	rs144423088
QTS000024	ftp://ftp.ebi.ac.uk/pub/databases/spot/eQTL/sumstats/QTS000024/QTD000429/QTD000429.all.tsv.gz	ENSG00000158104	12	122666815	C	T	chr12_122666815_C_T	4	0.0126263	0.99574	0.00186817	0.349396	SNP	5	396	0.83904	ENSG00000158104	ENSG00000158104	6.237	rs144423088
QTS000024	ftp://ftp.ebi.ac.uk/pub/databases/spot/eQTL/sumstats/QTS000024/QTD000429/QTD000429.all.tsv.gz	ENSG00000175727	12	122666815	C	T	chr12_122666815_C_T	4	0.0126263	0.207495	0.325264	0.257135	SNP	5	396	0.83904	ENSG00000175727	ENSG00000175727	6.735	rs144423088
QTS000024	ftp://ftp.ebi.ac.uk/pub/databases/spot/eQTL/sumstats/QTS000024/QTD000429/QTD000429.all.tsv.gz	ENSG00000176383	12	122666815	C	T	chr12_122666815_C_T	4	0.0126263	0.157744	-0.431216	0.303993	SNP	5	396	0.83904	ENSG00000176383	ENSG00000176383	0.781	rs144423088
QTS000024	ftp://ftp.ebi.ac.uk/pub/databases/spot/eQTL/sumstats/QTS000024/QTD000429/QTD000429.all.tsv.gz	ENSG00000182782	12	122666815	C	T	chr12_122666815_C_T	4	0.0126263	0.53353	-0.214795	0.344329	SNP	5	396	0.83904	ENSG00000182782	ENSG00000182782	30.518	rs144423088
QTS000024	ftp://ftp.ebi.ac.uk/pub/databases/spot/eQTL/sumstats/QTS000024/QTD000429/QTD000429.all.tsv.gz	ENSG00000183955	12	122666815	C	T	chr12_122666815_C_T	4	0.0126263	0.14814	0.344289	0.23707	SNP	5	396	0.83904	ENSG00000183955	ENSG00000183955	7.147	rs144423088
QTS000024	ftp://ftp.ebi.ac.uk/pub/databases/spot/eQTL/sumstats/QTS000024/QTD000429/QTD000429.all.tsv.gz	ENSG00000184209	12	122666815	C	T	chr12_122666815_C_T	4	0.0126263	0.948956	-0.0181815	0.28362	SNP	5	396	0.83904	ENSG00000184209	ENSG00000184209	6.635	rs144423088
QTS000024	ftp://ftp.ebi.ac.uk/pub/databases/spot/eQTL/sumstats/QTS000024/QTD000429/QTD000429.all.tsv.gz	ENSG00000184445	12	122666815	C	T	chr12_122666815_C_T	4	0.0126263	0.333099	-0.371176	0.382474	SNP	5	396	0.83904	ENSG00000184445	ENSG00000184445	1.776	rs144423088
QTS000024	ftp://ftp.ebi.ac.uk/pub/databases/spot/eQTL/sumstats/QTS000024/QTD000429/QTD000429.all.tsv.gz	ENSG00000188735	12	122666815	C	T	chr12_122666815_C_T	4	0.0126263	0.213094	0.345277	0.276342	SNP	5	396	0.83904	ENSG00000188735	ENSG00000188735	0.626	rs144423088
QTS000024	ftp://ftp.ebi.ac.uk/pub/databases/spot/eQTL/sumstats/QTS000024/QTD000429/QTD000429.all.tsv.gz	ENSG00000204671	12	122666815	C	T	chr12_122666815_C_T	4	0.0126263	0.994273	-0.00240235	0.33426	SNP	5	396	0.83904	ENSG00000204671	ENSG00000204671	0.22	rs144423088
QTS000024	ftp://ftp.ebi.ac.uk/pub/databases/spot/eQTL/sumstats/QTS000024/QTD000429/QTD000429.all.tsv.gz	ENSG00000212694	12	122666815	C	T	chr12_122666815_C_T	4	0.0126263	0.337272	-0.296152	0.307821	SNP	5	396	0.83904	ENSG00000212694	ENSG00000212694	7.461	rs144423088
QTS000024	ftp://ftp.ebi.ac.uk/pub/databases/spot/eQTL/sumstats/QTS000024/QTD000429/QTD000429.all.tsv.gz	ENSG00000255398	12	122666815	C	T	chr12_122666815_C_T	4	0.0126263	0.10513	-0.579834	0.356045	SNP	5	396	0.83904	ENSG00000255398	ENSG00000255398	16.309	rs144423088
QTS000024	ftp://ftp.ebi.ac.uk/pub/databases/spot/eQTL/sumstats/QTS000024/QTD000429/QTD000429.all.tsv.gz	ENSG00000256092	12	122666815	C	T	chr12_122666815_C_T	4	0.0126263	0.169026	-0.495664	0.35897	SNP	5	396	0.83904	ENSG00000256092	ENSG00000256092	0.635	rs144423088
QTS000024	ftp://ftp.ebi.ac.uk/pub/databases/spot/eQTL/sumstats/QTS000024/QTD000429/QTD000429.all.tsv.gz	ENSG00000256249	12	122666815	C	T	chr12_122666815_C_T	4	0.0126263	0.391774	-0.244768	0.285132	SNP	5	396	0.83904	ENSG00000256249	ENSG00000256249	0.845	rs144423088
QTS000024	ftp://ftp.ebi.ac.uk/pub/databases/spot/eQTL/sumstats/QTS000024/QTD000429/QTD000429.all.tsv.gz	ENSG00000256811	12	122666815	C	T	chr12_122666815_C_T	4	0.0126263	0.33109	0.280624	0.287964	SNP	5	396	0.83904	ENSG00000256811	ENSG00000256811	0.306	rs144423088
QTS000024	ftp://ftp.ebi.ac.uk/pub/databases/spot/eQTL/sumstats/QTS000024/QTD000429/QTD000429.all.tsv.gz	ENSG00000272849	12	122666815	C	T	chr12_122666815_C_T	4	0.0126263	0.538586	-0.17441	0.283082	SNP	5	396	0.83904	ENSG00000272849	ENSG00000272849	11.374	rs144423088
QTS000024	ftp://ftp.ebi.ac.uk/pub/databases/spot/eQTL/sumstats/QTS000024/QTD000429/QTD000429.all.tsv.gz	ENSG00000275265	12	122666815	C	T	chr12_122666815_C_T	4	0.0126263	0.983013	0.00709238	0.332657	SNP	5	396	0.83904	ENSG00000275265	ENSG00000275265	5.274	rs144423088
QTS000024	ftp://ftp.ebi.ac.uk/pub/databases/spot/eQTL/sumstats/QTS000024/QTD000429/QTD000429.all.tsv.gz	ENSG00000278084	12	122666815	C	T	chr12_122666815_C_T	4	0.0126263	0.349258	-0.264391	0.281736	SNP	5	396	0.83904	ENSG00000278084	ENSG00000278084	1.09	rs144423088
QTS000024	ftp://ftp.ebi.ac.uk/pub/databases/spot/eQTL/sumstats/QTS000024/QTD000429/QTD000429.all.tsv.gz	ENSG00000286586	12	122666815	C	T	chr12_122666815_C_T	4	0.0126263	0.382961	-0.254336	0.290817	SNP	5	396	0.83904	ENSG00000286586	ENSG00000286586	0	rs144423088
QTS000024	ftp://ftp.ebi.ac.uk/pub/databases/spot/eQTL/sumstats/QTS000024/QTD000429/QTD000429.all.tsv.gz	ENSG00000033030	12	122667364	C	CA	chr12_122667364_C_CA	104	0.305556	0.186615	0.118414	0.0893268	INDEL	121	396	0.95708	ENSG00000033030	ENSG00000033030	17.721	rs144434664
QTS000024	ftp://ftp.ebi.ac.uk/pub/databases/spot/eQTL/sumstats/QTS000024/QTD000429/QTD000429.all.tsv.gz	ENSG00000033030	12	122667364	C	CAA	chr12_122667364_C_CAA	40	0.108586	0.162495	-0.206073	0.146945	INDEL	43	396	0.90311	ENSG00000033030	ENSG00000033030	17.721	rs144434664
QTS000024	ftp://ftp.ebi.ac.uk/pub/databases/spot/eQTL/sumstats/QTS000024/QTD000429/QTD000429.all.tsv.gz	ENSG00000033030	12	122667364	CA	C	chr12_122667364_CA_C	13	0.0328283	0.3498	-0.233329	0.248917	INDEL	13	396	0.87132	ENSG00000033030	ENSG00000033030	17.721	rs112908518
QTS000024	ftp://ftp.ebi.ac.uk/pub/databases/spot/eQTL/sumstats/QTS000024/QTD000429/QTD000429.all.tsv.gz	ENSG00000051825	12	122667364	C	CA	chr12_122667364_C_CA	104	0.305556	0.399166	0.0757154	0.0895949	INDEL	121	396	0.95708	ENSG00000051825	ENSG00000051825	0.881	rs144434664
QTS000024	ftp://ftp.ebi.ac.uk/pub/databases/spot/eQTL/sumstats/QTS000024/QTD000429/QTD000429.all.tsv.gz	ENSG00000051825	12	122667364	C	CAA	chr12_122667364_C_CAA	40	0.108586	0.282825	0.158656	0.147291	INDEL	43	396	0.90311	ENSG00000051825	ENSG00000051825	0.881	rs144434664
QTS000024	ftp://ftp.ebi.ac.uk/pub/databases/spot/eQTL/sumstats/QTS000024/QTD000429/QTD000429.all.tsv.gz	ENSG00000051825	12	122667364	CA	C	chr12_122667364_CA_C	13	0.0328283	0.407431	-0.206825	0.249086	INDEL	13	396	0.87132	ENSG00000051825	ENSG00000051825	0.881	rs112908518
QTS000024	ftp://ftp.ebi.ac.uk/pub/databases/spot/eQTL/sumstats/QTS000024/QTD000429/QTD000429.all.tsv.gz	ENSG00000086598	12	122667364	C	CA	chr12_122667364_C_CA	104	0.305556	0.213775	0.1301	0.104281	INDEL	121	396	0.95708	ENSG00000086598	ENSG00000086598	115.087	rs144434664
QTS000024	ftp://ftp.ebi.ac.uk/pub/databases/spot/eQTL/sumstats/QTS000024/QTD000429/QTD000429.all.tsv.gz	ENSG00000086598	12	122667364	C	CAA	chr12_122667364_C_CAA	40	0.108586	0.659087	-0.0761289	0.172278	INDEL	43	396	0.90311	ENSG00000086598	ENSG00000086598	115.087	rs144434664
QTS000024	ftp://ftp.ebi.ac.uk/pub/databases/spot/eQTL/sumstats/QTS000024/QTD000429/QTD000429.all.tsv.gz	ENSG00000086598	12	122667364	CA	C	chr12_122667364_CA_C	13	0.0328283	0.520795	-0.187087	0.290797	INDEL	13	396	0.87132	ENSG00000086598	ENSG00000086598	115.087	rs112908518
QTS000024	ftp://ftp.ebi.ac.uk/pub/databases/spot/eQTL/sumstats/QTS000024/QTD000429/QTD000429.all.tsv.gz	ENSG00000110801	12	122667364	C	CA	chr12_122667364_C_CA	104	0.305556	0.689056	-0.0284167	0.0709052	INDEL	121	396	0.95708	ENSG00000110801	ENSG00000110801	1.208	rs144434664
QTS000024	ftp://ftp.ebi.ac.uk/pub/databases/spot/eQTL/sumstats/QTS000024/QTD000429/QTD000429.all.tsv.gz	ENSG00000110801	12	122667364	C	CAA	chr12_122667364_C_CAA	40	0.108586	0.632574	-0.0558817	0.116685	INDEL	43	396	0.90311	ENSG00000110801	ENSG00000110801	1.208	rs144434664
QTS000024	ftp://ftp.ebi.ac.uk/pub/databases/spot/eQTL/sumstats/QTS000024/QTD000429/QTD000429.all.tsv.gz	ENSG00000110801	12	122667364	CA	C	chr12_122667364_CA_C	13	0.0328283	0.30021	0.204274	0.19662	INDEL	13	396	0.87132	ENSG00000110801	ENSG00000110801	1.208	rs112908518
QTS000024	ftp://ftp.ebi.ac.uk/pub/databases/spot/eQTL/sumstats/QTS000024/QTD000429/QTD000429.all.tsv.gz	ENSG00000111011	12	122667364	C	CA	chr12_122667364_C_CA	104	0.305556	0.597381	-0.0340801	0.064412	INDEL	121	396	0.95708	ENSG00000111011	ENSG00000111011	44.842	rs144434664
QTS000024	ftp://ftp.ebi.ac.uk/pub/databases/spot/eQTL/sumstats/QTS000024/QTD000429/QTD000429.all.tsv.gz	ENSG00000111011	12	122667364	C	CAA	chr12_122667364_C_CAA	40	0.108586	0.616751	0.0531534	0.106028	INDEL	43	396	0.90311	ENSG00000111011	ENSG00000111011	44.842	rs144434664
QTS000024	ftp://ftp.ebi.ac.uk/pub/databases/spot/eQTL/sumstats/QTS000024/QTD000429/QTD000429.all.tsv.gz	ENSG00000111011	12	122667364	CA	C	chr12_122667364_CA_C	13	0.0328283	0.130586	-0.270435	0.17808	INDEL	13	396	0.87132	ENSG00000111011	ENSG00000111011	44.842	rs112908518
QTS000024	ftp://ftp.ebi.ac.uk/pub/databases/spot/eQTL/sumstats/QTS000024/QTD000429/QTD000429.all.tsv.gz	ENSG00000111328	12	122667364	C	CA	chr12_122667364_C_CA	104	0.305556	0.780161	0.0209636	0.0749982	INDEL	121	396	0.95708	ENSG00000111328	ENSG00000111328	3.773	rs144434664
QTS000024	ftp://ftp.ebi.ac.uk/pub/databases/spot/eQTL/sumstats/QTS000024/QTD000429/QTD000429.all.tsv.gz	ENSG00000111328	12	122667364	C	CAA	chr12_122667364_C_CAA	40	0.108586	0.853828	0.0227777	0.123459	INDEL	43	396	0.90311	ENSG00000111328	ENSG00000111328	3.773	rs144434664
QTS000024	ftp://ftp.ebi.ac.uk/pub/databases/spot/eQTL/sumstats/QTS000024/QTD000429/QTD000429.all.tsv.gz	ENSG00000111328	12	122667364	CA	C	chr12_122667364_CA_C	13	0.0328283	0.483857	-0.1461	0.208256	INDEL	13	396	0.87132	ENSG00000111328	ENSG00000111328	3.773	rs112908518
QTS000024	ftp://ftp.ebi.ac.uk/pub/databases/spot/eQTL/sumstats/QTS000024/QTD000429/QTD000429.all.tsv.gz	ENSG00000111358	12	122667364	C	CA	chr12_122667364_C_CA	104	0.305556	0.589915	0.0504558	0.093452	INDEL	121	396	0.95708	ENSG00000111358	ENSG00000111358	10.411	rs144434664
QTS000024	ftp://ftp.ebi.ac.uk/pub/databases/spot/eQTL/sumstats/QTS000024/QTD000429/QTD000429.all.tsv.gz	ENSG00000111358	12	122667364	C	CAA	chr12_122667364_C_CAA	40	0.108586	0.264591	-0.171679	0.153416	INDEL	43	396	0.90311	ENSG00000111358	ENSG00000111358	10.411	rs144434664
QTS000024	ftp://ftp.ebi.ac.uk/pub/databases/spot/eQTL/sumstats/QTS000024/QTD000429/QTD000429.all.tsv.gz	ENSG00000111358	12	122667364	CA	C	chr12_122667364_CA_C	13	0.0328283	0.320199	0.258455	0.259296	INDEL	13	396	0.87132	ENSG00000111358	ENSG00000111358	10.411	rs112908518
QTS000024	ftp://ftp.ebi.ac.uk/pub/databases/spot/eQTL/sumstats/QTS000024/QTD000429/QTD000429.all.tsv.gz	ENSG00000111361	12	122667364	C	CA	chr12_122667364_C_CA	104	0.305556	0.227546	0.0939424	0.0775891	INDEL	121	396	0.95708	ENSG00000111361	ENSG00000111361	8.063	rs144434664
QTS000024	ftp://ftp.ebi.ac.uk/pub/databases/spot/eQTL/sumstats/QTS000024/QTD000429/QTD000429.all.tsv.gz	ENSG00000111361	12	122667364	C	CAA	chr12_122667364_C_CAA	40	0.108586	0.35932	-0.117558	0.127924	INDEL	43	396	0.90311	ENSG00000111361	ENSG00000111361	8.063	rs144434664
QTS000024	ftp://ftp.ebi.ac.uk/pub/databases/spot/eQTL/sumstats/QTS000024/QTD000429/QTD000429.all.tsv.gz	ENSG00000111361	12	122667364	CA	C	chr12_122667364_CA_C	13	0.0328283	0.0923312	-0.363598	0.214882	INDEL	13	396	0.87132	ENSG00000111361	ENSG00000111361	8.063	rs112908518
QTS000024	ftp://ftp.ebi.ac.uk/pub/databases/spot/eQTL/sumstats/QTS000024/QTD000429/QTD000429.all.tsv.gz	ENSG00000111364	12	122667364	C	CA	chr12_122667364_C_CA	104	0.305556	0.449739	-0.0651522	0.0860121	INDEL	121	396	0.95708	ENSG00000111364	ENSG00000111364	2.073	rs144434664
QTS000024	ftp://ftp.ebi.ac.uk/pub/databases/spot/eQTL/sumstats/QTS000024/QTD000429/QTD000429.all.tsv.gz	ENSG00000111364	12	122667364	C	CAA	chr12_122667364_C_CAA	40	0.108586	0.525702	-0.090053	0.141638	INDEL	43	396	0.90311	ENSG00000111364	ENSG00000111364	2.073	rs144434664
QTS000024	ftp://ftp.ebi.ac.uk/pub/databases/spot/eQTL/sumstats/QTS000024/QTD000429/QTD000429.all.tsv.gz	ENSG00000111364	12	122667364	CA	C	chr12_122667364_CA_C	13	0.0328283	0.879343	-0.0364028	0.239469	INDEL	13	396	0.87132	ENSG00000111364	ENSG00000111364	2.073	rs112908518
QTS000024	ftp://ftp.ebi.ac.uk/pub/databases/spot/eQTL/sumstats/QTS000024/QTD000429/QTD000429.all.tsv.gz	ENSG00000130779	12	122667364	C	CA	chr12_122667364_C_CA	104	0.305556	0.790989	0.0259246	0.0976759	INDEL	121	396	0.95708	ENSG00000130779	ENSG00000130779	29.615	rs144434664
QTS000024	ftp://ftp.ebi.ac.uk/pub/databases/spot/eQTL/sumstats/QTS000024/QTD000429/QTD000429.all.tsv.gz	ENSG00000130779	12	122667364	C	CAA	chr12_122667364_C_CAA	40	0.108586	0.946041	0.0108977	0.160799	INDEL	43	396	0.90311	ENSG00000130779	ENSG00000130779	29.615	rs144434664
QTS000024	ftp://ftp.ebi.ac.uk/pub/databases/spot/eQTL/sumstats/QTS000024/QTD000429/QTD000429.all.tsv.gz	ENSG00000130779	12	122667364	CA	C	chr12_122667364_CA_C	13	0.0328283	0.0864802	-0.464336	0.269409	INDEL	13	396	0.87132	ENSG00000130779	ENSG00000130779	29.615	rs112908518
QTS000024	ftp://ftp.ebi.ac.uk/pub/databases/spot/eQTL/sumstats/QTS000024/QTD000429/QTD000429.all.tsv.gz	ENSG00000130787	12	122667364	C	CA	chr12_122667364_C_CA	104	0.305556	0.114187	-0.109502	0.0689894	INDEL	121	396	0.95708	ENSG00000130787	ENSG00000130787	5.849	rs144434664
QTS000024	ftp://ftp.ebi.ac.uk/pub/databases/spot/eQTL/sumstats/QTS000024/QTD000429/QTD000429.all.tsv.gz	ENSG00000130787	12	122667364	C	CAA	chr12_122667364_C_CAA	40	0.108586	0.40365	0.0955205	0.114114	INDEL	43	396	0.90311	ENSG00000130787	ENSG00000130787	5.849	rs144434664
QTS000024	ftp://ftp.ebi.ac.uk/pub/databases/spot/eQTL/sumstats/QTS000024/QTD000429/QTD000429.all.tsv.gz	ENSG00000130787	12	122667364	CA	C	chr12_122667364_CA_C	13	0.0328283	0.99011	0.00239688	0.193103	INDEL	13	396	0.87132	ENSG00000130787	ENSG00000130787	5.849	rs112908518
QTS000024	ftp://ftp.ebi.ac.uk/pub/databases/spot/eQTL/sumstats/QTS000024/QTD000429/QTD000429.all.tsv.gz	ENSG00000130921	12	122667364	C	CA	chr12_122667364_C_CA	104	0.305556	0.171543	-0.131922	0.0961081	INDEL	121	396	0.95708	ENSG00000130921	ENSG00000130921	1.005	rs144434664
QTS000024	ftp://ftp.ebi.ac.uk/pub/databases/spot/eQTL/sumstats/QTS000024/QTD000429/QTD000429.all.tsv.gz	ENSG00000130921	12	122667364	C	CAA	chr12_122667364_C_CAA	40	0.108586	0.840673	0.0320065	0.158984	INDEL	43	396	0.90311	ENSG00000130921	ENSG00000130921	1.005	rs144434664
QTS000024	ftp://ftp.ebi.ac.uk/pub/databases/spot/eQTL/sumstats/QTS000024/QTD000429/QTD000429.all.tsv.gz	ENSG00000130921	12	122667364	CA	C	chr12_122667364_CA_C	13	0.0328283	0.918018	0.0276792	0.26854	INDEL	13	396	0.87132	ENSG00000130921	ENSG00000130921	1.005	rs112908518
QTS000024	ftp://ftp.ebi.ac.uk/pub/databases/spot/eQTL/sumstats/QTS000024/QTD000429/QTD000429.all.tsv.gz	ENSG00000139697	12	122667364	C	CA	chr12_122667364_C_CA	104	0.305556	0.280265	0.0799751	0.0738507	INDEL	121	396	0.95708	ENSG00000139697	ENSG00000139697	19.627	rs144434664
QTS000024	ftp://ftp.ebi.ac.uk/pub/databases/spot/eQTL/sumstats/QTS000024/QTD000429/QTD000429.all.tsv.gz	ENSG00000139697	12	122667364	C	CAA	chr12_122667364_C_CAA	40	0.108586	0.736986	-0.0410041	0.121906	INDEL	43	396	0.90311	ENSG00000139697	ENSG00000139697	19.627	rs144434664
QTS000024	ftp://ftp.ebi.ac.uk/pub/databases/spot/eQTL/sumstats/QTS000024/QTD000429/QTD000429.all.tsv.gz	ENSG00000139697	12	122667364	CA	C	chr12_122667364_CA_C	13	0.0328283	0.276276	-0.224174	0.20529	INDEL	13	396	0.87132	ENSG00000139697	ENSG00000139697	19.627	rs112908518
QTS000024	ftp://ftp.ebi.ac.uk/pub/databases/spot/eQTL/sumstats/QTS000024/QTD000429/QTD000429.all.tsv.gz	ENSG00000139718	12	122667364	C	CA	chr12_122667364_C_CA	104	0.305556	0.312992	0.0629295	0.0621985	INDEL	121	396	0.95708	ENSG00000139718	ENSG00000139718	56.3	rs144434664
QTS000024	ftp://ftp.ebi.ac.uk/pub/databases/spot/eQTL/sumstats/QTS000024/QTD000429/QTD000429.all.tsv.gz	ENSG00000139718	12	122667364	C	CAA	chr12_122667364_C_CAA	40	0.108586	0.763491	0.0309294	0.102637	INDEL	43	396	0.90311	ENSG00000139718	ENSG00000139718	56.3	rs144434664
QTS000024	ftp://ftp.ebi.ac.uk/pub/databases/spot/eQTL/sumstats/QTS000024/QTD000429/QTD000429.all.tsv.gz	ENSG00000139718	12	122667364	CA	C	chr12_122667364_CA_C	13	0.0328283	0.640308	0.0811069	0.173288	INDEL	13	396	0.87132	ENSG00000139718	ENSG00000139718	56.3	rs112908518
QTS000024	ftp://ftp.ebi.ac.uk/pub/databases/spot/eQTL/sumstats/QTS000024/QTD000429/QTD000429.all.tsv.gz	ENSG00000139719	12	122667364	C	CA	chr12_122667364_C_CA	104	0.305556	0.552462	-0.048899	0.0821591	INDEL	121	396	0.95708	ENSG00000139719	ENSG00000139719	2.501	rs144434664
QTS000024	ftp://ftp.ebi.ac.uk/pub/databases/spot/eQTL/sumstats/QTS000024/QTD000429/QTD000429.all.tsv.gz	ENSG00000139719	12	122667364	C	CAA	chr12_122667364_C_CAA	40	0.108586	0.546272	-0.0817418	0.135226	INDEL	43	396	0.90311	ENSG00000139719	ENSG00000139719	2.501	rs144434664
QTS000024	ftp://ftp.ebi.ac.uk/pub/databases/spot/eQTL/sumstats/QTS000024/QTD000429/QTD000429.all.tsv.gz	ENSG00000139719	12	122667364	CA	C	chr12_122667364_CA_C	13	0.0328283	0.643086	0.106053	0.228485	INDEL	13	396	0.87132	ENSG00000139719	ENSG00000139719	2.501	rs112908518
QTS000024	ftp://ftp.ebi.ac.uk/pub/databases/spot/eQTL/sumstats/QTS000024/QTD000429/QTD000429.all.tsv.gz	ENSG00000139722	12	122667364	C	CA	chr12_122667364_C_CA	104	0.305556	0.621418	-0.0414172	0.0837248	INDEL	121	396	0.95708	ENSG00000139722	ENSG00000139722	10.418	rs144434664
QTS000024	ftp://ftp.ebi.ac.uk/pub/databases/spot/eQTL/sumstats/QTS000024/QTD000429/QTD000429.all.tsv.gz	ENSG00000139722	12	122667364	C	CAA	chr12_122667364_C_CAA	40	0.108586	0.976532	-0.00406215	0.137899	INDEL	43	396	0.90311	ENSG00000139722	ENSG00000139722	10.418	rs144434664
QTS000024	ftp://ftp.ebi.ac.uk/pub/databases/spot/eQTL/sumstats/QTS000024/QTD000429/QTD000429.all.tsv.gz	ENSG00000139722	12	122667364	CA	C	chr12_122667364_CA_C	13	0.0328283	0.963036	-0.0108087	0.232905	INDEL	13	396	0.87132	ENSG00000139722	ENSG00000139722	10.418	rs112908518
QTS000024	ftp://ftp.ebi.ac.uk/pub/databases/spot/eQTL/sumstats/QTS000024/QTD000429/QTD000429.all.tsv.gz	ENSG00000139725	12	122667364	C	CA	chr12_122667364_C_CA	104	0.305556	0.923863	-0.0101757	0.106328	INDEL	121	396	0.95708	ENSG00000139725	ENSG00000139725	0.434	rs144434664
QTS000024	ftp://ftp.ebi.ac.uk/pub/databases/spot/eQTL/sumstats/QTS000024/QTD000429/QTD000429.all.tsv.gz	ENSG00000139725	12	122667364	C	CAA	chr12_122667364_C_CAA	40	0.108586	0.191094	-0.228584	0.174198	INDEL	43	396	0.90311	ENSG00000139725	ENSG00000139725	0.434	rs144434664
QTS000024	ftp://ftp.ebi.ac.uk/pub/databases/spot/eQTL/sumstats/QTS000024/QTD000429/QTD000429.all.tsv.gz	ENSG00000139725	12	122667364	CA	C	chr12_122667364_CA_C	13	0.0328283	0.796681	0.0762555	0.29554	INDEL	13	396	0.87132	ENSG00000139725	ENSG00000139725	0.434	rs112908518
QTS000024	ftp://ftp.ebi.ac.uk/pub/databases/spot/eQTL/sumstats/QTS000024/QTD000429/QTD000429.all.tsv.gz	ENSG00000139726	12	122667364	C	CA	chr12_122667364_C_CA	104	0.305556	0.0866993	0.148204	0.0860483	INDEL	121	396	0.95708	ENSG00000139726	ENSG00000139726	10.041	rs144434664
QTS000024	ftp://ftp.ebi.ac.uk/pub/databases/spot/eQTL/sumstats/QTS000024/QTD000429/QTD000429.all.tsv.gz	ENSG00000139726	12	122667364	C	CAA	chr12_122667364_C_CAA	40	0.108586	0.265828	0.158817	0.142292	INDEL	43	396	0.90311	ENSG00000139726	ENSG00000139726	10.041	rs144434664
QTS000024	ftp://ftp.ebi.ac.uk/pub/databases/spot/eQTL/sumstats/QTS000024/QTD000429/QTD000429.all.tsv.gz	ENSG00000139726	12	122667364	CA	C	chr12_122667364_CA_C	13	0.0328283	0.485337	-0.168372	0.24082	INDEL	13	396	0.87132	ENSG00000139726	ENSG00000139726	10.041	rs112908518
QTS000024	ftp://ftp.ebi.ac.uk/pub/databases/spot/eQTL/sumstats/QTS000024/QTD000429/QTD000429.all.tsv.gz	ENSG00000150967	12	122667364	C	CA	chr12_122667364_C_CA	104	0.305556	0.598196	-0.0318686	0.0603667	INDEL	121	396	0.95708	ENSG00000150967	ENSG00000150967	0.744	rs144434664
QTS000024	ftp://ftp.ebi.ac.uk/pub/databases/spot/eQTL/sumstats/QTS000024/QTD000429/QTD000429.all.tsv.gz	ENSG00000150967	12	122667364	C	CAA	chr12_122667364_C_CAA	40	0.108586	0.783417	-0.0273665	0.099416	INDEL	43	396	0.90311	ENSG00000150967	ENSG00000150967	0.744	rs144434664
QTS000024	ftp://ftp.ebi.ac.uk/pub/databases/spot/eQTL/sumstats/QTS000024/QTD000429/QTD000429.all.tsv.gz	ENSG00000150967	12	122667364	CA	C	chr12_122667364_CA_C	13	0.0328283	0.39911	-0.141668	0.167617	INDEL	13	396	0.87132	ENSG00000150967	ENSG00000150967	0.744	rs112908518
QTS000024	ftp://ftp.ebi.ac.uk/pub/databases/spot/eQTL/sumstats/QTS000024/QTD000429/QTD000429.all.tsv.gz	ENSG00000150977	12	122667364	C	CA	chr12_122667364_C_CA	104	0.305556	0.994297	0.00058705	0.0820194	INDEL	121	396	0.95708	ENSG00000150977	ENSG00000150977	73.666	rs144434664
QTS000024	ftp://ftp.ebi.ac.uk/pub/databases/spot/eQTL/sumstats/QTS000024/QTD000429/QTD000429.all.tsv.gz	ENSG00000150977	12	122667364	C	CAA	chr12_122667364_C_CAA	40	0.108586	0.617066	-0.0675711	0.134908	INDEL	43	396	0.90311	ENSG00000150977	ENSG00000150977	73.666	rs144434664
QTS000024	ftp://ftp.ebi.ac.uk/pub/databases/spot/eQTL/sumstats/QTS000024/QTD000429/QTD000429.all.tsv.gz	ENSG00000150977	12	122667364	CA	C	chr12_122667364_CA_C	13	0.0328283	0.283947	0.244261	0.227294	INDEL	13	396	0.87132	ENSG00000150977	ENSG00000150977	73.666	rs112908518
QTS000024	ftp://ftp.ebi.ac.uk/pub/databases/spot/eQTL/sumstats/QTS000024/QTD000429/QTD000429.all.tsv.gz	ENSG00000158104	12	122667364	C	CA	chr12_122667364_C_CA	104	0.305556	0.190444	0.135245	0.102916	INDEL	121	396	0.95708	ENSG00000158104	ENSG00000158104	6.237	rs144434664
QTS000024	ftp://ftp.ebi.ac.uk/pub/databases/spot/eQTL/sumstats/QTS000024/QTD000429/QTD000429.all.tsv.gz	ENSG00000158104	12	122667364	C	CAA	chr12_122667364_C_CAA	40	0.108586	0.834504	-0.0356044	0.170172	INDEL	43	396	0.90311	ENSG00000158104	ENSG00000158104	6.237	rs144434664
QTS000024	ftp://ftp.ebi.ac.uk/pub/databases/spot/eQTL/sumstats/QTS000024/QTD000429/QTD000429.all.tsv.gz	ENSG00000158104	12	122667364	CA	C	chr12_122667364_CA_C	13	0.0328283	0.923604	0.0276022	0.28744	INDEL	13	396	0.87132	ENSG00000158104	ENSG00000158104	6.237	rs112908518
QTS000024	ftp://ftp.ebi.ac.uk/pub/databases/spot/eQTL/sumstats/QTS000024/QTD000429/QTD000429.all.tsv.gz	ENSG00000175727	12	122667364	C	CA	chr12_122667364_C_CA	104	0.305556	0.793153	-0.0200664	0.0764139	INDEL	121	396	0.95708	ENSG00000175727	ENSG00000175727	6.735	rs144434664
QTS000024	ftp://ftp.ebi.ac.uk/pub/databases/spot/eQTL/sumstats/QTS000024/QTD000429/QTD000429.all.tsv.gz	ENSG00000175727	12	122667364	C	CAA	chr12_122667364_C_CAA	40	0.108586	0.478846	-0.0891454	0.125625	INDEL	43	396	0.90311	ENSG00000175727	ENSG00000175727	6.735	rs144434664
QTS000024	ftp://ftp.ebi.ac.uk/pub/databases/spot/eQTL/sumstats/QTS000024/QTD000429/QTD000429.all.tsv.gz	ENSG00000175727	12	122667364	CA	C	chr12_122667364_CA_C	13	0.0328283	0.0354772	0.444703	0.209908	INDEL	13	396	0.87132	ENSG00000175727	ENSG00000175727	6.735	rs112908518
QTS000024	ftp://ftp.ebi.ac.uk/pub/databases/spot/eQTL/sumstats/QTS000024/QTD000429/QTD000429.all.tsv.gz	ENSG00000176383	12	122667364	C	CA	chr12_122667364_C_CA	104	0.305556	0.698965	0.0350219	0.0904197	INDEL	121	396	0.95708	ENSG00000176383	ENSG00000176383	0.781	rs144434664
QTS000024	ftp://ftp.ebi.ac.uk/pub/databases/spot/eQTL/sumstats/QTS000024/QTD000429/QTD000429.all.tsv.gz	ENSG00000176383	12	122667364	C	CAA	chr12_122667364_C_CAA	40	0.108586	0.833994	-0.0312449	0.14887	INDEL	43	396	0.90311	ENSG00000176383	ENSG00000176383	0.781	rs144434664
QTS000024	ftp://ftp.ebi.ac.uk/pub/databases/spot/eQTL/sumstats/QTS000024/QTD000429/QTD000429.all.tsv.gz	ENSG00000176383	12	122667364	CA	C	chr12_122667364_CA_C	13	0.0328283	0.637981	-0.118446	0.251313	INDEL	13	396	0.87132	ENSG00000176383	ENSG00000176383	0.781	rs112908518
QTS000024	ftp://ftp.ebi.ac.uk/pub/databases/spot/eQTL/sumstats/QTS000024/QTD000429/QTD000429.all.tsv.gz	ENSG00000182782	12	122667364	C	CA	chr12_122667364_C_CA	104	0.305556	0.0953239	0.169731	0.101234	INDEL	121	396	0.95708	ENSG00000182782	ENSG00000182782	30.518	rs144434664
QTS000024	ftp://ftp.ebi.ac.uk/pub/databases/spot/eQTL/sumstats/QTS000024/QTD000429/QTD000429.all.tsv.gz	ENSG00000182782	12	122667364	C	CAA	chr12_122667364_C_CAA	40	0.108586	0.010434	-0.42676	0.164912	INDEL	43	396	0.90311	ENSG00000182782	ENSG00000182782	30.518	rs144434664
QTS000024	ftp://ftp.ebi.ac.uk/pub/databases/spot/eQTL/sumstats/QTS000024/QTD000429/QTD000429.all.tsv.gz	ENSG00000182782	12	122667364	CA	C	chr12_122667364_CA_C	13	0.0328283	0.758404	-0.0873306	0.283506	INDEL	13	396	0.87132	ENSG00000182782	ENSG00000182782	30.518	rs112908518
QTS000024	ftp://ftp.ebi.ac.uk/pub/databases/spot/eQTL/sumstats/QTS000024/QTD000429/QTD000429.all.tsv.gz	ENSG00000183955	12	122667364	C	CA	chr12_122667364_C_CA	104	0.305556	0.9307	-0.00614464	0.0705602	INDEL	121	396	0.95708	ENSG00000183955	ENSG00000183955	7.147	rs144434664
QTS000024	ftp://ftp.ebi.ac.uk/pub/databases/spot/eQTL/sumstats/QTS000024/QTD000429/QTD000429.all.tsv.gz	ENSG00000183955	12	122667364	C	CAA	chr12_122667364_C_CAA	40	0.108586	0.670202	0.0495165	0.116084	INDEL	43	396	0.90311	ENSG00000183955	ENSG00000183955	7.147	rs144434664
QTS000024	ftp://ftp.ebi.ac.uk/pub/databases/spot/eQTL/sumstats/QTS000024/QTD000429/QTD000429.all.tsv.gz	ENSG00000183955	12	122667364	CA	C	chr12_122667364_CA_C	13	0.0328283	0.33772	0.188073	0.195664	INDEL	13	396	0.87132	ENSG00000183955	ENSG00000183955	7.147	rs112908518
QTS000024	ftp://ftp.ebi.ac.uk/pub/databases/spot/eQTL/sumstats/QTS000024/QTD000429/QTD000429.all.tsv.gz	ENSG00000184209	12	122667364	C	CA	chr12_122667364_C_CA	104	0.305556	0.327678	-0.0821603	0.0837152	INDEL	121	396	0.95708	ENSG00000184209	ENSG00000184209	6.635	rs144434664
QTS000024	ftp://ftp.ebi.ac.uk/pub/databases/spot/eQTL/sumstats/QTS000024/QTD000429/QTD000429.all.tsv.gz	ENSG00000184209	12	122667364	C	CAA	chr12_122667364_C_CAA	40	0.108586	0.319861	0.137429	0.13778	INDEL	43	396	0.90311	ENSG00000184209	ENSG00000184209	6.635	rs144434664
QTS000024	ftp://ftp.ebi.ac.uk/pub/databases/spot/eQTL/sumstats/QTS000024/QTD000429/QTD000429.all.tsv.gz	ENSG00000184209	12	122667364	CA	C	chr12_122667364_CA_C	13	0.0328283	0.936057	0.018745	0.233332	INDEL	13	396	0.87132	ENSG00000184209	ENSG00000184209	6.635	rs112908518
QTS000024	ftp://ftp.ebi.ac.uk/pub/databases/spot/eQTL/sumstats/QTS000024/QTD000429/QTD000429.all.tsv.gz	ENSG00000184445	12	122667364	C	CA	chr12_122667364_C_CA	104	0.305556	0.848375	-0.0217251	0.113469	INDEL	121	396	0.95708	ENSG00000184445	ENSG00000184445	1.776	rs144434664
QTS000024	ftp://ftp.ebi.ac.uk/pub/databases/spot/eQTL/sumstats/QTS000024/QTD000429/QTD000429.all.tsv.gz	ENSG00000184445	12	122667364	C	CAA	chr12_122667364_C_CAA	40	0.108586	0.337772	0.179065	0.186314	INDEL	43	396	0.90311	ENSG00000184445	ENSG00000184445	1.776	rs144434664
QTS000024	ftp://ftp.ebi.ac.uk/pub/databases/spot/eQTL/sumstats/QTS000024/QTD000429/QTD000429.all.tsv.gz	ENSG00000184445	12	122667364	CA	C	chr12_122667364_CA_C	13	0.0328283	0.805957	-0.077593	0.315417	INDEL	13	396	0.87132	ENSG00000184445	ENSG00000184445	1.776	rs112908518
QTS000024	ftp://ftp.ebi.ac.uk/pub/databases/spot/eQTL/sumstats/QTS000024/QTD000429/QTD000429.all.tsv.gz	ENSG00000188735	12	122667364	C	CA	chr12_122667364_C_CA	104	0.305556	0.630799	-0.0395126	0.0820765	INDEL	121	396	0.95708	ENSG00000188735	ENSG00000188735	0.626	rs144434664
QTS000024	ftp://ftp.ebi.ac.uk/pub/databases/spot/eQTL/sumstats/QTS000024/QTD000429/QTD000429.all.tsv.gz	ENSG00000188735	12	122667364	C	CAA	chr12_122667364_C_CAA	40	0.108586	0.14319	-0.197595	0.134388	INDEL	43	396	0.90311	ENSG00000188735	ENSG00000188735	0.626	rs144434664
QTS000024	ftp://ftp.ebi.ac.uk/pub/databases/spot/eQTL/sumstats/QTS000024/QTD000429/QTD000429.all.tsv.gz	ENSG00000188735	12	122667364	CA	C	chr12_122667364_CA_C	13	0.0328283	0.849165	-0.0434788	0.22829	INDEL	13	396	0.87132	ENSG00000188735	ENSG00000188735	0.626	rs112908518
QTS000024	ftp://ftp.ebi.ac.uk/pub/databases/spot/eQTL/sumstats/QTS000024/QTD000429/QTD000429.all.tsv.gz	ENSG00000204671	12	122667364	C	CA	chr12_122667364_C_CA	104	0.305556	0.75865	0.0304315	0.0988952	INDEL	121	396	0.95708	ENSG00000204671	ENSG00000204671	0.22	rs144434664
QTS000024	ftp://ftp.ebi.ac.uk/pub/databases/spot/eQTL/sumstats/QTS000024/QTD000429/QTD000429.all.tsv.gz	ENSG00000204671	12	122667364	C	CAA	chr12_122667364_C_CAA	40	0.108586	0.801176	0.0410546	0.162791	INDEL	43	396	0.90311	ENSG00000204671	ENSG00000204671	0.22	rs144434664
QTS000024	ftp://ftp.ebi.ac.uk/pub/databases/spot/eQTL/sumstats/QTS000024/QTD000429/QTD000429.all.tsv.gz	ENSG00000204671	12	122667364	CA	C	chr12_122667364_CA_C	13	0.0328283	0.767271	-0.0814852	0.274929	INDEL	13	396	0.87132	ENSG00000204671	ENSG00000204671	0.22	rs112908518
QTS000024	ftp://ftp.ebi.ac.uk/pub/databases/spot/eQTL/sumstats/QTS000024/QTD000429/QTD000429.all.tsv.gz	ENSG00000212694	12	122667364	C	CA	chr12_122667364_C_CA	104	0.305556	0.415257	-0.0744354	0.0911604	INDEL	121	396	0.95708	ENSG00000212694	ENSG00000212694	7.461	rs144434664
QTS000024	ftp://ftp.ebi.ac.uk/pub/databases/spot/eQTL/sumstats/QTS000024/QTD000429/QTD000429.all.tsv.gz	ENSG00000212694	12	122667364	C	CAA	chr12_122667364_C_CAA	40	0.108586	0.508151	0.0995453	0.150139	INDEL	43	396	0.90311	ENSG00000212694	ENSG00000212694	7.461	rs144434664
QTS000024	ftp://ftp.ebi.ac.uk/pub/databases/spot/eQTL/sumstats/QTS000024/QTD000429/QTD000429.all.tsv.gz	ENSG00000212694	12	122667364	CA	C	chr12_122667364_CA_C	13	0.0328283	0.688	0.102069	0.253771	INDEL	13	396	0.87132	ENSG00000212694	ENSG00000212694	7.461	rs112908518
QTS000024	ftp://ftp.ebi.ac.uk/pub/databases/spot/eQTL/sumstats/QTS000024/QTD000429/QTD000429.all.tsv.gz	ENSG00000255398	12	122667364	C	CA	chr12_122667364_C_CA	104	0.305556	0.0128562	0.262153	0.104344	INDEL	121	396	0.95708	ENSG00000255398	ENSG00000255398	16.309	rs144434664
QTS000024	ftp://ftp.ebi.ac.uk/pub/databases/spot/eQTL/sumstats/QTS000024/QTD000429/QTD000429.all.tsv.gz	ENSG00000255398	12	122667364	C	CAA	chr12_122667364_C_CAA	40	0.108586	0.00633237	-0.472709	0.171152	INDEL	43	396	0.90311	ENSG00000255398	ENSG00000255398	16.309	rs144434664
QTS000024	ftp://ftp.ebi.ac.uk/pub/databases/spot/eQTL/sumstats/QTS000024/QTD000429/QTD000429.all.tsv.gz	ENSG00000255398	12	122667364	CA	C	chr12_122667364_CA_C	13	0.0328283	0.840894	0.0593055	0.294999	INDEL	13	396	0.87132	ENSG00000255398	ENSG00000255398	16.309	rs112908518
QTS000024	ftp://ftp.ebi.ac.uk/pub/databases/spot/eQTL/sumstats/QTS000024/QTD000429/QTD000429.all.tsv.gz	ENSG00000256092	12	122667364	C	CA	chr12_122667364_C_CA	104	0.305556	0.0220302	0.243107	0.105262	INDEL	121	396	0.95708	ENSG00000256092	ENSG00000256092	0.635	rs144434664
QTS000024	ftp://ftp.ebi.ac.uk/pub/databases/spot/eQTL/sumstats/QTS000024/QTD000429/QTD000429.all.tsv.gz	ENSG00000256092	12	122667364	C	CAA	chr12_122667364_C_CAA	40	0.108586	0.865486	-0.029813	0.17575	INDEL	43	396	0.90311	ENSG00000256092	ENSG00000256092	0.635	rs144434664
QTS000024	ftp://ftp.ebi.ac.uk/pub/databases/spot/eQTL/sumstats/QTS000024/QTD000429/QTD000429.all.tsv.gz	ENSG00000256092	12	122667364	CA	C	chr12_122667364_CA_C	13	0.0328283	0.594125	0.158341	0.296627	INDEL	13	396	0.87132	ENSG00000256092	ENSG00000256092	0.635	rs112908518
QTS000024	ftp://ftp.ebi.ac.uk/pub/databases/spot/eQTL/sumstats/QTS000024/QTD000429/QTD000429.all.tsv.gz	ENSG00000256249	12	122667364	C	CA	chr12_122667364_C_CA	104	0.305556	0.565225	0.0486697	0.0844748	INDEL	121	396	0.95708	ENSG00000256249	ENSG00000256249	0.845	rs144434664
QTS000024	ftp://ftp.ebi.ac.uk/pub/databases/spot/eQTL/sumstats/QTS000024/QTD000429/QTD000429.all.tsv.gz	ENSG00000256249	12	122667364	C	CAA	chr12_122667364_C_CAA	40	0.108586	0.027109	-0.305924	0.137318	INDEL	43	396	0.90311	ENSG00000256249	ENSG00000256249	0.845	rs144434664
QTS000024	ftp://ftp.ebi.ac.uk/pub/databases/spot/eQTL/sumstats/QTS000024/QTD000429/QTD000429.all.tsv.gz	ENSG00000256249	12	122667364	CA	C	chr12_122667364_CA_C	13	0.0328283	0.418247	0.190353	0.234627	INDEL	13	396	0.87132	ENSG00000256249	ENSG00000256249	0.845	rs112908518
QTS000024	ftp://ftp.ebi.ac.uk/pub/databases/spot/eQTL/sumstats/QTS000024/QTD000429/QTD000429.all.tsv.gz	ENSG00000256811	12	122667364	C	CA	chr12_122667364_C_CA	104	0.305556	0.388425	0.0737164	0.0852669	INDEL	121	396	0.95708	ENSG00000256811	ENSG00000256811	0.306	rs144434664
QTS000024	ftp://ftp.ebi.ac.uk/pub/databases/spot/eQTL/sumstats/QTS000024/QTD000429/QTD000429.all.tsv.gz	ENSG00000256811	12	122667364	C	CAA	chr12_122667364_C_CAA	40	0.108586	0.0848131	0.241714	0.139492	INDEL	43	396	0.90311	ENSG00000256811	ENSG00000256811	0.306	rs144434664
QTS000024	ftp://ftp.ebi.ac.uk/pub/databases/spot/eQTL/sumstats/QTS000024/QTD000429/QTD000429.all.tsv.gz	ENSG00000256811	12	122667364	CA	C	chr12_122667364_CA_C	13	0.0328283	0.730679	0.0818587	0.237444	INDEL	13	396	0.87132	ENSG00000256811	ENSG00000256811	0.306	rs112908518
QTS000024	ftp://ftp.ebi.ac.uk/pub/databases/spot/eQTL/sumstats/QTS000024/QTD000429/QTD000429.all.tsv.gz	ENSG00000272849	12	122667364	C	CA	chr12_122667364_C_CA	104	0.305556	0.0732657	-0.149758	0.083128	INDEL	121	396	0.95708	ENSG00000272849	ENSG00000272849	11.374	rs144434664
QTS000024	ftp://ftp.ebi.ac.uk/pub/databases/spot/eQTL/sumstats/QTS000024/QTD000429/QTD000429.all.tsv.gz	ENSG00000272849	12	122667364	C	CAA	chr12_122667364_C_CAA	40	0.108586	0.920597	0.013778	0.138029	INDEL	43	396	0.90311	ENSG00000272849	ENSG00000272849	11.374	rs144434664
QTS000024	ftp://ftp.ebi.ac.uk/pub/databases/spot/eQTL/sumstats/QTS000024/QTD000429/QTD000429.all.tsv.gz	ENSG00000272849	12	122667364	CA	C	chr12_122667364_CA_C	13	0.0328283	0.319041	0.232301	0.232499	INDEL	13	396	0.87132	ENSG00000272849	ENSG00000272849	11.374	rs112908518
QTS000024	ftp://ftp.ebi.ac.uk/pub/databases/spot/eQTL/sumstats/QTS000024/QTD000429/QTD000429.all.tsv.gz	ENSG00000275265	12	122667364	C	CA	chr12_122667364_C_CA	104	0.305556	0.466743	-0.071694	0.0983036	INDEL	121	396	0.95708	ENSG00000275265	ENSG00000275265	5.274	rs144434664
QTS000024	ftp://ftp.ebi.ac.uk/pub/databases/spot/eQTL/sumstats/QTS000024/QTD000429/QTD000429.all.tsv.gz	ENSG00000275265	12	122667364	C	CAA	chr12_122667364_C_CAA	40	0.108586	0.993395	-0.00134326	0.162038	INDEL	43	396	0.90311	ENSG00000275265	ENSG00000275265	5.274	rs144434664
QTS000024	ftp://ftp.ebi.ac.uk/pub/databases/spot/eQTL/sumstats/QTS000024/QTD000429/QTD000429.all.tsv.gz	ENSG00000275265	12	122667364	CA	C	chr12_122667364_CA_C	13	0.0328283	0.719947	0.0982378	0.27358	INDEL	13	396	0.87132	ENSG00000275265	ENSG00000275265	5.274	rs112908518
QTS000024	ftp://ftp.ebi.ac.uk/pub/databases/spot/eQTL/sumstats/QTS000024/QTD000429/QTD000429.all.tsv.gz	ENSG00000278084	12	122667364	C	CA	chr12_122667364_C_CA	104	0.305556	0.182193	-0.111376	0.0831708	INDEL	121	396	0.95708	ENSG00000278084	ENSG00000278084	1.09	rs144434664
QTS000024	ftp://ftp.ebi.ac.uk/pub/databases/spot/eQTL/sumstats/QTS000024/QTD000429/QTD000429.all.tsv.gz	ENSG00000278084	12	122667364	C	CAA	chr12_122667364_C_CAA	40	0.108586	0.769415	0.0403761	0.137532	INDEL	43	396	0.90311	ENSG00000278084	ENSG00000278084	1.09	rs144434664
QTS000024	ftp://ftp.ebi.ac.uk/pub/databases/spot/eQTL/sumstats/QTS000024/QTD000429/QTD000429.all.tsv.gz	ENSG00000278084	12	122667364	CA	C	chr12_122667364_CA_C	13	0.0328283	0.106701	0.37399	0.23069	INDEL	13	396	0.87132	ENSG00000278084	ENSG00000278084	1.09	rs112908518
QTS000024	ftp://ftp.ebi.ac.uk/pub/databases/spot/eQTL/sumstats/QTS000024/QTD000429/QTD000429.all.tsv.gz	ENSG00000286586	12	122667364	C	CA	chr12_122667364_C_CA	104	0.305556	0.641114	-0.0402449	0.0861927	INDEL	121	396	0.95708	ENSG00000286586	ENSG00000286586	0	rs144434664
QTS000024	ftp://ftp.ebi.ac.uk/pub/databases/spot/eQTL/sumstats/QTS000024/QTD000429/QTD000429.all.tsv.gz	ENSG00000286586	12	122667364	C	CAA	chr12_122667364_C_CAA	40	0.108586	0.643078	0.065852	0.14187	INDEL	43	396	0.90311	ENSG00000286586	ENSG00000286586	0	rs144434664
QTS000024	ftp://ftp.ebi.ac.uk/pub/databases/spot/eQTL/sumstats/QTS000024/QTD000429/QTD000429.all.tsv.gz	ENSG00000286586	12	122667364	CA	C	chr12_122667364_CA_C	13	0.0328283	0.555699	0.141399	0.239526	INDEL	13	396	0.87132	ENSG00000286586	ENSG00000286586	0	rs112908518
QTS000024	ftp://ftp.ebi.ac.uk/pub/databases/spot/eQTL/sumstats/QTS000024/QTD000429/QTD000429.all.tsv.gz	ENSG00000033030	12	122667406	T	C	chr12_122667406_T_C	69	0.19697	0.184489	0.135216	0.101507	SNP	78	396	0.99526	ENSG00000033030	ENSG00000033030	17.721	rs7307887
QTS000024	ftp://ftp.ebi.ac.uk/pub/databases/spot/eQTL/sumstats/QTS000024/QTD000429/QTD000429.all.tsv.gz	ENSG00000051825	12	122667406	T	C	chr12_122667406_T_C	69	0.19697	0.22262	0.124333	0.1016	SNP	78	396	0.99526	ENSG00000051825	ENSG00000051825	0.881	rs7307887
QTS000024	ftp://ftp.ebi.ac.uk/pub/databases/spot/eQTL/sumstats/QTS000024/QTD000429/QTD000429.all.tsv.gz	ENSG00000086598	12	122667406	T	C	chr12_122667406_T_C	69	0.19697	0.377072	0.105152	0.118754	SNP	78	396	0.99526	ENSG00000086598	ENSG00000086598	115.087	rs7307887
QTS000024	ftp://ftp.ebi.ac.uk/pub/databases/spot/eQTL/sumstats/QTS000024/QTD000429/QTD000429.all.tsv.gz	ENSG00000110801	12	122667406	T	C	chr12_122667406_T_C	69	0.19697	0.398858	-0.0680364	0.0804555	SNP	78	396	0.99526	ENSG00000110801	ENSG00000110801	1.208	rs7307887
QTS000024	ftp://ftp.ebi.ac.uk/pub/databases/spot/eQTL/sumstats/QTS000024/QTD000429/QTD000429.all.tsv.gz	ENSG00000111011	12	122667406	T	C	chr12_122667406_T_C	69	0.19697	0.978643	-0.00196369	0.0732541	SNP	78	396	0.99526	ENSG00000111011	ENSG00000111011	44.842	rs7307887
QTS000024	ftp://ftp.ebi.ac.uk/pub/databases/spot/eQTL/sumstats/QTS000024/QTD000429/QTD000429.all.tsv.gz	ENSG00000111328	12	122667406	T	C	chr12_122667406_T_C	69	0.19697	0.927733	-0.00774219	0.0852449	SNP	78	396	0.99526	ENSG00000111328	ENSG00000111328	3.773	rs7307887
QTS000024	ftp://ftp.ebi.ac.uk/pub/databases/spot/eQTL/sumstats/QTS000024/QTD000429/QTD000429.all.tsv.gz	ENSG00000111358	12	122667406	T	C	chr12_122667406_T_C	69	0.19697	0.653307	0.0477921	0.106225	SNP	78	396	0.99526	ENSG00000111358	ENSG00000111358	10.411	rs7307887
QTS000024	ftp://ftp.ebi.ac.uk/pub/databases/spot/eQTL/sumstats/QTS000024/QTD000429/QTD000429.all.tsv.gz	ENSG00000111361	12	122667406	T	C	chr12_122667406_T_C	69	0.19697	0.387805	0.0764771	0.0883446	SNP	78	396	0.99526	ENSG00000111361	ENSG00000111361	8.063	rs7307887
QTS000024	ftp://ftp.ebi.ac.uk/pub/databases/spot/eQTL/sumstats/QTS000024/QTD000429/QTD000429.all.tsv.gz	ENSG00000111364	12	122667406	T	C	chr12_122667406_T_C	69	0.19697	0.422262	-0.0786015	0.0977254	SNP	78	396	0.99526	ENSG00000111364	ENSG00000111364	2.073	rs7307887
QTS000024	ftp://ftp.ebi.ac.uk/pub/databases/spot/eQTL/sumstats/QTS000024/QTD000429/QTD000429.all.tsv.gz	ENSG00000130779	12	122667406	T	C	chr12_122667406_T_C	69	0.19697	0.628123	-0.0538315	0.11095	SNP	78	396	0.99526	ENSG00000130779	ENSG00000130779	29.615	rs7307887
QTS000024	ftp://ftp.ebi.ac.uk/pub/databases/spot/eQTL/sumstats/QTS000024/QTD000429/QTD000429.all.tsv.gz	ENSG00000130787	12	122667406	T	C	chr12_122667406_T_C	69	0.19697	0.518339	-0.0510272	0.0788477	SNP	78	396	0.99526	ENSG00000130787	ENSG00000130787	5.849	rs7307887
QTS000024	ftp://ftp.ebi.ac.uk/pub/databases/spot/eQTL/sumstats/QTS000024/QTD000429/QTD000429.all.tsv.gz	ENSG00000130921	12	122667406	T	C	chr12_122667406_T_C	69	0.19697	0.177007	-0.148037	0.109232	SNP	78	396	0.99526	ENSG00000130921	ENSG00000130921	1.005	rs7307887
QTS000024	ftp://ftp.ebi.ac.uk/pub/databases/spot/eQTL/sumstats/QTS000024/QTD000429/QTD000429.all.tsv.gz	ENSG00000139697	12	122667406	T	C	chr12_122667406_T_C	69	0.19697	0.866932	-0.0141259	0.0841866	SNP	78	396	0.99526	ENSG00000139697	ENSG00000139697	19.627	rs7307887
QTS000024	ftp://ftp.ebi.ac.uk/pub/databases/spot/eQTL/sumstats/QTS000024/QTD000429/QTD000429.all.tsv.gz	ENSG00000139718	12	122667406	T	C	chr12_122667406_T_C	69	0.19697	0.909653	0.00805405	0.0708778	SNP	78	396	0.99526	ENSG00000139718	ENSG00000139718	56.3	rs7307887
QTS000024	ftp://ftp.ebi.ac.uk/pub/databases/spot/eQTL/sumstats/QTS000024/QTD000429/QTD000429.all.tsv.gz	ENSG00000139719	12	122667406	T	C	chr12_122667406_T_C	69	0.19697	0.962291	-0.00442456	0.093456	SNP	78	396	0.99526	ENSG00000139719	ENSG00000139719	2.501	rs7307887
QTS000024	ftp://ftp.ebi.ac.uk/pub/databases/spot/eQTL/sumstats/QTS000024/QTD000429/QTD000429.all.tsv.gz	ENSG00000139722	12	122667406	T	C	chr12_122667406_T_C	69	0.19697	0.780154	0.0266081	0.0951888	SNP	78	396	0.99526	ENSG00000139722	ENSG00000139722	10.418	rs7307887
QTS000024	ftp://ftp.ebi.ac.uk/pub/databases/spot/eQTL/sumstats/QTS000024/QTD000429/QTD000429.all.tsv.gz	ENSG00000139725	12	122667406	T	C	chr12_122667406_T_C	69	0.19697	0.731842	-0.0414572	0.120796	SNP	78	396	0.99526	ENSG00000139725	ENSG00000139725	0.434	rs7307887
QTS000024	ftp://ftp.ebi.ac.uk/pub/databases/spot/eQTL/sumstats/QTS000024/QTD000429/QTD000429.all.tsv.gz	ENSG00000139726	12	122667406	T	C	chr12_122667406_T_C	69	0.19697	0.687771	0.0396611	0.0985318	SNP	78	396	0.99526	ENSG00000139726	ENSG00000139726	10.041	rs7307887
QTS000024	ftp://ftp.ebi.ac.uk/pub/databases/spot/eQTL/sumstats/QTS000024/QTD000429/QTD000429.all.tsv.gz	ENSG00000150967	12	122667406	T	C	chr12_122667406_T_C	69	0.19697	0.841902	0.0137117	0.0686459	SNP	78	396	0.99526	ENSG00000150967	ENSG00000150967	0.744	rs7307887
QTS000024	ftp://ftp.ebi.ac.uk/pub/databases/spot/eQTL/sumstats/QTS000024/QTD000429/QTD000429.all.tsv.gz	ENSG00000150977	12	122667406	T	C	chr12_122667406_T_C	69	0.19697	0.554245	-0.0551728	0.0931182	SNP	78	396	0.99526	ENSG00000150977	ENSG00000150977	73.666	rs7307887
QTS000024	ftp://ftp.ebi.ac.uk/pub/databases/spot/eQTL/sumstats/QTS000024/QTD000429/QTD000429.all.tsv.gz	ENSG00000158104	12	122667406	T	C	chr12_122667406_T_C	69	0.19697	0.306307	0.120199	0.117168	SNP	78	396	0.99526	ENSG00000158104	ENSG00000158104	6.237	rs7307887
QTS000024	ftp://ftp.ebi.ac.uk/pub/databases/spot/eQTL/sumstats/QTS000024/QTD000429/QTD000429.all.tsv.gz	ENSG00000175727	12	122667406	T	C	chr12_122667406_T_C	69	0.19697	0.70233	0.0332322	0.086819	SNP	78	396	0.99526	ENSG00000175727	ENSG00000175727	6.735	rs7307887
QTS000024	ftp://ftp.ebi.ac.uk/pub/databases/spot/eQTL/sumstats/QTS000024/QTD000429/QTD000429.all.tsv.gz	ENSG00000176383	12	122667406	T	C	chr12_122667406_T_C	69	0.19697	0.288405	-0.109111	0.102479	SNP	78	396	0.99526	ENSG00000176383	ENSG00000176383	0.781	rs7307887
QTS000024	ftp://ftp.ebi.ac.uk/pub/databases/spot/eQTL/sumstats/QTS000024/QTD000429/QTD000429.all.tsv.gz	ENSG00000182782	12	122667406	T	C	chr12_122667406_T_C	69	0.19697	0.199962	0.148443	0.115403	SNP	78	396	0.99526	ENSG00000182782	ENSG00000182782	30.518	rs7307887
QTS000024	ftp://ftp.ebi.ac.uk/pub/databases/spot/eQTL/sumstats/QTS000024/QTD000429/QTD000429.all.tsv.gz	ENSG00000183955	12	122667406	T	C	chr12_122667406_T_C	69	0.19697	0.548828	0.0481154	0.0801078	SNP	78	396	0.99526	ENSG00000183955	ENSG00000183955	7.147	rs7307887
QTS000024	ftp://ftp.ebi.ac.uk/pub/databases/spot/eQTL/sumstats/QTS000024/QTD000429/QTD000429.all.tsv.gz	ENSG00000184209	12	122667406	T	C	chr12_122667406_T_C	69	0.19697	0.222625	-0.116251	0.0949967	SNP	78	396	0.99526	ENSG00000184209	ENSG00000184209	6.635	rs7307887
QTS000024	ftp://ftp.ebi.ac.uk/pub/databases/spot/eQTL/sumstats/QTS000024/QTD000429/QTD000429.all.tsv.gz	ENSG00000184445	12	122667406	T	C	chr12_122667406_T_C	69	0.19697	0.766745	-0.0383017	0.128929	SNP	78	396	0.99526	ENSG00000184445	ENSG00000184445	1.776	rs7307887
QTS000024	ftp://ftp.ebi.ac.uk/pub/databases/spot/eQTL/sumstats/QTS000024/QTD000429/QTD000429.all.tsv.gz	ENSG00000188735	12	122667406	T	C	chr12_122667406_T_C	69	0.19697	0.926045	-0.00867491	0.0933292	SNP	78	396	0.99526	ENSG00000188735	ENSG00000188735	0.626	rs7307887
QTS000024	ftp://ftp.ebi.ac.uk/pub/databases/spot/eQTL/sumstats/QTS000024/QTD000429/QTD000429.all.tsv.gz	ENSG00000204671	12	122667406	T	C	chr12_122667406_T_C	69	0.19697	0.969754	0.00426819	0.112414	SNP	78	396	0.99526	ENSG00000204671	ENSG00000204671	0.22	rs7307887
QTS000024	ftp://ftp.ebi.ac.uk/pub/databases/spot/eQTL/sumstats/QTS000024/QTD000429/QTD000429.all.tsv.gz	ENSG00000212694	12	122667406	T	C	chr12_122667406_T_C	69	0.19697	0.612354	-0.0526424	0.103711	SNP	78	396	0.99526	ENSG00000212694	ENSG00000212694	7.461	rs7307887
QTS000024	ftp://ftp.ebi.ac.uk/pub/databases/spot/eQTL/sumstats/QTS000024/QTD000429/QTD000429.all.tsv.gz	ENSG00000255398	12	122667406	T	C	chr12_122667406_T_C	69	0.19697	0.0699631	0.217872	0.119525	SNP	78	396	0.99526	ENSG00000255398	ENSG00000255398	16.309	rs7307887
QTS000024	ftp://ftp.ebi.ac.uk/pub/databases/spot/eQTL/sumstats/QTS000024/QTD000429/QTD000429.all.tsv.gz	ENSG00000256092	12	122667406	T	C	chr12_122667406_T_C	69	0.19697	0.0349139	0.254769	0.119881	SNP	78	396	0.99526	ENSG00000256092	ENSG00000256092	0.635	rs7307887
QTS000024	ftp://ftp.ebi.ac.uk/pub/databases/spot/eQTL/sumstats/QTS000024/QTD000429/QTD000429.all.tsv.gz	ENSG00000256249	12	122667406	T	C	chr12_122667406_T_C	69	0.19697	0.463914	0.0704187	0.0959438	SNP	78	396	0.99526	ENSG00000256249	ENSG00000256249	0.845	rs7307887
QTS000024	ftp://ftp.ebi.ac.uk/pub/databases/spot/eQTL/sumstats/QTS000024/QTD000429/QTD000429.all.tsv.gz	ENSG00000256811	12	122667406	T	C	chr12_122667406_T_C	69	0.19697	0.776451	0.0276046	0.0970742	SNP	78	396	0.99526	ENSG00000256811	ENSG00000256811	0.306	rs7307887
QTS000024	ftp://ftp.ebi.ac.uk/pub/databases/spot/eQTL/sumstats/QTS000024/QTD000429/QTD000429.all.tsv.gz	ENSG00000272849	12	122667406	T	C	chr12_122667406_T_C	69	0.19697	0.0605552	-0.178238	0.0943861	SNP	78	396	0.99526	ENSG00000272849	ENSG00000272849	11.374	rs7307887
QTS000024	ftp://ftp.ebi.ac.uk/pub/databases/spot/eQTL/sumstats/QTS000024/QTD000429/QTD000429.all.tsv.gz	ENSG00000275265	12	122667406	T	C	chr12_122667406_T_C	69	0.19697	0.906832	0.013111	0.111871	SNP	78	396	0.99526	ENSG00000275265	ENSG00000275265	5.274	rs7307887
QTS000024	ftp://ftp.ebi.ac.uk/pub/databases/spot/eQTL/sumstats/QTS000024/QTD000429/QTD000429.all.tsv.gz	ENSG00000278084	12	122667406	T	C	chr12_122667406_T_C	69	0.19697	0.406907	-0.0788033	0.0947991	SNP	78	396	0.99526	ENSG00000278084	ENSG00000278084	1.09	rs7307887
QTS000024	ftp://ftp.ebi.ac.uk/pub/databases/spot/eQTL/sumstats/QTS000024/QTD000429/QTD000429.all.tsv.gz	ENSG00000286586	12	122667406	T	C	chr12_122667406_T_C	69	0.19697	0.659432	0.0432396	0.0979562	SNP	78	396	0.99526	ENSG00000286586	ENSG00000286586	0	rs7307887
QTS000024	ftp://ftp.ebi.ac.uk/pub/databases/spot/eQTL/sumstats/QTS000024/QTD000429/QTD000429.all.tsv.gz	ENSG00000033030	12	122667651	A	AT	chr12_122667651_A_AT	78	0.209596	0.14743	0.165751	0.113931	INDEL	83	396	0.93964	ENSG00000033030	ENSG00000033030	17.721	rs556060101
QTS000024	ftp://ftp.ebi.ac.uk/pub/databases/spot/eQTL/sumstats/QTS000024/QTD000429/QTD000429.all.tsv.gz	ENSG00000033030	12	122667651	A	AT	chr12_122667651_A_AT	78	0.209596	0.14743	0.165751	0.113931	INDEL	83	396	0.93964	ENSG00000033030	ENSG00000033030	17.721	rs34947178
QTS000024	ftp://ftp.ebi.ac.uk/pub/databases/spot/eQTL/sumstats/QTS000024/QTD000429/QTD000429.all.tsv.gz	ENSG00000051825	12	122667651	A	AT	chr12_122667651_A_AT	78	0.209596	0.180863	-0.15319	0.114047	INDEL	83	396	0.93964	ENSG00000051825	ENSG00000051825	0.881	rs556060101
QTS000024	ftp://ftp.ebi.ac.uk/pub/databases/spot/eQTL/sumstats/QTS000024/QTD000429/QTD000429.all.tsv.gz	ENSG00000051825	12	122667651	A	AT	chr12_122667651_A_AT	78	0.209596	0.180863	-0.15319	0.114047	INDEL	83	396	0.93964	ENSG00000051825	ENSG00000051825	0.881	rs34947178
QTS000024	ftp://ftp.ebi.ac.uk/pub/databases/spot/eQTL/sumstats/QTS000024/QTD000429/QTD000429.all.tsv.gz	ENSG00000086598	12	122667651	A	AT	chr12_122667651_A_AT	78	0.209596	0.568354	-0.0763424	0.13358	INDEL	83	396	0.93964	ENSG00000086598	ENSG00000086598	115.087	rs556060101
QTS000024	ftp://ftp.ebi.ac.uk/pub/databases/spot/eQTL/sumstats/QTS000024/QTD000429/QTD000429.all.tsv.gz	ENSG00000086598	12	122667651	A	AT	chr12_122667651_A_AT	78	0.209596	0.568354	-0.0763424	0.13358	INDEL	83	396	0.93964	ENSG00000086598	ENSG00000086598	115.087	rs34947178
QTS000024	ftp://ftp.ebi.ac.uk/pub/databases/spot/eQTL/sumstats/QTS000024/QTD000429/QTD000429.all.tsv.gz	ENSG00000110801	12	122667651	A	AT	chr12_122667651_A_AT	78	0.209596	0.416316	-0.0736465	0.0903995	INDEL	83	396	0.93964	ENSG00000110801	ENSG00000110801	1.208	rs556060101
QTS000024	ftp://ftp.ebi.ac.uk/pub/databases/spot/eQTL/sumstats/QTS000024/QTD000429/QTD000429.all.tsv.gz	ENSG00000110801	12	122667651	A	AT	chr12_122667651_A_AT	78	0.209596	0.416316	-0.0736465	0.0903995	INDEL	83	396	0.93964	ENSG00000110801	ENSG00000110801	1.208	rs34947178
QTS000024	ftp://ftp.ebi.ac.uk/pub/databases/spot/eQTL/sumstats/QTS000024/QTD000429/QTD000429.all.tsv.gz	ENSG00000111011	12	122667651	A	AT	chr12_122667651_A_AT	78	0.209596	0.646584	0.0377747	0.0822493	INDEL	83	396	0.93964	ENSG00000111011	ENSG00000111011	44.842	rs556060101
QTS000024	ftp://ftp.ebi.ac.uk/pub/databases/spot/eQTL/sumstats/QTS000024/QTD000429/QTD000429.all.tsv.gz	ENSG00000111011	12	122667651	A	AT	chr12_122667651_A_AT	78	0.209596	0.646584	0.0377747	0.0822493	INDEL	83	396	0.93964	ENSG00000111011	ENSG00000111011	44.842	rs34947178
QTS000024	ftp://ftp.ebi.ac.uk/pub/databases/spot/eQTL/sumstats/QTS000024/QTD000429/QTD000429.all.tsv.gz	ENSG00000111328	12	122667651	A	AT	chr12_122667651_A_AT	78	0.209596	0.542865	-0.0583245	0.0956725	INDEL	83	396	0.93964	ENSG00000111328	ENSG00000111328	3.773	rs556060101
QTS000024	ftp://ftp.ebi.ac.uk/pub/databases/spot/eQTL/sumstats/QTS000024/QTD000429/QTD000429.all.tsv.gz	ENSG00000111328	12	122667651	A	AT	chr12_122667651_A_AT	78	0.209596	0.542865	-0.0583245	0.0956725	INDEL	83	396	0.93964	ENSG00000111328	ENSG00000111328	3.773	rs34947178
QTS000024	ftp://ftp.ebi.ac.uk/pub/databases/spot/eQTL/sumstats/QTS000024/QTD000429/QTD000429.all.tsv.gz	ENSG00000111358	12	122667651	A	AT	chr12_122667651_A_AT	78	0.209596	0.531802	0.0747202	0.119276	INDEL	83	396	0.93964	ENSG00000111358	ENSG00000111358	10.411	rs556060101
QTS000024	ftp://ftp.ebi.ac.uk/pub/databases/spot/eQTL/sumstats/QTS000024/QTD000429/QTD000429.all.tsv.gz	ENSG00000111358	12	122667651	A	AT	chr12_122667651_A_AT	78	0.209596	0.531802	0.0747202	0.119276	INDEL	83	396	0.93964	ENSG00000111358	ENSG00000111358	10.411	rs34947178
QTS000024	ftp://ftp.ebi.ac.uk/pub/databases/spot/eQTL/sumstats/QTS000024/QTD000429/QTD000429.all.tsv.gz	ENSG00000111361	12	122667651	A	AT	chr12_122667651_A_AT	78	0.209596	0.841954	0.0198563	0.0994419	INDEL	83	396	0.93964	ENSG00000111361	ENSG00000111361	8.063	rs556060101
QTS000024	ftp://ftp.ebi.ac.uk/pub/databases/spot/eQTL/sumstats/QTS000024/QTD000429/QTD000429.all.tsv.gz	ENSG00000111361	12	122667651	A	AT	chr12_122667651_A_AT	78	0.209596	0.841954	0.0198563	0.0994419	INDEL	83	396	0.93964	ENSG00000111361	ENSG00000111361	8.063	rs34947178
QTS000024	ftp://ftp.ebi.ac.uk/pub/databases/spot/eQTL/sumstats/QTS000024/QTD000429/QTD000429.all.tsv.gz	ENSG00000111364	12	122667651	A	AT	chr12_122667651_A_AT	78	0.209596	0.46364	0.0806532	0.109821	INDEL	83	396	0.93964	ENSG00000111364	ENSG00000111364	2.073	rs556060101
QTS000024	ftp://ftp.ebi.ac.uk/pub/databases/spot/eQTL/sumstats/QTS000024/QTD000429/QTD000429.all.tsv.gz	ENSG00000111364	12	122667651	A	AT	chr12_122667651_A_AT	78	0.209596	0.46364	0.0806532	0.109821	INDEL	83	396	0.93964	ENSG00000111364	ENSG00000111364	2.073	rs34947178
QTS000024	ftp://ftp.ebi.ac.uk/pub/databases/spot/eQTL/sumstats/QTS000024/QTD000429/QTD000429.all.tsv.gz	ENSG00000130779	12	122667651	A	AT	chr12_122667651_A_AT	78	0.209596	0.322531	-0.12339	0.124391	INDEL	83	396	0.93964	ENSG00000130779	ENSG00000130779	29.615	rs556060101
QTS000024	ftp://ftp.ebi.ac.uk/pub/databases/spot/eQTL/sumstats/QTS000024/QTD000429/QTD000429.all.tsv.gz	ENSG00000130779	12	122667651	A	AT	chr12_122667651_A_AT	78	0.209596	0.322531	-0.12339	0.124391	INDEL	83	396	0.93964	ENSG00000130779	ENSG00000130779	29.615	rs34947178
QTS000024	ftp://ftp.ebi.ac.uk/pub/databases/spot/eQTL/sumstats/QTS000024/QTD000429/QTD000429.all.tsv.gz	ENSG00000130787	12	122667651	A	AT	chr12_122667651_A_AT	78	0.209596	0.977316	-0.00252501	0.0886817	INDEL	83	396	0.93964	ENSG00000130787	ENSG00000130787	5.849	rs556060101
QTS000024	ftp://ftp.ebi.ac.uk/pub/databases/spot/eQTL/sumstats/QTS000024/QTD000429/QTD000429.all.tsv.gz	ENSG00000130787	12	122667651	A	AT	chr12_122667651_A_AT	78	0.209596	0.977316	-0.00252501	0.0886817	INDEL	83	396	0.93964	ENSG00000130787	ENSG00000130787	5.849	rs34947178
QTS000024	ftp://ftp.ebi.ac.uk/pub/databases/spot/eQTL/sumstats/QTS000024/QTD000429/QTD000429.all.tsv.gz	ENSG00000130921	12	122667651	A	AT	chr12_122667651_A_AT	78	0.209596	0.332396	0.119553	0.123013	INDEL	83	396	0.93964	ENSG00000130921	ENSG00000130921	1.005	rs556060101
QTS000024	ftp://ftp.ebi.ac.uk/pub/databases/spot/eQTL/sumstats/QTS000024/QTD000429/QTD000429.all.tsv.gz	ENSG00000130921	12	122667651	A	AT	chr12_122667651_A_AT	78	0.209596	0.332396	0.119553	0.123013	INDEL	83	396	0.93964	ENSG00000130921	ENSG00000130921	1.005	rs34947178
QTS000024	ftp://ftp.ebi.ac.uk/pub/databases/spot/eQTL/sumstats/QTS000024/QTD000429/QTD000429.all.tsv.gz	ENSG00000139697	12	122667651	A	AT	chr12_122667651_A_AT	78	0.209596	0.135271	-0.141038	0.0940094	INDEL	83	396	0.93964	ENSG00000139697	ENSG00000139697	19.627	rs556060101
QTS000024	ftp://ftp.ebi.ac.uk/pub/databases/spot/eQTL/sumstats/QTS000024/QTD000429/QTD000429.all.tsv.gz	ENSG00000139697	12	122667651	A	AT	chr12_122667651_A_AT	78	0.209596	0.135271	-0.141038	0.0940094	INDEL	83	396	0.93964	ENSG00000139697	ENSG00000139697	19.627	rs34947178
QTS000024	ftp://ftp.ebi.ac.uk/pub/databases/spot/eQTL/sumstats/QTS000024/QTD000429/QTD000429.all.tsv.gz	ENSG00000139718	12	122667651	A	AT	chr12_122667651_A_AT	78	0.209596	0.45277	-0.0598219	0.0795068	INDEL	83	396	0.93964	ENSG00000139718	ENSG00000139718	56.3	rs556060101
QTS000024	ftp://ftp.ebi.ac.uk/pub/databases/spot/eQTL/sumstats/QTS000024/QTD000429/QTD000429.all.tsv.gz	ENSG00000139718	12	122667651	A	AT	chr12_122667651_A_AT	78	0.209596	0.45277	-0.0598219	0.0795068	INDEL	83	396	0.93964	ENSG00000139718	ENSG00000139718	56.3	rs34947178
QTS000024	ftp://ftp.ebi.ac.uk/pub/databases/spot/eQTL/sumstats/QTS000024/QTD000429/QTD000429.all.tsv.gz	ENSG00000139719	12	122667651	A	AT	chr12_122667651_A_AT	78	0.209596	0.188487	0.137934	0.104496	INDEL	83	396	0.93964	ENSG00000139719	ENSG00000139719	2.501	rs556060101
QTS000024	ftp://ftp.ebi.ac.uk/pub/databases/spot/eQTL/sumstats/QTS000024/QTD000429/QTD000429.all.tsv.gz	ENSG00000139719	12	122667651	A	AT	chr12_122667651_A_AT	78	0.209596	0.188487	0.137934	0.104496	INDEL	83	396	0.93964	ENSG00000139719	ENSG00000139719	2.501	rs34947178
QTS000024	ftp://ftp.ebi.ac.uk/pub/databases/spot/eQTL/sumstats/QTS000024/QTD000429/QTD000429.all.tsv.gz	ENSG00000139722	12	122667651	A	AT	chr12_122667651_A_AT	78	0.209596	0.82198	0.0240976	0.106947	INDEL	83	396	0.93964	ENSG00000139722	ENSG00000139722	10.418	rs556060101
QTS000024	ftp://ftp.ebi.ac.uk/pub/databases/spot/eQTL/sumstats/QTS000024/QTD000429/QTD000429.all.tsv.gz	ENSG00000139722	12	122667651	A	AT	chr12_122667651_A_AT	78	0.209596	0.82198	0.0240976	0.106947	INDEL	83	396	0.93964	ENSG00000139722	ENSG00000139722	10.418	rs34947178
QTS000024	ftp://ftp.ebi.ac.uk/pub/databases/spot/eQTL/sumstats/QTS000024/QTD000429/QTD000429.all.tsv.gz	ENSG00000139725	12	122667651	A	AT	chr12_122667651_A_AT	78	0.209596	0.320636	0.134823	0.135384	INDEL	83	396	0.93964	ENSG00000139725	ENSG00000139725	0.434	rs556060101
QTS000024	ftp://ftp.ebi.ac.uk/pub/databases/spot/eQTL/sumstats/QTS000024/QTD000429/QTD000429.all.tsv.gz	ENSG00000139725	12	122667651	A	AT	chr12_122667651_A_AT	78	0.209596	0.320636	0.134823	0.135384	INDEL	83	396	0.93964	ENSG00000139725	ENSG00000139725	0.434	rs34947178
QTS000024	ftp://ftp.ebi.ac.uk/pub/databases/spot/eQTL/sumstats/QTS000024/QTD000429/QTD000429.all.tsv.gz	ENSG00000139726	12	122667651	A	AT	chr12_122667651_A_AT	78	0.209596	0.17539	0.149895	0.110188	INDEL	83	396	0.93964	ENSG00000139726	ENSG00000139726	10.041	rs556060101
QTS000024	ftp://ftp.ebi.ac.uk/pub/databases/spot/eQTL/sumstats/QTS000024/QTD000429/QTD000429.all.tsv.gz	ENSG00000139726	12	122667651	A	AT	chr12_122667651_A_AT	78	0.209596	0.17539	0.149895	0.110188	INDEL	83	396	0.93964	ENSG00000139726	ENSG00000139726	10.041	rs34947178
QTS000024	ftp://ftp.ebi.ac.uk/pub/databases/spot/eQTL/sumstats/QTS000024/QTD000429/QTD000429.all.tsv.gz	ENSG00000150967	12	122667651	A	AT	chr12_122667651_A_AT	78	0.209596	0.823867	0.017189	0.0771174	INDEL	83	396	0.93964	ENSG00000150967	ENSG00000150967	0.744	rs556060101
QTS000024	ftp://ftp.ebi.ac.uk/pub/databases/spot/eQTL/sumstats/QTS000024/QTD000429/QTD000429.all.tsv.gz	ENSG00000150967	12	122667651	A	AT	chr12_122667651_A_AT	78	0.209596	0.823867	0.017189	0.0771174	INDEL	83	396	0.93964	ENSG00000150967	ENSG00000150967	0.744	rs34947178
QTS000024	ftp://ftp.ebi.ac.uk/pub/databases/spot/eQTL/sumstats/QTS000024/QTD000429/QTD000429.all.tsv.gz	ENSG00000150977	12	122667651	A	AT	chr12_122667651_A_AT	78	0.209596	0.166748	0.144609	0.104166	INDEL	83	396	0.93964	ENSG00000150977	ENSG00000150977	73.666	rs556060101
QTS000024	ftp://ftp.ebi.ac.uk/pub/databases/spot/eQTL/sumstats/QTS000024/QTD000429/QTD000429.all.tsv.gz	ENSG00000150977	12	122667651	A	AT	chr12_122667651_A_AT	78	0.209596	0.166748	0.144609	0.104166	INDEL	83	396	0.93964	ENSG00000150977	ENSG00000150977	73.666	rs34947178
QTS000024	ftp://ftp.ebi.ac.uk/pub/databases/spot/eQTL/sumstats/QTS000024/QTD000429/QTD000429.all.tsv.gz	ENSG00000158104	12	122667651	A	AT	chr12_122667651_A_AT	78	0.209596	0.785789	0.0359233	0.131983	INDEL	83	396	0.93964	ENSG00000158104	ENSG00000158104	6.237	rs556060101
QTS000024	ftp://ftp.ebi.ac.uk/pub/databases/spot/eQTL/sumstats/QTS000024/QTD000429/QTD000429.all.tsv.gz	ENSG00000158104	12	122667651	A	AT	chr12_122667651_A_AT	78	0.209596	0.785789	0.0359233	0.131983	INDEL	83	396	0.93964	ENSG00000158104	ENSG00000158104	6.237	rs34947178
QTS000024	ftp://ftp.ebi.ac.uk/pub/databases/spot/eQTL/sumstats/QTS000024/QTD000429/QTD000429.all.tsv.gz	ENSG00000175727	12	122667651	A	AT	chr12_122667651_A_AT	78	0.209596	0.725442	0.0343089	0.0975419	INDEL	83	396	0.93964	ENSG00000175727	ENSG00000175727	6.735	rs556060101
QTS000024	ftp://ftp.ebi.ac.uk/pub/databases/spot/eQTL/sumstats/QTS000024/QTD000429/QTD000429.all.tsv.gz	ENSG00000175727	12	122667651	A	AT	chr12_122667651_A_AT	78	0.209596	0.725442	0.0343089	0.0975419	INDEL	83	396	0.93964	ENSG00000175727	ENSG00000175727	6.735	rs34947178
QTS000024	ftp://ftp.ebi.ac.uk/pub/databases/spot/eQTL/sumstats/QTS000024/QTD000429/QTD000429.all.tsv.gz	ENSG00000176383	12	122667651	A	AT	chr12_122667651_A_AT	78	0.209596	0.302446	0.119077	0.115149	INDEL	83	396	0.93964	ENSG00000176383	ENSG00000176383	0.781	rs556060101
QTS000024	ftp://ftp.ebi.ac.uk/pub/databases/spot/eQTL/sumstats/QTS000024/QTD000429/QTD000429.all.tsv.gz	ENSG00000176383	12	122667651	A	AT	chr12_122667651_A_AT	78	0.209596	0.302446	0.119077	0.115149	INDEL	83	396	0.93964	ENSG00000176383	ENSG00000176383	0.781	rs34947178
QTS000024	ftp://ftp.ebi.ac.uk/pub/databases/spot/eQTL/sumstats/QTS000024/QTD000429/QTD000429.all.tsv.gz	ENSG00000182782	12	122667651	A	AT	chr12_122667651_A_AT	78	0.209596	0.565227	0.0749648	0.130115	INDEL	83	396	0.93964	ENSG00000182782	ENSG00000182782	30.518	rs556060101
QTS000024	ftp://ftp.ebi.ac.uk/pub/databases/spot/eQTL/sumstats/QTS000024/QTD000429/QTD000429.all.tsv.gz	ENSG00000182782	12	122667651	A	AT	chr12_122667651_A_AT	78	0.209596	0.565227	0.0749648	0.130115	INDEL	83	396	0.93964	ENSG00000182782	ENSG00000182782	30.518	rs34947178
QTS000024	ftp://ftp.ebi.ac.uk/pub/databases/spot/eQTL/sumstats/QTS000024/QTD000429/QTD000429.all.tsv.gz	ENSG00000183955	12	122667651	A	AT	chr12_122667651_A_AT	78	0.209596	0.43532	0.0703145	0.0899349	INDEL	83	396	0.93964	ENSG00000183955	ENSG00000183955	7.147	rs556060101
QTS000024	ftp://ftp.ebi.ac.uk/pub/databases/spot/eQTL/sumstats/QTS000024/QTD000429/QTD000429.all.tsv.gz	ENSG00000183955	12	122667651	A	AT	chr12_122667651_A_AT	78	0.209596	0.43532	0.0703145	0.0899349	INDEL	83	396	0.93964	ENSG00000183955	ENSG00000183955	7.147	rs34947178
QTS000024	ftp://ftp.ebi.ac.uk/pub/databases/spot/eQTL/sumstats/QTS000024/QTD000429/QTD000429.all.tsv.gz	ENSG00000184209	12	122667651	A	AT	chr12_122667651_A_AT	78	0.209596	0.32292	0.105927	0.106872	INDEL	83	396	0.93964	ENSG00000184209	ENSG00000184209	6.635	rs556060101
QTS000024	ftp://ftp.ebi.ac.uk/pub/databases/spot/eQTL/sumstats/QTS000024/QTD000429/QTD000429.all.tsv.gz	ENSG00000184209	12	122667651	A	AT	chr12_122667651_A_AT	78	0.209596	0.32292	0.105927	0.106872	INDEL	83	396	0.93964	ENSG00000184209	ENSG00000184209	6.635	rs34947178
QTS000024	ftp://ftp.ebi.ac.uk/pub/databases/spot/eQTL/sumstats/QTS000024/QTD000429/QTD000429.all.tsv.gz	ENSG00000184445	12	122667651	A	AT	chr12_122667651_A_AT	78	0.209596	0.469024	-0.10497	0.14467	INDEL	83	396	0.93964	ENSG00000184445	ENSG00000184445	1.776	rs556060101
QTS000024	ftp://ftp.ebi.ac.uk/pub/databases/spot/eQTL/sumstats/QTS000024/QTD000429/QTD000429.all.tsv.gz	ENSG00000184445	12	122667651	A	AT	chr12_122667651_A_AT	78	0.209596	0.469024	-0.10497	0.14467	INDEL	83	396	0.93964	ENSG00000184445	ENSG00000184445	1.776	rs34947178
QTS000024	ftp://ftp.ebi.ac.uk/pub/databases/spot/eQTL/sumstats/QTS000024/QTD000429/QTD000429.all.tsv.gz	ENSG00000188735	12	122667651	A	AT	chr12_122667651_A_AT	78	0.209596	0.491441	0.072192	0.104716	INDEL	83	396	0.93964	ENSG00000188735	ENSG00000188735	0.626	rs556060101
QTS000024	ftp://ftp.ebi.ac.uk/pub/databases/spot/eQTL/sumstats/QTS000024/QTD000429/QTD000429.all.tsv.gz	ENSG00000188735	12	122667651	A	AT	chr12_122667651_A_AT	78	0.209596	0.491441	0.072192	0.104716	INDEL	83	396	0.93964	ENSG00000188735	ENSG00000188735	0.626	rs34947178
QTS000024	ftp://ftp.ebi.ac.uk/pub/databases/spot/eQTL/sumstats/QTS000024/QTD000429/QTD000429.all.tsv.gz	ENSG00000204671	12	122667651	A	AT	chr12_122667651_A_AT	78	0.209596	0.968217	0.00503883	0.12629	INDEL	83	396	0.93964	ENSG00000204671	ENSG00000204671	0.22	rs556060101
QTS000024	ftp://ftp.ebi.ac.uk/pub/databases/spot/eQTL/sumstats/QTS000024/QTD000429/QTD000429.all.tsv.gz	ENSG00000204671	12	122667651	A	AT	chr12_122667651_A_AT	78	0.209596	0.968217	0.00503883	0.12629	INDEL	83	396	0.93964	ENSG00000204671	ENSG00000204671	0.22	rs34947178
QTS000024	ftp://ftp.ebi.ac.uk/pub/databases/spot/eQTL/sumstats/QTS000024/QTD000429/QTD000429.all.tsv.gz	ENSG00000212694	12	122667651	A	AT	chr12_122667651_A_AT	78	0.209596	0.699504	-0.0450568	0.116547	INDEL	83	396	0.93964	ENSG00000212694	ENSG00000212694	7.461	rs556060101
QTS000024	ftp://ftp.ebi.ac.uk/pub/databases/spot/eQTL/sumstats/QTS000024/QTD000429/QTD000429.all.tsv.gz	ENSG00000212694	12	122667651	A	AT	chr12_122667651_A_AT	78	0.209596	0.699504	-0.0450568	0.116547	INDEL	83	396	0.93964	ENSG00000212694	ENSG00000212694	7.461	rs34947178
QTS000024	ftp://ftp.ebi.ac.uk/pub/databases/spot/eQTL/sumstats/QTS000024/QTD000429/QTD000429.all.tsv.gz	ENSG00000255398	12	122667651	A	AT	chr12_122667651_A_AT	78	0.209596	0.593588	0.0723754	0.135387	INDEL	83	396	0.93964	ENSG00000255398	ENSG00000255398	16.309	rs556060101
QTS000024	ftp://ftp.ebi.ac.uk/pub/databases/spot/eQTL/sumstats/QTS000024/QTD000429/QTD000429.all.tsv.gz	ENSG00000255398	12	122667651	A	AT	chr12_122667651_A_AT	78	0.209596	0.593588	0.0723754	0.135387	INDEL	83	396	0.93964	ENSG00000255398	ENSG00000255398	16.309	rs34947178
QTS000024	ftp://ftp.ebi.ac.uk/pub/databases/spot/eQTL/sumstats/QTS000024/QTD000429/QTD000429.all.tsv.gz	ENSG00000256092	12	122667651	A	AT	chr12_122667651_A_AT	78	0.209596	0.0920058	-0.229128	0.135275	INDEL	83	396	0.93964	ENSG00000256092	ENSG00000256092	0.635	rs556060101
QTS000024	ftp://ftp.ebi.ac.uk/pub/databases/spot/eQTL/sumstats/QTS000024/QTD000429/QTD000429.all.tsv.gz	ENSG00000256092	12	122667651	A	AT	chr12_122667651_A_AT	78	0.209596	0.0920058	-0.229128	0.135275	INDEL	83	396	0.93964	ENSG00000256092	ENSG00000256092	0.635	rs34947178
QTS000024	ftp://ftp.ebi.ac.uk/pub/databases/spot/eQTL/sumstats/QTS000024/QTD000429/QTD000429.all.tsv.gz	ENSG00000256249	12	122667651	A	AT	chr12_122667651_A_AT	78	0.209596	0.0600567	0.202275	0.106905	INDEL	83	396	0.93964	ENSG00000256249	ENSG00000256249	0.845	rs556060101
QTS000024	ftp://ftp.ebi.ac.uk/pub/databases/spot/eQTL/sumstats/QTS000024/QTD000429/QTD000429.all.tsv.gz	ENSG00000256249	12	122667651	A	AT	chr12_122667651_A_AT	78	0.209596	0.0600567	0.202275	0.106905	INDEL	83	396	0.93964	ENSG00000256249	ENSG00000256249	0.845	rs34947178
QTS000024	ftp://ftp.ebi.ac.uk/pub/databases/spot/eQTL/sumstats/QTS000024/QTD000429/QTD000429.all.tsv.gz	ENSG00000256811	12	122667651	A	AT	chr12_122667651_A_AT	78	0.209596	0.593319	0.0583096	0.108996	INDEL	83	396	0.93964	ENSG00000256811	ENSG00000256811	0.306	rs556060101
QTS000024	ftp://ftp.ebi.ac.uk/pub/databases/spot/eQTL/sumstats/QTS000024/QTD000429/QTD000429.all.tsv.gz	ENSG00000256811	12	122667651	A	AT	chr12_122667651_A_AT	78	0.209596	0.593319	0.0583096	0.108996	INDEL	83	396	0.93964	ENSG00000256811	ENSG00000256811	0.306	rs34947178
QTS000024	ftp://ftp.ebi.ac.uk/pub/databases/spot/eQTL/sumstats/QTS000024/QTD000429/QTD000429.all.tsv.gz	ENSG00000272849	12	122667651	A	AT	chr12_122667651_A_AT	78	0.209596	0.910327	0.0120747	0.107061	INDEL	83	396	0.93964	ENSG00000272849	ENSG00000272849	11.374	rs556060101
QTS000024	ftp://ftp.ebi.ac.uk/pub/databases/spot/eQTL/sumstats/QTS000024/QTD000429/QTD000429.all.tsv.gz	ENSG00000272849	12	122667651	A	AT	chr12_122667651_A_AT	78	0.209596	0.910327	0.0120747	0.107061	INDEL	83	396	0.93964	ENSG00000272849	ENSG00000272849	11.374	rs34947178
QTS000024	ftp://ftp.ebi.ac.uk/pub/databases/spot/eQTL/sumstats/QTS000024/QTD000429/QTD000429.all.tsv.gz	ENSG00000275265	12	122667651	A	AT	chr12_122667651_A_AT	78	0.209596	0.302796	0.129502	0.12532	INDEL	83	396	0.93964	ENSG00000275265	ENSG00000275265	5.274	rs556060101
QTS000024	ftp://ftp.ebi.ac.uk/pub/databases/spot/eQTL/sumstats/QTS000024/QTD000429/QTD000429.all.tsv.gz	ENSG00000275265	12	122667651	A	AT	chr12_122667651_A_AT	78	0.209596	0.302796	0.129502	0.12532	INDEL	83	396	0.93964	ENSG00000275265	ENSG00000275265	5.274	rs34947178
QTS000024	ftp://ftp.ebi.ac.uk/pub/databases/spot/eQTL/sumstats/QTS000024/QTD000429/QTD000429.all.tsv.gz	ENSG00000278084	12	122667651	A	AT	chr12_122667651_A_AT	78	0.209596	0.036225	0.222443	0.105427	INDEL	83	396	0.93964	ENSG00000278084	ENSG00000278084	1.09	rs556060101
QTS000024	ftp://ftp.ebi.ac.uk/pub/databases/spot/eQTL/sumstats/QTS000024/QTD000429/QTD000429.all.tsv.gz	ENSG00000278084	12	122667651	A	AT	chr12_122667651_A_AT	78	0.209596	0.036225	0.222443	0.105427	INDEL	83	396	0.93964	ENSG00000278084	ENSG00000278084	1.09	rs34947178
QTS000024	ftp://ftp.ebi.ac.uk/pub/databases/spot/eQTL/sumstats/QTS000024/QTD000429/QTD000429.all.tsv.gz	ENSG00000286586	12	122667651	A	AT	chr12_122667651_A_AT	78	0.209596	0.356495	0.101546	0.10985	INDEL	83	396	0.93964	ENSG00000286586	ENSG00000286586	0	rs556060101
QTS000024	ftp://ftp.ebi.ac.uk/pub/databases/spot/eQTL/sumstats/QTS000024/QTD000429/QTD000429.all.tsv.gz	ENSG00000286586	12	122667651	A	AT	chr12_122667651_A_AT	78	0.209596	0.356495	0.101546	0.10985	INDEL	83	396	0.93964	ENSG00000286586	ENSG00000286586	0	rs34947178
QTS000024	ftp://ftp.ebi.ac.uk/pub/databases/spot/eQTL/sumstats/QTS000024/QTD000429/QTD000429.all.tsv.gz	ENSG00000033030	12	122667669	G	A	chr12_122667669_G_A	12	0.030303	0.467418	-0.173284	0.23796	SNP	12	396	0.97545	ENSG00000033030	ENSG00000033030	17.721	rs4759370
QTS000024	ftp://ftp.ebi.ac.uk/pub/databases/spot/eQTL/sumstats/QTS000024/QTD000429/QTD000429.all.tsv.gz	ENSG00000051825	12	122667669	G	A	chr12_122667669_G_A	12	0.030303	0.0821964	0.413116	0.23638	SNP	12	396	0.97545	ENSG00000051825	ENSG00000051825	0.881	rs4759370
QTS000024	ftp://ftp.ebi.ac.uk/pub/databases/spot/eQTL/sumstats/QTS000024/QTD000429/QTD000429.all.tsv.gz	ENSG00000086598	12	122667669	G	A	chr12_122667669_G_A	12	0.030303	0.396409	0.235888	0.2775	SNP	12	396	0.97545	ENSG00000086598	ENSG00000086598	115.087	rs4759370
QTS000024	ftp://ftp.ebi.ac.uk/pub/databases/spot/eQTL/sumstats/QTS000024/QTD000429/QTD000429.all.tsv.gz	ENSG00000110801	12	122667669	G	A	chr12_122667669_G_A	12	0.030303	0.0943687	0.314279	0.186902	SNP	12	396	0.97545	ENSG00000110801	ENSG00000110801	1.208	rs4759370
QTS000024	ftp://ftp.ebi.ac.uk/pub/databases/spot/eQTL/sumstats/QTS000024/QTD000429/QTD000429.all.tsv.gz	ENSG00000111011	12	122667669	G	A	chr12_122667669_G_A	12	0.030303	0.754832	-0.0535113	0.171103	SNP	12	396	0.97545	ENSG00000111011	ENSG00000111011	44.842	rs4759370
QTS000024	ftp://ftp.ebi.ac.uk/pub/databases/spot/eQTL/sumstats/QTS000024/QTD000429/QTD000429.all.tsv.gz	ENSG00000111328	12	122667669	G	A	chr12_122667669_G_A	12	0.030303	0.39667	0.168876	0.198776	SNP	12	396	0.97545	ENSG00000111328	ENSG00000111328	3.773	rs4759370
QTS000024	ftp://ftp.ebi.ac.uk/pub/databases/spot/eQTL/sumstats/QTS000024/QTD000429/QTD000429.all.tsv.gz	ENSG00000111358	12	122667669	G	A	chr12_122667669_G_A	12	0.030303	0.612342	-0.125959	0.248144	SNP	12	396	0.97545	ENSG00000111358	ENSG00000111358	10.411	rs4759370
QTS000024	ftp://ftp.ebi.ac.uk/pub/databases/spot/eQTL/sumstats/QTS000024/QTD000429/QTD000429.all.tsv.gz	ENSG00000111361	12	122667669	G	A	chr12_122667669_G_A	12	0.030303	0.902253	-0.0254359	0.206819	SNP	12	396	0.97545	ENSG00000111361	ENSG00000111361	8.063	rs4759370
QTS000024	ftp://ftp.ebi.ac.uk/pub/databases/spot/eQTL/sumstats/QTS000024/QTD000429/QTD000429.all.tsv.gz	ENSG00000111364	12	122667669	G	A	chr12_122667669_G_A	12	0.030303	0.773213	-0.0659954	0.228674	SNP	12	396	0.97545	ENSG00000111364	ENSG00000111364	2.073	rs4759370
QTS000024	ftp://ftp.ebi.ac.uk/pub/databases/spot/eQTL/sumstats/QTS000024/QTD000429/QTD000429.all.tsv.gz	ENSG00000130779	12	122667669	G	A	chr12_122667669_G_A	12	0.030303	0.980017	0.00650593	0.259386	SNP	12	396	0.97545	ENSG00000130779	ENSG00000130779	29.615	rs4759370
QTS000024	ftp://ftp.ebi.ac.uk/pub/databases/spot/eQTL/sumstats/QTS000024/QTD000429/QTD000429.all.tsv.gz	ENSG00000130787	12	122667669	G	A	chr12_122667669_G_A	12	0.030303	0.577598	0.102804	0.184271	SNP	12	396	0.97545	ENSG00000130787	ENSG00000130787	5.849	rs4759370
QTS000024	ftp://ftp.ebi.ac.uk/pub/databases/spot/eQTL/sumstats/QTS000024/QTD000429/QTD000429.all.tsv.gz	ENSG00000130921	12	122667669	G	A	chr12_122667669_G_A	12	0.030303	0.593599	0.137	0.256284	SNP	12	396	0.97545	ENSG00000130921	ENSG00000130921	1.005	rs4759370
QTS000024	ftp://ftp.ebi.ac.uk/pub/databases/spot/eQTL/sumstats/QTS000024/QTD000429/QTD000429.all.tsv.gz	ENSG00000139697	12	122667669	G	A	chr12_122667669_G_A	12	0.030303	0.0161655	0.470024	0.193613	SNP	12	396	0.97545	ENSG00000139697	ENSG00000139697	19.627	rs4759370
QTS000024	ftp://ftp.ebi.ac.uk/pub/databases/spot/eQTL/sumstats/QTS000024/QTD000429/QTD000429.all.tsv.gz	ENSG00000139718	12	122667669	G	A	chr12_122667669_G_A	12	0.030303	0.867649	0.0276337	0.16559	SNP	12	396	0.97545	ENSG00000139718	ENSG00000139718	56.3	rs4759370
QTS000024	ftp://ftp.ebi.ac.uk/pub/databases/spot/eQTL/sumstats/QTS000024/QTD000429/QTD000429.all.tsv.gz	ENSG00000139719	12	122667669	G	A	chr12_122667669_G_A	12	0.030303	0.583398	-0.119863	0.218169	SNP	12	396	0.97545	ENSG00000139719	ENSG00000139719	2.501	rs4759370
QTS000024	ftp://ftp.ebi.ac.uk/pub/databases/spot/eQTL/sumstats/QTS000024/QTD000429/QTD000429.all.tsv.gz	ENSG00000139722	12	122667669	G	A	chr12_122667669_G_A	12	0.030303	0.374339	-0.19767	0.221963	SNP	12	396	0.97545	ENSG00000139722	ENSG00000139722	10.418	rs4759370
QTS000024	ftp://ftp.ebi.ac.uk/pub/databases/spot/eQTL/sumstats/QTS000024/QTD000429/QTD000429.all.tsv.gz	ENSG00000139725	12	122667669	G	A	chr12_122667669_G_A	12	0.030303	0.336631	-0.271288	0.281602	SNP	12	396	0.97545	ENSG00000139725	ENSG00000139725	0.434	rs4759370
QTS000024	ftp://ftp.ebi.ac.uk/pub/databases/spot/eQTL/sumstats/QTS000024/QTD000429/QTD000429.all.tsv.gz	ENSG00000139726	12	122667669	G	A	chr12_122667669_G_A	12	0.030303	0.150147	-0.33093	0.229006	SNP	12	396	0.97545	ENSG00000139726	ENSG00000139726	10.041	rs4759370
QTS000024	ftp://ftp.ebi.ac.uk/pub/databases/spot/eQTL/sumstats/QTS000024/QTD000429/QTD000429.all.tsv.gz	ENSG00000150967	12	122667669	G	A	chr12_122667669_G_A	12	0.030303	0.611536	0.0815466	0.160286	SNP	12	396	0.97545	ENSG00000150967	ENSG00000150967	0.744	rs4759370
QTS000024	ftp://ftp.ebi.ac.uk/pub/databases/spot/eQTL/sumstats/QTS000024/QTD000429/QTD000429.all.tsv.gz	ENSG00000150977	12	122667669	G	A	chr12_122667669_G_A	12	0.030303	0.757997	0.0671796	0.21771	SNP	12	396	0.97545	ENSG00000150977	ENSG00000150977	73.666	rs4759370
QTS000024	ftp://ftp.ebi.ac.uk/pub/databases/spot/eQTL/sumstats/QTS000024/QTD000429/QTD000429.all.tsv.gz	ENSG00000158104	12	122667669	G	A	chr12_122667669_G_A	12	0.030303	0.878477	0.0420323	0.274517	SNP	12	396	0.97545	ENSG00000158104	ENSG00000158104	6.237	rs4759370
QTS000024	ftp://ftp.ebi.ac.uk/pub/databases/spot/eQTL/sumstats/QTS000024/QTD000429/QTD000429.all.tsv.gz	ENSG00000175727	12	122667669	G	A	chr12_122667669_G_A	12	0.030303	0.871628	-0.032834	0.202908	SNP	12	396	0.97545	ENSG00000175727	ENSG00000175727	6.735	rs4759370
QTS000024	ftp://ftp.ebi.ac.uk/pub/databases/spot/eQTL/sumstats/QTS000024/QTD000429/QTD000429.all.tsv.gz	ENSG00000176383	12	122667669	G	A	chr12_122667669_G_A	12	0.030303	0.477904	0.170558	0.239838	SNP	12	396	0.97545	ENSG00000176383	ENSG00000176383	0.781	rs4759370
QTS000024	ftp://ftp.ebi.ac.uk/pub/databases/spot/eQTL/sumstats/QTS000024/QTD000429/QTD000429.all.tsv.gz	ENSG00000182782	12	122667669	G	A	chr12_122667669_G_A	12	0.030303	0.521034	-0.173952	0.270535	SNP	12	396	0.97545	ENSG00000182782	ENSG00000182782	30.518	rs4759370
QTS000024	ftp://ftp.ebi.ac.uk/pub/databases/spot/eQTL/sumstats/QTS000024/QTD000429/QTD000429.all.tsv.gz	ENSG00000183955	12	122667669	G	A	chr12_122667669_G_A	12	0.030303	0.486517	0.130458	0.187097	SNP	12	396	0.97545	ENSG00000183955	ENSG00000183955	7.147	rs4759370
QTS000024	ftp://ftp.ebi.ac.uk/pub/databases/spot/eQTL/sumstats/QTS000024/QTD000429/QTD000429.all.tsv.gz	ENSG00000184209	12	122667669	G	A	chr12_122667669_G_A	12	0.030303	0.754582	0.0697506	0.222794	SNP	12	396	0.97545	ENSG00000184209	ENSG00000184209	6.635	rs4759370
QTS000024	ftp://ftp.ebi.ac.uk/pub/databases/spot/eQTL/sumstats/QTS000024/QTD000429/QTD000429.all.tsv.gz	ENSG00000184445	12	122667669	G	A	chr12_122667669_G_A	12	0.030303	0.148215	0.434985	0.299577	SNP	12	396	0.97545	ENSG00000184445	ENSG00000184445	1.776	rs4759370
QTS000024	ftp://ftp.ebi.ac.uk/pub/databases/spot/eQTL/sumstats/QTS000024/QTD000429/QTD000429.all.tsv.gz	ENSG00000188735	12	122667669	G	A	chr12_122667669_G_A	12	0.030303	0.561068	-0.126861	0.217855	SNP	12	396	0.97545	ENSG00000188735	ENSG00000188735	0.626	rs4759370
QTS000024	ftp://ftp.ebi.ac.uk/pub/databases/spot/eQTL/sumstats/QTS000024/QTD000429/QTD000429.all.tsv.gz	ENSG00000204671	12	122667669	G	A	chr12_122667669_G_A	12	0.030303	0.366371	-0.237301	0.262055	SNP	12	396	0.97545	ENSG00000204671	ENSG00000204671	0.22	rs4759370
QTS000024	ftp://ftp.ebi.ac.uk/pub/databases/spot/eQTL/sumstats/QTS000024/QTD000429/QTD000429.all.tsv.gz	ENSG00000212694	12	122667669	G	A	chr12_122667669_G_A	12	0.030303	0.896653	-0.0315378	0.242466	SNP	12	396	0.97545	ENSG00000212694	ENSG00000212694	7.461	rs4759370
QTS000024	ftp://ftp.ebi.ac.uk/pub/databases/spot/eQTL/sumstats/QTS000024/QTD000429/QTD000429.all.tsv.gz	ENSG00000255398	12	122667669	G	A	chr12_122667669_G_A	12	0.030303	0.583718	-0.154551	0.281547	SNP	12	396	0.97545	ENSG00000255398	ENSG00000255398	16.309	rs4759370
QTS000024	ftp://ftp.ebi.ac.uk/pub/databases/spot/eQTL/sumstats/QTS000024/QTD000429/QTD000429.all.tsv.gz	ENSG00000256092	12	122667669	G	A	chr12_122667669_G_A	12	0.030303	0.980089	-0.00708579	0.283522	SNP	12	396	0.97545	ENSG00000256092	ENSG00000256092	0.635	rs4759370
QTS000024	ftp://ftp.ebi.ac.uk/pub/databases/spot/eQTL/sumstats/QTS000024/QTD000429/QTD000429.all.tsv.gz	ENSG00000256249	12	122667669	G	A	chr12_122667669_G_A	12	0.030303	0.065243	-0.41251	0.222409	SNP	12	396	0.97545	ENSG00000256249	ENSG00000256249	0.845	rs4759370
QTS000024	ftp://ftp.ebi.ac.uk/pub/databases/spot/eQTL/sumstats/QTS000024/QTD000429/QTD000429.all.tsv.gz	ENSG00000256811	12	122667669	G	A	chr12_122667669_G_A	12	0.030303	0.639025	0.106521	0.226715	SNP	12	396	0.97545	ENSG00000256811	ENSG00000256811	0.306	rs4759370
QTS000024	ftp://ftp.ebi.ac.uk/pub/databases/spot/eQTL/sumstats/QTS000024/QTD000429/QTD000429.all.tsv.gz	ENSG00000272849	12	122667669	G	A	chr12_122667669_G_A	12	0.030303	0.386569	-0.192856	0.222202	SNP	12	396	0.97545	ENSG00000272849	ENSG00000272849	11.374	rs4759370
QTS000024	ftp://ftp.ebi.ac.uk/pub/databases/spot/eQTL/sumstats/QTS000024/QTD000429/QTD000429.all.tsv.gz	ENSG00000275265	12	122667669	G	A	chr12_122667669_G_A	12	0.030303	0.268002	-0.289435	0.260505	SNP	12	396	0.97545	ENSG00000275265	ENSG00000275265	5.274	rs4759370
QTS000024	ftp://ftp.ebi.ac.uk/pub/databases/spot/eQTL/sumstats/QTS000024/QTD000429/QTD000429.all.tsv.gz	ENSG00000278084	12	122667669	G	A	chr12_122667669_G_A	12	0.030303	0.738723	-0.0741047	0.221836	SNP	12	396	0.97545	ENSG00000278084	ENSG00000278084	1.09	rs4759370
QTS000024	ftp://ftp.ebi.ac.uk/pub/databases/spot/eQTL/sumstats/QTS000024/QTD000429/QTD000429.all.tsv.gz	ENSG00000286586	12	122667669	G	A	chr12_122667669_G_A	12	0.030303	0.0932355	0.38341	0.227223	SNP	12	396	0.97545	ENSG00000286586	ENSG00000286586	0	rs4759370
QTS000024	ftp://ftp.ebi.ac.uk/pub/databases/spot/eQTL/sumstats/QTS000024/QTD000429/QTD000429.all.tsv.gz	ENSG00000033030	12	122667757	G	C	chr12_122667757_G_C	21	0.0606061	0.0345427	0.360536	0.169299	SNP	24	396	0.88772	ENSG00000033030	ENSG00000033030	17.721	rs7316857
QTS000024	ftp://ftp.ebi.ac.uk/pub/databases/spot/eQTL/sumstats/QTS000024/QTD000429/QTD000429.all.tsv.gz	ENSG00000051825	12	122667757	G	C	chr12_122667757_G_C	21	0.0606061	0.58185	-0.0944838	0.17127	SNP	24	396	0.88772	ENSG00000051825	ENSG00000051825	0.881	rs7316857
QTS000024	ftp://ftp.ebi.ac.uk/pub/databases/spot/eQTL/sumstats/QTS000024/QTD000429/QTD000429.all.tsv.gz	ENSG00000086598	12	122667757	G	C	chr12_122667757_G_C	21	0.0606061	0.808632	0.0484924	0.199934	SNP	24	396	0.88772	ENSG00000086598	ENSG00000086598	115.087	rs7316857
QTS000024	ftp://ftp.ebi.ac.uk/pub/databases/spot/eQTL/sumstats/QTS000024/QTD000429/QTD000429.all.tsv.gz	ENSG00000110801	12	122667757	G	C	chr12_122667757_G_C	21	0.0606061	0.129932	0.204759	0.134602	SNP	24	396	0.88772	ENSG00000110801	ENSG00000110801	1.208	rs7316857
QTS000024	ftp://ftp.ebi.ac.uk/pub/databases/spot/eQTL/sumstats/QTS000024/QTD000429/QTD000429.all.tsv.gz	ENSG00000111011	12	122667757	G	C	chr12_122667757_G_C	21	0.0606061	0.702172	0.0471222	0.123038	SNP	24	396	0.88772	ENSG00000111011	ENSG00000111011	44.842	rs7316857
QTS000024	ftp://ftp.ebi.ac.uk/pub/databases/spot/eQTL/sumstats/QTS000024/QTD000429/QTD000429.all.tsv.gz	ENSG00000111328	12	122667757	G	C	chr12_122667757_G_C	21	0.0606061	0.955194	0.00805878	0.143236	SNP	24	396	0.88772	ENSG00000111328	ENSG00000111328	3.773	rs7316857
QTS000024	ftp://ftp.ebi.ac.uk/pub/databases/spot/eQTL/sumstats/QTS000024/QTD000429/QTD000429.all.tsv.gz	ENSG00000111358	12	122667757	G	C	chr12_122667757_G_C	21	0.0606061	0.775014	0.051108	0.178546	SNP	24	396	0.88772	ENSG00000111358	ENSG00000111358	10.411	rs7316857
QTS000024	ftp://ftp.ebi.ac.uk/pub/databases/spot/eQTL/sumstats/QTS000024/QTD000429/QTD000429.all.tsv.gz	ENSG00000111361	12	122667757	G	C	chr12_122667757_G_C	21	0.0606061	0.487293	-0.103395	0.14855	SNP	24	396	0.88772	ENSG00000111361	ENSG00000111361	8.063	rs7316857
QTS000024	ftp://ftp.ebi.ac.uk/pub/databases/spot/eQTL/sumstats/QTS000024/QTD000429/QTD000429.all.tsv.gz	ENSG00000111364	12	122667757	G	C	chr12_122667757_G_C	21	0.0606061	0.721655	0.0586709	0.164438	SNP	24	396	0.88772	ENSG00000111364	ENSG00000111364	2.073	rs7316857
QTS000024	ftp://ftp.ebi.ac.uk/pub/databases/spot/eQTL/sumstats/QTS000024/QTD000429/QTD000429.all.tsv.gz	ENSG00000130779	12	122667757	G	C	chr12_122667757_G_C	21	0.0606061	0.554076	-0.11047	0.186366	SNP	24	396	0.88772	ENSG00000130779	ENSG00000130779	29.615	rs7316857
QTS000024	ftp://ftp.ebi.ac.uk/pub/databases/spot/eQTL/sumstats/QTS000024/QTD000429/QTD000429.all.tsv.gz	ENSG00000130787	12	122667757	G	C	chr12_122667757_G_C	21	0.0606061	0.210642	-0.165906	0.132069	SNP	24	396	0.88772	ENSG00000130787	ENSG00000130787	5.849	rs7316857
QTS000024	ftp://ftp.ebi.ac.uk/pub/databases/spot/eQTL/sumstats/QTS000024/QTD000429/QTD000429.all.tsv.gz	ENSG00000130921	12	122667757	G	C	chr12_122667757_G_C	21	0.0606061	0.686972	-0.0744156	0.184376	SNP	24	396	0.88772	ENSG00000130921	ENSG00000130921	1.005	rs7316857
QTS000024	ftp://ftp.ebi.ac.uk/pub/databases/spot/eQTL/sumstats/QTS000024/QTD000429/QTD000429.all.tsv.gz	ENSG00000139697	12	122667757	G	C	chr12_122667757_G_C	21	0.0606061	0.899652	-0.0178631	0.141461	SNP	24	396	0.88772	ENSG00000139697	ENSG00000139697	19.627	rs7316857
QTS000024	ftp://ftp.ebi.ac.uk/pub/databases/spot/eQTL/sumstats/QTS000024/QTD000429/QTD000429.all.tsv.gz	ENSG00000139718	12	122667757	G	C	chr12_122667757_G_C	21	0.0606061	0.416317	0.0968508	0.118883	SNP	24	396	0.88772	ENSG00000139718	ENSG00000139718	56.3	rs7316857
QTS000024	ftp://ftp.ebi.ac.uk/pub/databases/spot/eQTL/sumstats/QTS000024/QTD000429/QTD000429.all.tsv.gz	ENSG00000139719	12	122667757	G	C	chr12_122667757_G_C	21	0.0606061	0.763683	-0.0472701	0.156993	SNP	24	396	0.88772	ENSG00000139719	ENSG00000139719	2.501	rs7316857
QTS000024	ftp://ftp.ebi.ac.uk/pub/databases/spot/eQTL/sumstats/QTS000024/QTD000429/QTD000429.all.tsv.gz	ENSG00000139722	12	122667757	G	C	chr12_122667757_G_C	21	0.0606061	0.750348	-0.0509641	0.159933	SNP	24	396	0.88772	ENSG00000139722	ENSG00000139722	10.418	rs7316857
QTS000024	ftp://ftp.ebi.ac.uk/pub/databases/spot/eQTL/sumstats/QTS000024/QTD000429/QTD000429.all.tsv.gz	ENSG00000139725	12	122667757	G	C	chr12_122667757_G_C	21	0.0606061	0.439779	0.156944	0.202703	SNP	24	396	0.88772	ENSG00000139725	ENSG00000139725	0.434	rs7316857
QTS000024	ftp://ftp.ebi.ac.uk/pub/databases/spot/eQTL/sumstats/QTS000024/QTD000429/QTD000429.all.tsv.gz	ENSG00000139726	12	122667757	G	C	chr12_122667757_G_C	21	0.0606061	0.69822	-0.0642947	0.165565	SNP	24	396	0.88772	ENSG00000139726	ENSG00000139726	10.041	rs7316857
QTS000024	ftp://ftp.ebi.ac.uk/pub/databases/spot/eQTL/sumstats/QTS000024/QTD000429/QTD000429.all.tsv.gz	ENSG00000150967	12	122667757	G	C	chr12_122667757_G_C	21	0.0606061	0.432481	-0.0905965	0.115162	SNP	24	396	0.88772	ENSG00000150967	ENSG00000150967	0.744	rs7316857
QTS000024	ftp://ftp.ebi.ac.uk/pub/databases/spot/eQTL/sumstats/QTS000024/QTD000429/QTD000429.all.tsv.gz	ENSG00000150977	12	122667757	G	C	chr12_122667757_G_C	21	0.0606061	0.327332	0.153411	0.156203	SNP	24	396	0.88772	ENSG00000150977	ENSG00000150977	73.666	rs7316857
QTS000024	ftp://ftp.ebi.ac.uk/pub/databases/spot/eQTL/sumstats/QTS000024/QTD000429/QTD000429.all.tsv.gz	ENSG00000158104	12	122667757	G	C	chr12_122667757_G_C	21	0.0606061	0.427792	0.156644	0.1971	SNP	24	396	0.88772	ENSG00000158104	ENSG00000158104	6.237	rs7316857
QTS000024	ftp://ftp.ebi.ac.uk/pub/databases/spot/eQTL/sumstats/QTS000024/QTD000429/QTD000429.all.tsv.gz	ENSG00000175727	12	122667757	G	C	chr12_122667757_G_C	21	0.0606061	0.0413873	0.296374	0.144284	SNP	24	396	0.88772	ENSG00000175727	ENSG00000175727	6.735	rs7316857
QTS000024	ftp://ftp.ebi.ac.uk/pub/databases/spot/eQTL/sumstats/QTS000024/QTD000429/QTD000429.all.tsv.gz	ENSG00000176383	12	122667757	G	C	chr12_122667757_G_C	21	0.0606061	0.994225	0.00125191	0.172725	SNP	24	396	0.88772	ENSG00000176383	ENSG00000176383	0.781	rs7316857
QTS000024	ftp://ftp.ebi.ac.uk/pub/databases/spot/eQTL/sumstats/QTS000024/QTD000429/QTD000429.all.tsv.gz	ENSG00000182782	12	122667757	G	C	chr12_122667757_G_C	21	0.0606061	0.814791	0.0456869	0.194754	SNP	24	396	0.88772	ENSG00000182782	ENSG00000182782	30.518	rs7316857
QTS000024	ftp://ftp.ebi.ac.uk/pub/databases/spot/eQTL/sumstats/QTS000024/QTD000429/QTD000429.all.tsv.gz	ENSG00000183955	12	122667757	G	C	chr12_122667757_G_C	21	0.0606061	0.401011	0.113198	0.134475	SNP	24	396	0.88772	ENSG00000183955	ENSG00000183955	7.147	rs7316857
QTS000024	ftp://ftp.ebi.ac.uk/pub/databases/spot/eQTL/sumstats/QTS000024/QTD000429/QTD000429.all.tsv.gz	ENSG00000184209	12	122667757	G	C	chr12_122667757_G_C	21	0.0606061	0.729098	-0.055573	0.160219	SNP	24	396	0.88772	ENSG00000184209	ENSG00000184209	6.635	rs7316857
QTS000024	ftp://ftp.ebi.ac.uk/pub/databases/spot/eQTL/sumstats/QTS000024/QTD000429/QTD000429.all.tsv.gz	ENSG00000184445	12	122667757	G	C	chr12_122667757_G_C	21	0.0606061	0.932236	-0.0184503	0.216683	SNP	24	396	0.88772	ENSG00000184445	ENSG00000184445	1.776	rs7316857
QTS000024	ftp://ftp.ebi.ac.uk/pub/databases/spot/eQTL/sumstats/QTS000024/QTD000429/QTD000429.all.tsv.gz	ENSG00000188735	12	122667757	G	C	chr12_122667757_G_C	21	0.0606061	0.931625	0.0134736	0.156819	SNP	24	396	0.88772	ENSG00000188735	ENSG00000188735	0.626	rs7316857
QTS000024	ftp://ftp.ebi.ac.uk/pub/databases/spot/eQTL/sumstats/QTS000024/QTD000429/QTD000429.all.tsv.gz	ENSG00000204671	12	122667757	G	C	chr12_122667757_G_C	21	0.0606061	0.624026	0.0926792	0.188762	SNP	24	396	0.88772	ENSG00000204671	ENSG00000204671	0.22	rs7316857
QTS000024	ftp://ftp.ebi.ac.uk/pub/databases/spot/eQTL/sumstats/QTS000024/QTD000429/QTD000429.all.tsv.gz	ENSG00000212694	12	122667757	G	C	chr12_122667757_G_C	21	0.0606061	0.728599	0.0605826	0.174328	SNP	24	396	0.88772	ENSG00000212694	ENSG00000212694	7.461	rs7316857
QTS000024	ftp://ftp.ebi.ac.uk/pub/databases/spot/eQTL/sumstats/QTS000024/QTD000429/QTD000429.all.tsv.gz	ENSG00000255398	12	122667757	G	C	chr12_122667757_G_C	21	0.0606061	0.564567	0.116847	0.202465	SNP	24	396	0.88772	ENSG00000255398	ENSG00000255398	16.309	rs7316857
QTS000024	ftp://ftp.ebi.ac.uk/pub/databases/spot/eQTL/sumstats/QTS000024/QTD000429/QTD000429.all.tsv.gz	ENSG00000256092	12	122667757	G	C	chr12_122667757_G_C	21	0.0606061	0.092587	0.342089	0.20233	SNP	24	396	0.88772	ENSG00000256092	ENSG00000256092	0.635	rs7316857
QTS000024	ftp://ftp.ebi.ac.uk/pub/databases/spot/eQTL/sumstats/QTS000024/QTD000429/QTD000429.all.tsv.gz	ENSG00000256249	12	122667757	G	C	chr12_122667757_G_C	21	0.0606061	0.277498	0.175282	0.160928	SNP	24	396	0.88772	ENSG00000256249	ENSG00000256249	0.845	rs7316857
QTS000024	ftp://ftp.ebi.ac.uk/pub/databases/spot/eQTL/sumstats/QTS000024/QTD000429/QTD000429.all.tsv.gz	ENSG00000256811	12	122667757	G	C	chr12_122667757_G_C	21	0.0606061	0.513564	0.106667	0.162956	SNP	24	396	0.88772	ENSG00000256811	ENSG00000256811	0.306	rs7316857
QTS000024	ftp://ftp.ebi.ac.uk/pub/databases/spot/eQTL/sumstats/QTS000024/QTD000429/QTD000429.all.tsv.gz	ENSG00000272849	12	122667757	G	C	chr12_122667757_G_C	21	0.0606061	0.998978	0.00020546	0.160132	SNP	24	396	0.88772	ENSG00000272849	ENSG00000272849	11.374	rs7316857
QTS000024	ftp://ftp.ebi.ac.uk/pub/databases/spot/eQTL/sumstats/QTS000024/QTD000429/QTD000429.all.tsv.gz	ENSG00000275265	12	122667757	G	C	chr12_122667757_G_C	21	0.0606061	0.348437	0.176284	0.187528	SNP	24	396	0.88772	ENSG00000275265	ENSG00000275265	5.274	rs7316857
QTS000024	ftp://ftp.ebi.ac.uk/pub/databases/spot/eQTL/sumstats/QTS000024/QTD000429/QTD000429.all.tsv.gz	ENSG00000278084	12	122667757	G	C	chr12_122667757_G_C	21	0.0606061	0.949031	-0.0102153	0.159587	SNP	24	396	0.88772	ENSG00000278084	ENSG00000278084	1.09	rs7316857
QTS000024	ftp://ftp.ebi.ac.uk/pub/databases/spot/eQTL/sumstats/QTS000024/QTD000429/QTD000429.all.tsv.gz	ENSG00000286586	12	122667757	G	C	chr12_122667757_G_C	21	0.0606061	0.494752	-0.112521	0.16447	SNP	24	396	0.88772	ENSG00000286586	ENSG00000286586	0	rs7316857
QTS000024	ftp://ftp.ebi.ac.uk/pub/databases/spot/eQTL/sumstats/QTS000024/QTD000429/QTD000429.all.tsv.gz	ENSG00000033030	12	122667816	T	G	chr12_122667816_T_G	58	0.164141	0.169753	0.147442	0.106964	SNP	65	396	0.97744	ENSG00000033030	ENSG00000033030	17.721	rs11059306
QTS000024	ftp://ftp.ebi.ac.uk/pub/databases/spot/eQTL/sumstats/QTS000024/QTD000429/QTD000429.all.tsv.gz	ENSG00000051825	12	122667816	T	G	chr12_122667816_T_G	58	0.164141	0.652755	0.0484368	0.107476	SNP	65	396	0.97744	ENSG00000051825	ENSG00000051825	0.881	rs11059306
QTS000024	ftp://ftp.ebi.ac.uk/pub/databases/spot/eQTL/sumstats/QTS000024/QTD000429/QTD000429.all.tsv.gz	ENSG00000086598	12	122667816	T	G	chr12_122667816_T_G	58	0.164141	0.318323	0.125186	0.125107	SNP	65	396	0.97744	ENSG00000086598	ENSG00000086598	115.087	rs11059306
QTS000024	ftp://ftp.ebi.ac.uk/pub/databases/spot/eQTL/sumstats/QTS000024/QTD000429/QTD000429.all.tsv.gz	ENSG00000110801	12	122667816	T	G	chr12_122667816_T_G	58	0.164141	0.128444	-0.128952	0.0844384	SNP	65	396	0.97744	ENSG00000110801	ENSG00000110801	1.208	rs11059306
QTS000024	ftp://ftp.ebi.ac.uk/pub/databases/spot/eQTL/sumstats/QTS000024/QTD000429/QTD000429.all.tsv.gz	ENSG00000111011	12	122667816	T	G	chr12_122667816_T_G	58	0.164141	0.695665	-0.0302411	0.0771859	SNP	65	396	0.97744	ENSG00000111011	ENSG00000111011	44.842	rs11059306
QTS000024	ftp://ftp.ebi.ac.uk/pub/databases/spot/eQTL/sumstats/QTS000024/QTD000429/QTD000429.all.tsv.gz	ENSG00000111328	12	122667816	T	G	chr12_122667816_T_G	58	0.164141	0.203659	0.114133	0.0894628	SNP	65	396	0.97744	ENSG00000111328	ENSG00000111328	3.773	rs11059306
QTS000024	ftp://ftp.ebi.ac.uk/pub/databases/spot/eQTL/sumstats/QTS000024/QTD000429/QTD000429.all.tsv.gz	ENSG00000111358	12	122667816	T	G	chr12_122667816_T_G	58	0.164141	0.42861	0.0887294	0.111843	SNP	65	396	0.97744	ENSG00000111358	ENSG00000111358	10.411	rs11059306
QTS000024	ftp://ftp.ebi.ac.uk/pub/databases/spot/eQTL/sumstats/QTS000024/QTD000429/QTD000429.all.tsv.gz	ENSG00000111361	12	122667816	T	G	chr12_122667816_T_G	58	0.164141	0.873181	-0.0149148	0.0933092	SNP	65	396	0.97744	ENSG00000111361	ENSG00000111361	8.063	rs11059306
QTS000024	ftp://ftp.ebi.ac.uk/pub/databases/spot/eQTL/sumstats/QTS000024/QTD000429/QTD000429.all.tsv.gz	ENSG00000111364	12	122667816	T	G	chr12_122667816_T_G	58	0.164141	0.76026	-0.0315281	0.103169	SNP	65	396	0.97744	ENSG00000111364	ENSG00000111364	2.073	rs11059306
QTS000024	ftp://ftp.ebi.ac.uk/pub/databases/spot/eQTL/sumstats/QTS000024/QTD000429/QTD000429.all.tsv.gz	ENSG00000130779	12	122667816	T	G	chr12_122667816_T_G	58	0.164141	0.706481	-0.044123	0.116983	SNP	65	396	0.97744	ENSG00000130779	ENSG00000130779	29.615	rs11059306
QTS000024	ftp://ftp.ebi.ac.uk/pub/databases/spot/eQTL/sumstats/QTS000024/QTD000429/QTD000429.all.tsv.gz	ENSG00000130787	12	122667816	T	G	chr12_122667816_T_G	58	0.164141	0.498172	-0.0564051	0.083105	SNP	65	396	0.97744	ENSG00000130787	ENSG00000130787	5.849	rs11059306
QTS000024	ftp://ftp.ebi.ac.uk/pub/databases/spot/eQTL/sumstats/QTS000024/QTD000429/QTD000429.all.tsv.gz	ENSG00000130921	12	122667816	T	G	chr12_122667816_T_G	58	0.164141	0.205587	-0.146356	0.115212	SNP	65	396	0.97744	ENSG00000130921	ENSG00000130921	1.005	rs11059306
QTS000024	ftp://ftp.ebi.ac.uk/pub/databases/spot/eQTL/sumstats/QTS000024/QTD000429/QTD000429.all.tsv.gz	ENSG00000139697	12	122667816	T	G	chr12_122667816_T_G	58	0.164141	0.519478	0.0572133	0.0886482	SNP	65	396	0.97744	ENSG00000139697	ENSG00000139697	19.627	rs11059306
QTS000024	ftp://ftp.ebi.ac.uk/pub/databases/spot/eQTL/sumstats/QTS000024/QTD000429/QTD000429.all.tsv.gz	ENSG00000139718	12	122667816	T	G	chr12_122667816_T_G	58	0.164141	0.789821	0.0199402	0.0747013	SNP	65	396	0.97744	ENSG00000139718	ENSG00000139718	56.3	rs11059306
QTS000024	ftp://ftp.ebi.ac.uk/pub/databases/spot/eQTL/sumstats/QTS000024/QTD000429/QTD000429.all.tsv.gz	ENSG00000139719	12	122667816	T	G	chr12_122667816_T_G	58	0.164141	0.686911	-0.0397514	0.0984699	SNP	65	396	0.97744	ENSG00000139719	ENSG00000139719	2.501	rs11059306
QTS000024	ftp://ftp.ebi.ac.uk/pub/databases/spot/eQTL/sumstats/QTS000024/QTD000429/QTD000429.all.tsv.gz	ENSG00000139722	12	122667816	T	G	chr12_122667816_T_G	58	0.164141	0.651941	-0.0453189	0.100305	SNP	65	396	0.97744	ENSG00000139722	ENSG00000139722	10.418	rs11059306
QTS000024	ftp://ftp.ebi.ac.uk/pub/databases/spot/eQTL/sumstats/QTS000024/QTD000429/QTD000429.all.tsv.gz	ENSG00000139725	12	122667816	T	G	chr12_122667816_T_G	58	0.164141	0.346759	-0.119864	0.127065	SNP	65	396	0.97744	ENSG00000139725	ENSG00000139725	0.434	rs11059306
QTS000024	ftp://ftp.ebi.ac.uk/pub/databases/spot/eQTL/sumstats/QTS000024/QTD000429/QTD000429.all.tsv.gz	ENSG00000139726	12	122667816	T	G	chr12_122667816_T_G	58	0.164141	0.473096	-0.0745993	0.103763	SNP	65	396	0.97744	ENSG00000139726	ENSG00000139726	10.041	rs11059306
QTS000024	ftp://ftp.ebi.ac.uk/pub/databases/spot/eQTL/sumstats/QTS000024/QTD000429/QTD000429.all.tsv.gz	ENSG00000150967	12	122667816	T	G	chr12_122667816_T_G	58	0.164141	0.173219	-0.0984454	0.0720016	SNP	65	396	0.97744	ENSG00000150967	ENSG00000150967	0.744	rs11059306
QTS000024	ftp://ftp.ebi.ac.uk/pub/databases/spot/eQTL/sumstats/QTS000024/QTD000429/QTD000429.all.tsv.gz	ENSG00000150977	12	122667816	T	G	chr12_122667816_T_G	58	0.164141	0.257349	-0.111244	0.0979066	SNP	65	396	0.97744	ENSG00000150977	ENSG00000150977	73.666	rs11059306
QTS000024	ftp://ftp.ebi.ac.uk/pub/databases/spot/eQTL/sumstats/QTS000024/QTD000429/QTD000429.all.tsv.gz	ENSG00000158104	12	122667816	T	G	chr12_122667816_T_G	58	0.164141	0.603443	-0.0644057	0.123772	SNP	65	396	0.97744	ENSG00000158104	ENSG00000158104	6.237	rs11059306
QTS000024	ftp://ftp.ebi.ac.uk/pub/databases/spot/eQTL/sumstats/QTS000024/QTD000429/QTD000429.all.tsv.gz	ENSG00000175727	12	122667816	T	G	chr12_122667816_T_G	58	0.164141	0.494303	-0.0626206	0.0914366	SNP	65	396	0.97744	ENSG00000175727	ENSG00000175727	6.735	rs11059306
QTS000024	ftp://ftp.ebi.ac.uk/pub/databases/spot/eQTL/sumstats/QTS000024/QTD000429/QTD000429.all.tsv.gz	ENSG00000176383	12	122667816	T	G	chr12_122667816_T_G	58	0.164141	0.235436	-0.128492	0.107941	SNP	65	396	0.97744	ENSG00000176383	ENSG00000176383	0.781	rs11059306
QTS000024	ftp://ftp.ebi.ac.uk/pub/databases/spot/eQTL/sumstats/QTS000024/QTD000429/QTD000429.all.tsv.gz	ENSG00000182782	12	122667816	T	G	chr12_122667816_T_G	58	0.164141	0.722871	0.0433857	0.122154	SNP	65	396	0.97744	ENSG00000182782	ENSG00000182782	30.518	rs11059306
QTS000024	ftp://ftp.ebi.ac.uk/pub/databases/spot/eQTL/sumstats/QTS000024/QTD000429/QTD000429.all.tsv.gz	ENSG00000183955	12	122667816	T	G	chr12_122667816_T_G	58	0.164141	0.49879	-0.0572152	0.0844201	SNP	65	396	0.97744	ENSG00000183955	ENSG00000183955	7.147	rs11059306
QTS000024	ftp://ftp.ebi.ac.uk/pub/databases/spot/eQTL/sumstats/QTS000024/QTD000429/QTD000429.all.tsv.gz	ENSG00000184209	12	122667816	T	G	chr12_122667816_T_G	58	0.164141	0.158306	-0.141657	0.0999994	SNP	65	396	0.97744	ENSG00000184209	ENSG00000184209	6.635	rs11059306
QTS000024	ftp://ftp.ebi.ac.uk/pub/databases/spot/eQTL/sumstats/QTS000024/QTD000429/QTD000429.all.tsv.gz	ENSG00000184445	12	122667816	T	G	chr12_122667816_T_G	58	0.164141	0.394711	0.115741	0.135669	SNP	65	396	0.97744	ENSG00000184445	ENSG00000184445	1.776	rs11059306
QTS000024	ftp://ftp.ebi.ac.uk/pub/databases/spot/eQTL/sumstats/QTS000024/QTD000429/QTD000429.all.tsv.gz	ENSG00000188735	12	122667816	T	G	chr12_122667816_T_G	58	0.164141	0.824804	0.0218071	0.0983687	SNP	65	396	0.97744	ENSG00000188735	ENSG00000188735	0.626	rs11059306
QTS000024	ftp://ftp.ebi.ac.uk/pub/databases/spot/eQTL/sumstats/QTS000024/QTD000429/QTD000429.all.tsv.gz	ENSG00000204671	12	122667816	T	G	chr12_122667816_T_G	58	0.164141	0.294564	-0.124187	0.118141	SNP	65	396	0.97744	ENSG00000204671	ENSG00000204671	0.22	rs11059306
QTS000024	ftp://ftp.ebi.ac.uk/pub/databases/spot/eQTL/sumstats/QTS000024/QTD000429/QTD000429.all.tsv.gz	ENSG00000212694	12	122667816	T	G	chr12_122667816_T_G	58	0.164141	0.250705	-0.125606	0.109005	SNP	65	396	0.97744	ENSG00000212694	ENSG00000212694	7.461	rs11059306
QTS000024	ftp://ftp.ebi.ac.uk/pub/databases/spot/eQTL/sumstats/QTS000024/QTD000429/QTD000429.all.tsv.gz	ENSG00000255398	12	122667816	T	G	chr12_122667816_T_G	58	0.164141	0.312877	0.128298	0.126777	SNP	65	396	0.97744	ENSG00000255398	ENSG00000255398	16.309	rs11059306
QTS000024	ftp://ftp.ebi.ac.uk/pub/databases/spot/eQTL/sumstats/QTS000024/QTD000429/QTD000429.all.tsv.gz	ENSG00000256092	12	122667816	T	G	chr12_122667816_T_G	58	0.164141	0.126151	0.195287	0.127101	SNP	65	396	0.97744	ENSG00000256092	ENSG00000256092	0.635	rs11059306
QTS000024	ftp://ftp.ebi.ac.uk/pub/databases/spot/eQTL/sumstats/QTS000024/QTD000429/QTD000429.all.tsv.gz	ENSG00000256249	12	122667816	T	G	chr12_122667816_T_G	58	0.164141	0.407563	-0.0839184	0.101094	SNP	65	396	0.97744	ENSG00000256249	ENSG00000256249	0.845	rs11059306
QTS000024	ftp://ftp.ebi.ac.uk/pub/databases/spot/eQTL/sumstats/QTS000024/QTD000429/QTD000429.all.tsv.gz	ENSG00000256811	12	122667816	T	G	chr12_122667816_T_G	58	0.164141	0.857029	0.0184634	0.102341	SNP	65	396	0.97744	ENSG00000256811	ENSG00000256811	0.306	rs11059306
QTS000024	ftp://ftp.ebi.ac.uk/pub/databases/spot/eQTL/sumstats/QTS000024/QTD000429/QTD000429.all.tsv.gz	ENSG00000272849	12	122667816	T	G	chr12_122667816_T_G	58	0.164141	0.130593	-0.151602	0.0998314	SNP	65	396	0.97744	ENSG00000272849	ENSG00000272849	11.374	rs11059306
QTS000024	ftp://ftp.ebi.ac.uk/pub/databases/spot/eQTL/sumstats/QTS000024/QTD000429/QTD000429.all.tsv.gz	ENSG00000275265	12	122667816	T	G	chr12_122667816_T_G	58	0.164141	0.431356	0.0928433	0.117729	SNP	65	396	0.97744	ENSG00000275265	ENSG00000275265	5.274	rs11059306
QTS000024	ftp://ftp.ebi.ac.uk/pub/databases/spot/eQTL/sumstats/QTS000024/QTD000429/QTD000429.all.tsv.gz	ENSG00000278084	12	122667816	T	G	chr12_122667816_T_G	58	0.164141	0.0433899	-0.20138	0.0990046	SNP	65	396	0.97744	ENSG00000278084	ENSG00000278084	1.09	rs11059306
QTS000024	ftp://ftp.ebi.ac.uk/pub/databases/spot/eQTL/sumstats/QTS000024/QTD000429/QTD000429.all.tsv.gz	ENSG00000286586	12	122667816	T	G	chr12_122667816_T_G	58	0.164141	0.394081	0.0880793	0.103107	SNP	65	396	0.97744	ENSG00000286586	ENSG00000286586	0	rs11059306
QTS000024	ftp://ftp.ebi.ac.uk/pub/databases/spot/eQTL/sumstats/QTS000024/QTD000429/QTD000429.all.tsv.gz	ENSG00000033030	12	122667942	C	CT	chr12_122667942_C_CT	33	0.0833333	0.95141	0.0105234	0.172458	INDEL	33	396	0.88893	ENSG00000033030	ENSG00000033030	17.721	rs35204779
QTS000024	ftp://ftp.ebi.ac.uk/pub/databases/spot/eQTL/sumstats/QTS000024/QTD000429/QTD000429.all.tsv.gz	ENSG00000033030	12	122667942	C	CT	chr12_122667942_C_CT	33	0.0833333	0.95141	0.0105234	0.172458	INDEL	33	396	0.88893	ENSG00000033030	ENSG00000033030	17.721	rs4039212
QTS000024	ftp://ftp.ebi.ac.uk/pub/databases/spot/eQTL/sumstats/QTS000024/QTD000429/QTD000429.all.tsv.gz	ENSG00000033030	12	122667942	C	CTT	chr12_122667942_C_CTT	65	0.176768	0.0600383	0.239622	0.126634	INDEL	70	396	0.93578	ENSG00000033030	ENSG00000033030	17.721	rs35204779
QTS000024	ftp://ftp.ebi.ac.uk/pub/databases/spot/eQTL/sumstats/QTS000024/QTD000429/QTD000429.all.tsv.gz	ENSG00000033030	12	122667942	C	CTT	chr12_122667942_C_CTT	65	0.176768	0.0600383	0.239622	0.126634	INDEL	70	396	0.93578	ENSG00000033030	ENSG00000033030	17.721	rs4039212
QTS000024	ftp://ftp.ebi.ac.uk/pub/databases/spot/eQTL/sumstats/QTS000024/QTD000429/QTD000429.all.tsv.gz	ENSG00000033030	12	122667942	CT	C	chr12_122667942_CT_C	100	0.290404	0.995868	-0.00047646	0.091888	INDEL	115	396	0.94937	ENSG00000033030	ENSG00000033030	17.721	rs72422728
QTS000024	ftp://ftp.ebi.ac.uk/pub/databases/spot/eQTL/sumstats/QTS000024/QTD000429/QTD000429.all.tsv.gz	ENSG00000051825	12	122667942	C	CT	chr12_122667942_C_CT	33	0.0833333	0.636719	0.0815511	0.172383	INDEL	33	396	0.88893	ENSG00000051825	ENSG00000051825	0.881	rs35204779
QTS000024	ftp://ftp.ebi.ac.uk/pub/databases/spot/eQTL/sumstats/QTS000024/QTD000429/QTD000429.all.tsv.gz	ENSG00000051825	12	122667942	C	CT	chr12_122667942_C_CT	33	0.0833333	0.636719	0.0815511	0.172383	INDEL	33	396	0.88893	ENSG00000051825	ENSG00000051825	0.881	rs4039212
QTS000024	ftp://ftp.ebi.ac.uk/pub/databases/spot/eQTL/sumstats/QTS000024/QTD000429/QTD000429.all.tsv.gz	ENSG00000051825	12	122667942	C	CTT	chr12_122667942_C_CTT	65	0.176768	0.256987	-0.144909	0.127439	INDEL	70	396	0.93578	ENSG00000051825	ENSG00000051825	0.881	rs35204779
QTS000024	ftp://ftp.ebi.ac.uk/pub/databases/spot/eQTL/sumstats/QTS000024/QTD000429/QTD000429.all.tsv.gz	ENSG00000051825	12	122667942	C	CTT	chr12_122667942_C_CTT	65	0.176768	0.256987	-0.144909	0.127439	INDEL	70	396	0.93578	ENSG00000051825	ENSG00000051825	0.881	rs4039212
QTS000024	ftp://ftp.ebi.ac.uk/pub/databases/spot/eQTL/sumstats/QTS000024/QTD000429/QTD000429.all.tsv.gz	ENSG00000051825	12	122667942	CT	C	chr12_122667942_CT_C	100	0.290404	0.461738	0.0676818	0.0917669	INDEL	115	396	0.94937	ENSG00000051825	ENSG00000051825	0.881	rs72422728
QTS000024	ftp://ftp.ebi.ac.uk/pub/databases/spot/eQTL/sumstats/QTS000024/QTD000429/QTD000429.all.tsv.gz	ENSG00000086598	12	122667942	C	CT	chr12_122667942_C_CT	33	0.0833333	0.76431	-0.0604064	0.201172	INDEL	33	396	0.88893	ENSG00000086598	ENSG00000086598	115.087	rs35204779
QTS000024	ftp://ftp.ebi.ac.uk/pub/databases/spot/eQTL/sumstats/QTS000024/QTD000429/QTD000429.all.tsv.gz	ENSG00000086598	12	122667942	C	CT	chr12_122667942_C_CT	33	0.0833333	0.76431	-0.0604064	0.201172	INDEL	33	396	0.88893	ENSG00000086598	ENSG00000086598	115.087	rs4039212
QTS000024	ftp://ftp.ebi.ac.uk/pub/databases/spot/eQTL/sumstats/QTS000024/QTD000429/QTD000429.all.tsv.gz	ENSG00000086598	12	122667942	C	CTT	chr12_122667942_C_CTT	65	0.176768	0.880202	-0.0225152	0.149182	INDEL	70	396	0.93578	ENSG00000086598	ENSG00000086598	115.087	rs35204779
QTS000024	ftp://ftp.ebi.ac.uk/pub/databases/spot/eQTL/sumstats/QTS000024/QTD000429/QTD000429.all.tsv.gz	ENSG00000086598	12	122667942	C	CTT	chr12_122667942_C_CTT	65	0.176768	0.880202	-0.0225152	0.149182	INDEL	70	396	0.93578	ENSG00000086598	ENSG00000086598	115.087	rs4039212
QTS000024	ftp://ftp.ebi.ac.uk/pub/databases/spot/eQTL/sumstats/QTS000024/QTD000429/QTD000429.all.tsv.gz	ENSG00000086598	12	122667942	CT	C	chr12_122667942_CT_C	100	0.290404	0.41822	0.0868305	0.10702	INDEL	115	396	0.94937	ENSG00000086598	ENSG00000086598	115.087	rs72422728
QTS000024	ftp://ftp.ebi.ac.uk/pub/databases/spot/eQTL/sumstats/QTS000024/QTD000429/QTD000429.all.tsv.gz	ENSG00000110801	12	122667942	C	CT	chr12_122667942_C_CT	33	0.0833333	0.581269	-0.0752457	0.136187	INDEL	33	396	0.88893	ENSG00000110801	ENSG00000110801	1.208	rs35204779
QTS000024	ftp://ftp.ebi.ac.uk/pub/databases/spot/eQTL/sumstats/QTS000024/QTD000429/QTD000429.all.tsv.gz	ENSG00000110801	12	122667942	C	CT	chr12_122667942_C_CT	33	0.0833333	0.581269	-0.0752457	0.136187	INDEL	33	396	0.88893	ENSG00000110801	ENSG00000110801	1.208	rs4039212
QTS000024	ftp://ftp.ebi.ac.uk/pub/databases/spot/eQTL/sumstats/QTS000024/QTD000429/QTD000429.all.tsv.gz	ENSG00000110801	12	122667942	C	CTT	chr12_122667942_C_CTT	65	0.176768	0.122234	-0.155884	0.100399	INDEL	70	396	0.93578	ENSG00000110801	ENSG00000110801	1.208	rs35204779
QTS000024	ftp://ftp.ebi.ac.uk/pub/databases/spot/eQTL/sumstats/QTS000024/QTD000429/QTD000429.all.tsv.gz	ENSG00000110801	12	122667942	C	CTT	chr12_122667942_C_CTT	65	0.176768	0.122234	-0.155884	0.100399	INDEL	70	396	0.93578	ENSG00000110801	ENSG00000110801	1.208	rs4039212
QTS000024	ftp://ftp.ebi.ac.uk/pub/databases/spot/eQTL/sumstats/QTS000024/QTD000429/QTD000429.all.tsv.gz	ENSG00000110801	12	122667942	CT	C	chr12_122667942_CT_C	100	0.290404	0.365285	-0.0657639	0.0724595	INDEL	115	396	0.94937	ENSG00000110801	ENSG00000110801	1.208	rs72422728
QTS000024	ftp://ftp.ebi.ac.uk/pub/databases/spot/eQTL/sumstats/QTS000024/QTD000429/QTD000429.all.tsv.gz	ENSG00000111011	12	122667942	C	CT	chr12_122667942_C_CT	33	0.0833333	0.518393	0.080055	0.123718	INDEL	33	396	0.88893	ENSG00000111011	ENSG00000111011	44.842	rs35204779
QTS000024	ftp://ftp.ebi.ac.uk/pub/databases/spot/eQTL/sumstats/QTS000024/QTD000429/QTD000429.all.tsv.gz	ENSG00000111011	12	122667942	C	CT	chr12_122667942_C_CT	33	0.0833333	0.518393	0.080055	0.123718	INDEL	33	396	0.88893	ENSG00000111011	ENSG00000111011	44.842	rs4039212
QTS000024	ftp://ftp.ebi.ac.uk/pub/databases/spot/eQTL/sumstats/QTS000024/QTD000429/QTD000429.all.tsv.gz	ENSG00000111011	12	122667942	C	CTT	chr12_122667942_C_CTT	65	0.176768	0.369842	0.0823751	0.0916311	INDEL	70	396	0.93578	ENSG00000111011	ENSG00000111011	44.842	rs35204779
QTS000024	ftp://ftp.ebi.ac.uk/pub/databases/spot/eQTL/sumstats/QTS000024/QTD000429/QTD000429.all.tsv.gz	ENSG00000111011	12	122667942	C	CTT	chr12_122667942_C_CTT	65	0.176768	0.369842	0.0823751	0.0916311	INDEL	70	396	0.93578	ENSG00000111011	ENSG00000111011	44.842	rs4039212
QTS000024	ftp://ftp.ebi.ac.uk/pub/databases/spot/eQTL/sumstats/QTS000024/QTD000429/QTD000429.all.tsv.gz	ENSG00000111011	12	122667942	CT	C	chr12_122667942_CT_C	100	0.290404	0.566603	-0.0378529	0.065934	INDEL	115	396	0.94937	ENSG00000111011	ENSG00000111011	44.842	rs72422728
QTS000024	ftp://ftp.ebi.ac.uk/pub/databases/spot/eQTL/sumstats/QTS000024/QTD000429/QTD000429.all.tsv.gz	ENSG00000111328	12	122667942	C	CT	chr12_122667942_C_CT	33	0.0833333	0.917815	0.014893	0.144132	INDEL	33	396	0.88893	ENSG00000111328	ENSG00000111328	3.773	rs35204779
QTS000024	ftp://ftp.ebi.ac.uk/pub/databases/spot/eQTL/sumstats/QTS000024/QTD000429/QTD000429.all.tsv.gz	ENSG00000111328	12	122667942	C	CT	chr12_122667942_C_CT	33	0.0833333	0.917815	0.014893	0.144132	INDEL	33	396	0.88893	ENSG00000111328	ENSG00000111328	3.773	rs4039212
QTS000024	ftp://ftp.ebi.ac.uk/pub/databases/spot/eQTL/sumstats/QTS000024/QTD000429/QTD000429.all.tsv.gz	ENSG00000111328	12	122667942	C	CTT	chr12_122667942_C_CTT	65	0.176768	0.936451	-0.00853229	0.106866	INDEL	70	396	0.93578	ENSG00000111328	ENSG00000111328	3.773	rs35204779
QTS000024	ftp://ftp.ebi.ac.uk/pub/databases/spot/eQTL/sumstats/QTS000024/QTD000429/QTD000429.all.tsv.gz	ENSG00000111328	12	122667942	C	CTT	chr12_122667942_C_CTT	65	0.176768	0.936451	-0.00853229	0.106866	INDEL	70	396	0.93578	ENSG00000111328	ENSG00000111328	3.773	rs4039212
QTS000024	ftp://ftp.ebi.ac.uk/pub/databases/spot/eQTL/sumstats/QTS000024/QTD000429/QTD000429.all.tsv.gz	ENSG00000111328	12	122667942	CT	C	chr12_122667942_CT_C	100	0.290404	0.950866	-0.00473862	0.0767964	INDEL	115	396	0.94937	ENSG00000111328	ENSG00000111328	3.773	rs72422728
QTS000024	ftp://ftp.ebi.ac.uk/pub/databases/spot/eQTL/sumstats/QTS000024/QTD000429/QTD000429.all.tsv.gz	ENSG00000111358	12	122667942	C	CT	chr12_122667942_C_CT	33	0.0833333	0.122779	-0.276801	0.178538	INDEL	33	396	0.88893	ENSG00000111358	ENSG00000111358	10.411	rs35204779
QTS000024	ftp://ftp.ebi.ac.uk/pub/databases/spot/eQTL/sumstats/QTS000024/QTD000429/QTD000429.all.tsv.gz	ENSG00000111358	12	122667942	C	CT	chr12_122667942_C_CT	33	0.0833333	0.122779	-0.276801	0.178538	INDEL	33	396	0.88893	ENSG00000111358	ENSG00000111358	10.411	rs4039212
QTS000024	ftp://ftp.ebi.ac.uk/pub/databases/spot/eQTL/sumstats/QTS000024/QTD000429/QTD000429.all.tsv.gz	ENSG00000111358	12	122667942	C	CTT	chr12_122667942_C_CTT	65	0.176768	0.7818	0.0369507	0.133212	INDEL	70	396	0.93578	ENSG00000111358	ENSG00000111358	10.411	rs35204779
QTS000024	ftp://ftp.ebi.ac.uk/pub/databases/spot/eQTL/sumstats/QTS000024/QTD000429/QTD000429.all.tsv.gz	ENSG00000111358	12	122667942	C	CTT	chr12_122667942_C_CTT	65	0.176768	0.7818	0.0369507	0.133212	INDEL	70	396	0.93578	ENSG00000111358	ENSG00000111358	10.411	rs4039212
QTS000024	ftp://ftp.ebi.ac.uk/pub/databases/spot/eQTL/sumstats/QTS000024/QTD000429/QTD000429.all.tsv.gz	ENSG00000111358	12	122667942	CT	C	chr12_122667942_CT_C	100	0.290404	0.48689	0.066618	0.0956227	INDEL	115	396	0.94937	ENSG00000111358	ENSG00000111358	10.411	rs72422728
QTS000024	ftp://ftp.ebi.ac.uk/pub/databases/spot/eQTL/sumstats/QTS000024/QTD000429/QTD000429.all.tsv.gz	ENSG00000111361	12	122667942	C	CT	chr12_122667942_C_CT	33	0.0833333	0.389014	0.12898	0.149376	INDEL	33	396	0.88893	ENSG00000111361	ENSG00000111361	8.063	rs35204779
QTS000024	ftp://ftp.ebi.ac.uk/pub/databases/spot/eQTL/sumstats/QTS000024/QTD000429/QTD000429.all.tsv.gz	ENSG00000111361	12	122667942	C	CT	chr12_122667942_C_CT	33	0.0833333	0.389014	0.12898	0.149376	INDEL	33	396	0.88893	ENSG00000111361	ENSG00000111361	8.063	rs4039212
QTS000024	ftp://ftp.ebi.ac.uk/pub/databases/spot/eQTL/sumstats/QTS000024/QTD000429/QTD000429.all.tsv.gz	ENSG00000111361	12	122667942	C	CTT	chr12_122667942_C_CTT	65	0.176768	0.536287	0.0686903	0.110861	INDEL	70	396	0.93578	ENSG00000111361	ENSG00000111361	8.063	rs35204779
QTS000024	ftp://ftp.ebi.ac.uk/pub/databases/spot/eQTL/sumstats/QTS000024/QTD000429/QTD000429.all.tsv.gz	ENSG00000111361	12	122667942	C	CTT	chr12_122667942_C_CTT	65	0.176768	0.536287	0.0686903	0.110861	INDEL	70	396	0.93578	ENSG00000111361	ENSG00000111361	8.063	rs4039212
QTS000024	ftp://ftp.ebi.ac.uk/pub/databases/spot/eQTL/sumstats/QTS000024/QTD000429/QTD000429.all.tsv.gz	ENSG00000111361	12	122667942	CT	C	chr12_122667942_CT_C	100	0.290404	0.154187	0.113476	0.0793084	INDEL	115	396	0.94937	ENSG00000111361	ENSG00000111361	8.063	rs72422728
QTS000024	ftp://ftp.ebi.ac.uk/pub/databases/spot/eQTL/sumstats/QTS000024/QTD000429/QTD000429.all.tsv.gz	ENSG00000111364	12	122667942	C	CT	chr12_122667942_C_CT	33	0.0833333	0.742682	-0.0544095	0.165478	INDEL	33	396	0.88893	ENSG00000111364	ENSG00000111364	2.073	rs35204779
QTS000024	ftp://ftp.ebi.ac.uk/pub/databases/spot/eQTL/sumstats/QTS000024/QTD000429/QTD000429.all.tsv.gz	ENSG00000111364	12	122667942	C	CT	chr12_122667942_C_CT	33	0.0833333	0.742682	-0.0544095	0.165478	INDEL	33	396	0.88893	ENSG00000111364	ENSG00000111364	2.073	rs4039212
QTS000024	ftp://ftp.ebi.ac.uk/pub/databases/spot/eQTL/sumstats/QTS000024/QTD000429/QTD000429.all.tsv.gz	ENSG00000111364	12	122667942	C	CTT	chr12_122667942_C_CTT	65	0.176768	0.309658	0.124677	0.122381	INDEL	70	396	0.93578	ENSG00000111364	ENSG00000111364	2.073	rs35204779
QTS000024	ftp://ftp.ebi.ac.uk/pub/databases/spot/eQTL/sumstats/QTS000024/QTD000429/QTD000429.all.tsv.gz	ENSG00000111364	12	122667942	C	CTT	chr12_122667942_C_CTT	65	0.176768	0.309658	0.124677	0.122381	INDEL	70	396	0.93578	ENSG00000111364	ENSG00000111364	2.073	rs4039212
QTS000024	ftp://ftp.ebi.ac.uk/pub/databases/spot/eQTL/sumstats/QTS000024/QTD000429/QTD000429.all.tsv.gz	ENSG00000111364	12	122667942	CT	C	chr12_122667942_CT_C	100	0.290404	0.350791	-0.0823046	0.0879844	INDEL	115	396	0.94937	ENSG00000111364	ENSG00000111364	2.073	rs72422728
QTS000024	ftp://ftp.ebi.ac.uk/pub/databases/spot/eQTL/sumstats/QTS000024/QTD000429/QTD000429.all.tsv.gz	ENSG00000130779	12	122667942	C	CT	chr12_122667942_C_CT	33	0.0833333	0.519029	0.121144	0.187502	INDEL	33	396	0.88893	ENSG00000130779	ENSG00000130779	29.615	rs35204779
QTS000024	ftp://ftp.ebi.ac.uk/pub/databases/spot/eQTL/sumstats/QTS000024/QTD000429/QTD000429.all.tsv.gz	ENSG00000130779	12	122667942	C	CT	chr12_122667942_C_CT	33	0.0833333	0.519029	0.121144	0.187502	INDEL	33	396	0.88893	ENSG00000130779	ENSG00000130779	29.615	rs4039212
QTS000024	ftp://ftp.ebi.ac.uk/pub/databases/spot/eQTL/sumstats/QTS000024/QTD000429/QTD000429.all.tsv.gz	ENSG00000130779	12	122667942	C	CTT	chr12_122667942_C_CTT	65	0.176768	0.743424	-0.0456118	0.139138	INDEL	70	396	0.93578	ENSG00000130779	ENSG00000130779	29.615	rs35204779
QTS000024	ftp://ftp.ebi.ac.uk/pub/databases/spot/eQTL/sumstats/QTS000024/QTD000429/QTD000429.all.tsv.gz	ENSG00000130779	12	122667942	C	CTT	chr12_122667942_C_CTT	65	0.176768	0.743424	-0.0456118	0.139138	INDEL	70	396	0.93578	ENSG00000130779	ENSG00000130779	29.615	rs4039212
QTS000024	ftp://ftp.ebi.ac.uk/pub/databases/spot/eQTL/sumstats/QTS000024/QTD000429/QTD000429.all.tsv.gz	ENSG00000130779	12	122667942	CT	C	chr12_122667942_CT_C	100	0.290404	0.91475	-0.0107212	0.100014	INDEL	115	396	0.94937	ENSG00000130779	ENSG00000130779	29.615	rs72422728
QTS000024	ftp://ftp.ebi.ac.uk/pub/databases/spot/eQTL/sumstats/QTS000024/QTD000429/QTD000429.all.tsv.gz	ENSG00000130787	12	122667942	C	CT	chr12_122667942_C_CT	33	0.0833333	0.405864	0.110985	0.133217	INDEL	33	396	0.88893	ENSG00000130787	ENSG00000130787	5.849	rs35204779
QTS000024	ftp://ftp.ebi.ac.uk/pub/databases/spot/eQTL/sumstats/QTS000024/QTD000429/QTD000429.all.tsv.gz	ENSG00000130787	12	122667942	C	CT	chr12_122667942_C_CT	33	0.0833333	0.405864	0.110985	0.133217	INDEL	33	396	0.88893	ENSG00000130787	ENSG00000130787	5.849	rs4039212
QTS000024	ftp://ftp.ebi.ac.uk/pub/databases/spot/eQTL/sumstats/QTS000024/QTD000429/QTD000429.all.tsv.gz	ENSG00000130787	12	122667942	C	CTT	chr12_122667942_C_CTT	65	0.176768	0.860843	0.0173705	0.0989501	INDEL	70	396	0.93578	ENSG00000130787	ENSG00000130787	5.849	rs35204779
QTS000024	ftp://ftp.ebi.ac.uk/pub/databases/spot/eQTL/sumstats/QTS000024/QTD000429/QTD000429.all.tsv.gz	ENSG00000130787	12	122667942	C	CTT	chr12_122667942_C_CTT	65	0.176768	0.860843	0.0173705	0.0989501	INDEL	70	396	0.93578	ENSG00000130787	ENSG00000130787	5.849	rs4039212
QTS000024	ftp://ftp.ebi.ac.uk/pub/databases/spot/eQTL/sumstats/QTS000024/QTD000429/QTD000429.all.tsv.gz	ENSG00000130787	12	122667942	CT	C	chr12_122667942_CT_C	100	0.290404	0.370414	-0.0637135	0.0709576	INDEL	115	396	0.94937	ENSG00000130787	ENSG00000130787	5.849	rs72422728
QTS000024	ftp://ftp.ebi.ac.uk/pub/databases/spot/eQTL/sumstats/QTS000024/QTD000429/QTD000429.all.tsv.gz	ENSG00000130921	12	122667942	C	CT	chr12_122667942_C_CT	33	0.0833333	0.74909	0.0594399	0.185563	INDEL	33	396	0.88893	ENSG00000130921	ENSG00000130921	1.005	rs35204779
QTS000024	ftp://ftp.ebi.ac.uk/pub/databases/spot/eQTL/sumstats/QTS000024/QTD000429/QTD000429.all.tsv.gz	ENSG00000130921	12	122667942	C	CT	chr12_122667942_C_CT	33	0.0833333	0.74909	0.0594399	0.185563	INDEL	33	396	0.88893	ENSG00000130921	ENSG00000130921	1.005	rs4039212
QTS000024	ftp://ftp.ebi.ac.uk/pub/databases/spot/eQTL/sumstats/QTS000024/QTD000429/QTD000429.all.tsv.gz	ENSG00000130921	12	122667942	C	CTT	chr12_122667942_C_CTT	65	0.176768	0.452969	0.103343	0.137409	INDEL	70	396	0.93578	ENSG00000130921	ENSG00000130921	1.005	rs35204779
QTS000024	ftp://ftp.ebi.ac.uk/pub/databases/spot/eQTL/sumstats/QTS000024/QTD000429/QTD000429.all.tsv.gz	ENSG00000130921	12	122667942	C	CTT	chr12_122667942_C_CTT	65	0.176768	0.452969	0.103343	0.137409	INDEL	70	396	0.93578	ENSG00000130921	ENSG00000130921	1.005	rs4039212
QTS000024	ftp://ftp.ebi.ac.uk/pub/databases/spot/eQTL/sumstats/QTS000024/QTD000429/QTD000429.all.tsv.gz	ENSG00000130921	12	122667942	CT	C	chr12_122667942_CT_C	100	0.290404	0.312626	-0.0998567	0.0986218	INDEL	115	396	0.94937	ENSG00000130921	ENSG00000130921	1.005	rs72422728
QTS000024	ftp://ftp.ebi.ac.uk/pub/databases/spot/eQTL/sumstats/QTS000024/QTD000429/QTD000429.all.tsv.gz	ENSG00000139697	12	122667942	C	CT	chr12_122667942_C_CT	33	0.0833333	0.845565	-0.0277643	0.14234	INDEL	33	396	0.88893	ENSG00000139697	ENSG00000139697	19.627	rs35204779
QTS000024	ftp://ftp.ebi.ac.uk/pub/databases/spot/eQTL/sumstats/QTS000024/QTD000429/QTD000429.all.tsv.gz	ENSG00000139697	12	122667942	C	CT	chr12_122667942_C_CT	33	0.0833333	0.845565	-0.0277643	0.14234	INDEL	33	396	0.88893	ENSG00000139697	ENSG00000139697	19.627	rs4039212
QTS000024	ftp://ftp.ebi.ac.uk/pub/databases/spot/eQTL/sumstats/QTS000024/QTD000429/QTD000429.all.tsv.gz	ENSG00000139697	12	122667942	C	CTT	chr12_122667942_C_CTT	65	0.176768	0.207566	-0.132911	0.105088	INDEL	70	396	0.93578	ENSG00000139697	ENSG00000139697	19.627	rs35204779
QTS000024	ftp://ftp.ebi.ac.uk/pub/databases/spot/eQTL/sumstats/QTS000024/QTD000429/QTD000429.all.tsv.gz	ENSG00000139697	12	122667942	C	CTT	chr12_122667942_C_CTT	65	0.176768	0.207566	-0.132911	0.105088	INDEL	70	396	0.93578	ENSG00000139697	ENSG00000139697	19.627	rs4039212
QTS000024	ftp://ftp.ebi.ac.uk/pub/databases/spot/eQTL/sumstats/QTS000024/QTD000429/QTD000429.all.tsv.gz	ENSG00000139697	12	122667942	CT	C	chr12_122667942_CT_C	100	0.290404	0.389171	0.0653372	0.075694	INDEL	115	396	0.94937	ENSG00000139697	ENSG00000139697	19.627	rs72422728
QTS000024	ftp://ftp.ebi.ac.uk/pub/databases/spot/eQTL/sumstats/QTS000024/QTD000429/QTD000429.all.tsv.gz	ENSG00000139718	12	122667942	C	CT	chr12_122667942_C_CT	33	0.0833333	0.130101	0.181089	0.119095	INDEL	33	396	0.88893	ENSG00000139718	ENSG00000139718	56.3	rs35204779
QTS000024	ftp://ftp.ebi.ac.uk/pub/databases/spot/eQTL/sumstats/QTS000024/QTD000429/QTD000429.all.tsv.gz	ENSG00000139718	12	122667942	C	CT	chr12_122667942_C_CT	33	0.0833333	0.130101	0.181089	0.119095	INDEL	33	396	0.88893	ENSG00000139718	ENSG00000139718	56.3	rs4039212
QTS000024	ftp://ftp.ebi.ac.uk/pub/databases/spot/eQTL/sumstats/QTS000024/QTD000429/QTD000429.all.tsv.gz	ENSG00000139718	12	122667942	C	CTT	chr12_122667942_C_CTT	65	0.176768	0.606503	-0.0458137	0.0887926	INDEL	70	396	0.93578	ENSG00000139718	ENSG00000139718	56.3	rs35204779
QTS000024	ftp://ftp.ebi.ac.uk/pub/databases/spot/eQTL/sumstats/QTS000024/QTD000429/QTD000429.all.tsv.gz	ENSG00000139718	12	122667942	C	CTT	chr12_122667942_C_CTT	65	0.176768	0.606503	-0.0458137	0.0887926	INDEL	70	396	0.93578	ENSG00000139718	ENSG00000139718	56.3	rs4039212
QTS000024	ftp://ftp.ebi.ac.uk/pub/databases/spot/eQTL/sumstats/QTS000024/QTD000429/QTD000429.all.tsv.gz	ENSG00000139718	12	122667942	CT	C	chr12_122667942_CT_C	100	0.290404	0.882666	0.00943695	0.0638509	INDEL	115	396	0.94937	ENSG00000139718	ENSG00000139718	56.3	rs72422728
QTS000024	ftp://ftp.ebi.ac.uk/pub/databases/spot/eQTL/sumstats/QTS000024/QTD000429/QTD000429.all.tsv.gz	ENSG00000139719	12	122667942	C	CT	chr12_122667942_C_CT	33	0.0833333	0.817697	-0.0364714	0.157995	INDEL	33	396	0.88893	ENSG00000139719	ENSG00000139719	2.501	rs35204779
QTS000024	ftp://ftp.ebi.ac.uk/pub/databases/spot/eQTL/sumstats/QTS000024/QTD000429/QTD000429.all.tsv.gz	ENSG00000139719	12	122667942	C	CT	chr12_122667942_C_CT	33	0.0833333	0.817697	-0.0364714	0.157995	INDEL	33	396	0.88893	ENSG00000139719	ENSG00000139719	2.501	rs4039212
QTS000024	ftp://ftp.ebi.ac.uk/pub/databases/spot/eQTL/sumstats/QTS000024/QTD000429/QTD000429.all.tsv.gz	ENSG00000139719	12	122667942	C	CTT	chr12_122667942_C_CTT	65	0.176768	0.206852	0.147766	0.116649	INDEL	70	396	0.93578	ENSG00000139719	ENSG00000139719	2.501	rs35204779
QTS000024	ftp://ftp.ebi.ac.uk/pub/databases/spot/eQTL/sumstats/QTS000024/QTD000429/QTD000429.all.tsv.gz	ENSG00000139719	12	122667942	C	CTT	chr12_122667942_C_CTT	65	0.176768	0.206852	0.147766	0.116649	INDEL	70	396	0.93578	ENSG00000139719	ENSG00000139719	2.501	rs4039212
QTS000024	ftp://ftp.ebi.ac.uk/pub/databases/spot/eQTL/sumstats/QTS000024/QTD000429/QTD000429.all.tsv.gz	ENSG00000139719	12	122667942	CT	C	chr12_122667942_CT_C	100	0.290404	0.932927	-0.00709555	0.0841916	INDEL	115	396	0.94937	ENSG00000139719	ENSG00000139719	2.501	rs72422728
QTS000024	ftp://ftp.ebi.ac.uk/pub/databases/spot/eQTL/sumstats/QTS000024/QTD000429/QTD000429.all.tsv.gz	ENSG00000139722	12	122667942	C	CT	chr12_122667942_C_CT	33	0.0833333	0.184129	-0.213582	0.160205	INDEL	33	396	0.88893	ENSG00000139722	ENSG00000139722	10.418	rs35204779
QTS000024	ftp://ftp.ebi.ac.uk/pub/databases/spot/eQTL/sumstats/QTS000024/QTD000429/QTD000429.all.tsv.gz	ENSG00000139722	12	122667942	C	CT	chr12_122667942_C_CT	33	0.0833333	0.184129	-0.213582	0.160205	INDEL	33	396	0.88893	ENSG00000139722	ENSG00000139722	10.418	rs4039212
QTS000024	ftp://ftp.ebi.ac.uk/pub/databases/spot/eQTL/sumstats/QTS000024/QTD000429/QTD000429.all.tsv.gz	ENSG00000139722	12	122667942	C	CTT	chr12_122667942_C_CTT	65	0.176768	0.672167	0.0505654	0.119298	INDEL	70	396	0.93578	ENSG00000139722	ENSG00000139722	10.418	rs35204779
QTS000024	ftp://ftp.ebi.ac.uk/pub/databases/spot/eQTL/sumstats/QTS000024/QTD000429/QTD000429.all.tsv.gz	ENSG00000139722	12	122667942	C	CTT	chr12_122667942_C_CTT	65	0.176768	0.672167	0.0505654	0.119298	INDEL	70	396	0.93578	ENSG00000139722	ENSG00000139722	10.418	rs4039212
QTS000024	ftp://ftp.ebi.ac.uk/pub/databases/spot/eQTL/sumstats/QTS000024/QTD000429/QTD000429.all.tsv.gz	ENSG00000139722	12	122667942	CT	C	chr12_122667942_CT_C	100	0.290404	0.880073	-0.0129584	0.0857668	INDEL	115	396	0.94937	ENSG00000139722	ENSG00000139722	10.418	rs72422728
QTS000024	ftp://ftp.ebi.ac.uk/pub/databases/spot/eQTL/sumstats/QTS000024/QTD000429/QTD000429.all.tsv.gz	ENSG00000139725	12	122667942	C	CT	chr12_122667942_C_CT	33	0.0833333	0.117839	-0.318888	0.202945	INDEL	33	396	0.88893	ENSG00000139725	ENSG00000139725	0.434	rs35204779
QTS000024	ftp://ftp.ebi.ac.uk/pub/databases/spot/eQTL/sumstats/QTS000024/QTD000429/QTD000429.all.tsv.gz	ENSG00000139725	12	122667942	C	CT	chr12_122667942_C_CT	33	0.0833333	0.117839	-0.318888	0.202945	INDEL	33	396	0.88893	ENSG00000139725	ENSG00000139725	0.434	rs4039212
QTS000024	ftp://ftp.ebi.ac.uk/pub/databases/spot/eQTL/sumstats/QTS000024/QTD000429/QTD000429.all.tsv.gz	ENSG00000139725	12	122667942	C	CTT	chr12_122667942_C_CTT	65	0.176768	0.154634	0.215308	0.150643	INDEL	70	396	0.93578	ENSG00000139725	ENSG00000139725	0.434	rs35204779
QTS000024	ftp://ftp.ebi.ac.uk/pub/databases/spot/eQTL/sumstats/QTS000024/QTD000429/QTD000429.all.tsv.gz	ENSG00000139725	12	122667942	C	CTT	chr12_122667942_C_CTT	65	0.176768	0.154634	0.215308	0.150643	INDEL	70	396	0.93578	ENSG00000139725	ENSG00000139725	0.434	rs4039212
QTS000024	ftp://ftp.ebi.ac.uk/pub/databases/spot/eQTL/sumstats/QTS000024/QTD000429/QTD000429.all.tsv.gz	ENSG00000139725	12	122667942	CT	C	chr12_122667942_CT_C	100	0.290404	0.648449	-0.049684	0.108796	INDEL	115	396	0.94937	ENSG00000139725	ENSG00000139725	0.434	rs72422728
QTS000024	ftp://ftp.ebi.ac.uk/pub/databases/spot/eQTL/sumstats/QTS000024/QTD000429/QTD000429.all.tsv.gz	ENSG00000139726	12	122667942	C	CT	chr12_122667942_C_CT	33	0.0833333	0.260043	0.187652	0.166094	INDEL	33	396	0.88893	ENSG00000139726	ENSG00000139726	10.041	rs35204779
QTS000024	ftp://ftp.ebi.ac.uk/pub/databases/spot/eQTL/sumstats/QTS000024/QTD000429/QTD000429.all.tsv.gz	ENSG00000139726	12	122667942	C	CT	chr12_122667942_C_CT	33	0.0833333	0.260043	0.187652	0.166094	INDEL	33	396	0.88893	ENSG00000139726	ENSG00000139726	10.041	rs4039212
QTS000024	ftp://ftp.ebi.ac.uk/pub/databases/spot/eQTL/sumstats/QTS000024/QTD000429/QTD000429.all.tsv.gz	ENSG00000139726	12	122667942	C	CTT	chr12_122667942_C_CTT	65	0.176768	0.15898	0.173824	0.122907	INDEL	70	396	0.93578	ENSG00000139726	ENSG00000139726	10.041	rs35204779
QTS000024	ftp://ftp.ebi.ac.uk/pub/databases/spot/eQTL/sumstats/QTS000024/QTD000429/QTD000429.all.tsv.gz	ENSG00000139726	12	122667942	C	CTT	chr12_122667942_C_CTT	65	0.176768	0.15898	0.173824	0.122907	INDEL	70	396	0.93578	ENSG00000139726	ENSG00000139726	10.041	rs4039212
QTS000024	ftp://ftp.ebi.ac.uk/pub/databases/spot/eQTL/sumstats/QTS000024/QTD000429/QTD000429.all.tsv.gz	ENSG00000139726	12	122667942	CT	C	chr12_122667942_CT_C	100	0.290404	0.138509	0.131337	0.0882724	INDEL	115	396	0.94937	ENSG00000139726	ENSG00000139726	10.041	rs72422728
QTS000024	ftp://ftp.ebi.ac.uk/pub/databases/spot/eQTL/sumstats/QTS000024/QTD000429/QTD000429.all.tsv.gz	ENSG00000150967	12	122667942	C	CT	chr12_122667942_C_CT	33	0.0833333	0.565084	-0.0668427	0.115975	INDEL	33	396	0.88893	ENSG00000150967	ENSG00000150967	0.744	rs35204779
QTS000024	ftp://ftp.ebi.ac.uk/pub/databases/spot/eQTL/sumstats/QTS000024/QTD000429/QTD000429.all.tsv.gz	ENSG00000150967	12	122667942	C	CT	chr12_122667942_C_CT	33	0.0833333	0.565084	-0.0668427	0.115975	INDEL	33	396	0.88893	ENSG00000150967	ENSG00000150967	0.744	rs4039212
QTS000024	ftp://ftp.ebi.ac.uk/pub/databases/spot/eQTL/sumstats/QTS000024/QTD000429/QTD000429.all.tsv.gz	ENSG00000150967	12	122667942	C	CTT	chr12_122667942_C_CTT	65	0.176768	0.584127	0.0471544	0.0859949	INDEL	70	396	0.93578	ENSG00000150967	ENSG00000150967	0.744	rs35204779
QTS000024	ftp://ftp.ebi.ac.uk/pub/databases/spot/eQTL/sumstats/QTS000024/QTD000429/QTD000429.all.tsv.gz	ENSG00000150967	12	122667942	C	CTT	chr12_122667942_C_CTT	65	0.176768	0.584127	0.0471544	0.0859949	INDEL	70	396	0.93578	ENSG00000150967	ENSG00000150967	0.744	rs4039212
QTS000024	ftp://ftp.ebi.ac.uk/pub/databases/spot/eQTL/sumstats/QTS000024/QTD000429/QTD000429.all.tsv.gz	ENSG00000150967	12	122667942	CT	C	chr12_122667942_CT_C	100	0.290404	0.965936	0.00264487	0.0618483	INDEL	115	396	0.94937	ENSG00000150967	ENSG00000150967	0.744	rs72422728
QTS000024	ftp://ftp.ebi.ac.uk/pub/databases/spot/eQTL/sumstats/QTS000024/QTD000429/QTD000429.all.tsv.gz	ENSG00000150977	12	122667942	C	CT	chr12_122667942_C_CT	33	0.0833333	0.940005	-0.0118773	0.157594	INDEL	33	396	0.88893	ENSG00000150977	ENSG00000150977	73.666	rs35204779
QTS000024	ftp://ftp.ebi.ac.uk/pub/databases/spot/eQTL/sumstats/QTS000024/QTD000429/QTD000429.all.tsv.gz	ENSG00000150977	12	122667942	C	CT	chr12_122667942_C_CT	33	0.0833333	0.940005	-0.0118773	0.157594	INDEL	33	396	0.88893	ENSG00000150977	ENSG00000150977	73.666	rs4039212
QTS000024	ftp://ftp.ebi.ac.uk/pub/databases/spot/eQTL/sumstats/QTS000024/QTD000429/QTD000429.all.tsv.gz	ENSG00000150977	12	122667942	C	CTT	chr12_122667942_C_CTT	65	0.176768	0.391945	0.100069	0.116613	INDEL	70	396	0.93578	ENSG00000150977	ENSG00000150977	73.666	rs35204779
QTS000024	ftp://ftp.ebi.ac.uk/pub/databases/spot/eQTL/sumstats/QTS000024/QTD000429/QTD000429.all.tsv.gz	ENSG00000150977	12	122667942	C	CTT	chr12_122667942_C_CTT	65	0.176768	0.391945	0.100069	0.116613	INDEL	70	396	0.93578	ENSG00000150977	ENSG00000150977	73.666	rs4039212
QTS000024	ftp://ftp.ebi.ac.uk/pub/databases/spot/eQTL/sumstats/QTS000024/QTD000429/QTD000429.all.tsv.gz	ENSG00000150977	12	122667942	CT	C	chr12_122667942_CT_C	100	0.290404	0.867054	0.0140752	0.0839625	INDEL	115	396	0.94937	ENSG00000150977	ENSG00000150977	73.666	rs72422728
QTS000024	ftp://ftp.ebi.ac.uk/pub/databases/spot/eQTL/sumstats/QTS000024/QTD000429/QTD000429.all.tsv.gz	ENSG00000158104	12	122667942	C	CT	chr12_122667942_C_CT	33	0.0833333	0.511488	-0.130538	0.198444	INDEL	33	396	0.88893	ENSG00000158104	ENSG00000158104	6.237	rs35204779
QTS000024	ftp://ftp.ebi.ac.uk/pub/databases/spot/eQTL/sumstats/QTS000024/QTD000429/QTD000429.all.tsv.gz	ENSG00000158104	12	122667942	C	CT	chr12_122667942_C_CT	33	0.0833333	0.511488	-0.130538	0.198444	INDEL	33	396	0.88893	ENSG00000158104	ENSG00000158104	6.237	rs4039212
QTS000024	ftp://ftp.ebi.ac.uk/pub/databases/spot/eQTL/sumstats/QTS000024/QTD000429/QTD000429.all.tsv.gz	ENSG00000158104	12	122667942	C	CTT	chr12_122667942_C_CTT	65	0.176768	0.758052	0.0454324	0.147268	INDEL	70	396	0.93578	ENSG00000158104	ENSG00000158104	6.237	rs35204779
QTS000024	ftp://ftp.ebi.ac.uk/pub/databases/spot/eQTL/sumstats/QTS000024/QTD000429/QTD000429.all.tsv.gz	ENSG00000158104	12	122667942	C	CTT	chr12_122667942_C_CTT	65	0.176768	0.758052	0.0454324	0.147268	INDEL	70	396	0.93578	ENSG00000158104	ENSG00000158104	6.237	rs4039212
QTS000024	ftp://ftp.ebi.ac.uk/pub/databases/spot/eQTL/sumstats/QTS000024/QTD000429/QTD000429.all.tsv.gz	ENSG00000158104	12	122667942	CT	C	chr12_122667942_CT_C	100	0.290404	0.749311	0.0338682	0.105828	INDEL	115	396	0.94937	ENSG00000158104	ENSG00000158104	6.237	rs72422728
QTS000024	ftp://ftp.ebi.ac.uk/pub/databases/spot/eQTL/sumstats/QTS000024/QTD000429/QTD000429.all.tsv.gz	ENSG00000175727	12	122667942	C	CT	chr12_122667942_C_CT	33	0.0833333	0.415539	-0.119621	0.146587	INDEL	33	396	0.88893	ENSG00000175727	ENSG00000175727	6.735	rs35204779
QTS000024	ftp://ftp.ebi.ac.uk/pub/databases/spot/eQTL/sumstats/QTS000024/QTD000429/QTD000429.all.tsv.gz	ENSG00000175727	12	122667942	C	CT	chr12_122667942_C_CT	33	0.0833333	0.415539	-0.119621	0.146587	INDEL	33	396	0.88893	ENSG00000175727	ENSG00000175727	6.735	rs4039212
QTS000024	ftp://ftp.ebi.ac.uk/pub/databases/spot/eQTL/sumstats/QTS000024/QTD000429/QTD000429.all.tsv.gz	ENSG00000175727	12	122667942	C	CTT	chr12_122667942_C_CTT	65	0.176768	0.637376	-0.0513783	0.108816	INDEL	70	396	0.93578	ENSG00000175727	ENSG00000175727	6.735	rs35204779
QTS000024	ftp://ftp.ebi.ac.uk/pub/databases/spot/eQTL/sumstats/QTS000024/QTD000429/QTD000429.all.tsv.gz	ENSG00000175727	12	122667942	C	CTT	chr12_122667942_C_CTT	65	0.176768	0.637376	-0.0513783	0.108816	INDEL	70	396	0.93578	ENSG00000175727	ENSG00000175727	6.735	rs4039212
QTS000024	ftp://ftp.ebi.ac.uk/pub/databases/spot/eQTL/sumstats/QTS000024/QTD000429/QTD000429.all.tsv.gz	ENSG00000175727	12	122667942	CT	C	chr12_122667942_CT_C	100	0.290404	0.211709	-0.0976433	0.0779113	INDEL	115	396	0.94937	ENSG00000175727	ENSG00000175727	6.735	rs72422728
QTS000024	ftp://ftp.ebi.ac.uk/pub/databases/spot/eQTL/sumstats/QTS000024/QTD000429/QTD000429.all.tsv.gz	ENSG00000176383	12	122667942	C	CT	chr12_122667942_C_CT	33	0.0833333	0.362976	0.158152	0.173415	INDEL	33	396	0.88893	ENSG00000176383	ENSG00000176383	0.781	rs35204779
QTS000024	ftp://ftp.ebi.ac.uk/pub/databases/spot/eQTL/sumstats/QTS000024/QTD000429/QTD000429.all.tsv.gz	ENSG00000176383	12	122667942	C	CT	chr12_122667942_C_CT	33	0.0833333	0.362976	0.158152	0.173415	INDEL	33	396	0.88893	ENSG00000176383	ENSG00000176383	0.781	rs4039212
QTS000024	ftp://ftp.ebi.ac.uk/pub/databases/spot/eQTL/sumstats/QTS000024/QTD000429/QTD000429.all.tsv.gz	ENSG00000176383	12	122667942	C	CTT	chr12_122667942_C_CTT	65	0.176768	0.183178	0.171345	0.128243	INDEL	70	396	0.93578	ENSG00000176383	ENSG00000176383	0.781	rs35204779
QTS000024	ftp://ftp.ebi.ac.uk/pub/databases/spot/eQTL/sumstats/QTS000024/QTD000429/QTD000429.all.tsv.gz	ENSG00000176383	12	122667942	C	CTT	chr12_122667942_C_CTT	65	0.176768	0.183178	0.171345	0.128243	INDEL	70	396	0.93578	ENSG00000176383	ENSG00000176383	0.781	rs4039212
QTS000024	ftp://ftp.ebi.ac.uk/pub/databases/spot/eQTL/sumstats/QTS000024/QTD000429/QTD000429.all.tsv.gz	ENSG00000176383	12	122667942	CT	C	chr12_122667942_CT_C	100	0.290404	0.777157	-0.0262431	0.0925865	INDEL	115	396	0.94937	ENSG00000176383	ENSG00000176383	0.781	rs72422728
QTS000024	ftp://ftp.ebi.ac.uk/pub/databases/spot/eQTL/sumstats/QTS000024/QTD000429/QTD000429.all.tsv.gz	ENSG00000182782	12	122667942	C	CT	chr12_122667942_C_CT	33	0.0833333	0.0127421	-0.484768	0.192701	INDEL	33	396	0.88893	ENSG00000182782	ENSG00000182782	30.518	rs35204779
QTS000024	ftp://ftp.ebi.ac.uk/pub/databases/spot/eQTL/sumstats/QTS000024/QTD000429/QTD000429.all.tsv.gz	ENSG00000182782	12	122667942	C	CT	chr12_122667942_C_CT	33	0.0833333	0.0127421	-0.484768	0.192701	INDEL	33	396	0.88893	ENSG00000182782	ENSG00000182782	30.518	rs4039212
QTS000024	ftp://ftp.ebi.ac.uk/pub/databases/spot/eQTL/sumstats/QTS000024/QTD000429/QTD000429.all.tsv.gz	ENSG00000182782	12	122667942	C	CTT	chr12_122667942_C_CTT	65	0.176768	0.376996	0.128424	0.145014	INDEL	70	396	0.93578	ENSG00000182782	ENSG00000182782	30.518	rs35204779
QTS000024	ftp://ftp.ebi.ac.uk/pub/databases/spot/eQTL/sumstats/QTS000024/QTD000429/QTD000429.all.tsv.gz	ENSG00000182782	12	122667942	C	CTT	chr12_122667942_C_CTT	65	0.176768	0.376996	0.128424	0.145014	INDEL	70	396	0.93578	ENSG00000182782	ENSG00000182782	30.518	rs4039212
QTS000024	ftp://ftp.ebi.ac.uk/pub/databases/spot/eQTL/sumstats/QTS000024/QTD000429/QTD000429.all.tsv.gz	ENSG00000182782	12	122667942	CT	C	chr12_122667942_CT_C	100	0.290404	0.264665	0.116449	0.104078	INDEL	115	396	0.94937	ENSG00000182782	ENSG00000182782	30.518	rs72422728
QTS000024	ftp://ftp.ebi.ac.uk/pub/databases/spot/eQTL/sumstats/QTS000024/QTD000429/QTD000429.all.tsv.gz	ENSG00000183955	12	122667942	C	CT	chr12_122667942_C_CT	33	0.0833333	0.753756	0.0425828	0.135544	INDEL	33	396	0.88893	ENSG00000183955	ENSG00000183955	7.147	rs35204779
QTS000024	ftp://ftp.ebi.ac.uk/pub/databases/spot/eQTL/sumstats/QTS000024/QTD000429/QTD000429.all.tsv.gz	ENSG00000183955	12	122667942	C	CT	chr12_122667942_C_CT	33	0.0833333	0.753756	0.0425828	0.135544	INDEL	33	396	0.88893	ENSG00000183955	ENSG00000183955	7.147	rs4039212
QTS000024	ftp://ftp.ebi.ac.uk/pub/databases/spot/eQTL/sumstats/QTS000024/QTD000429/QTD000429.all.tsv.gz	ENSG00000183955	12	122667942	C	CTT	chr12_122667942_C_CTT	65	0.176768	0.876227	-0.0156779	0.100517	INDEL	70	396	0.93578	ENSG00000183955	ENSG00000183955	7.147	rs35204779
QTS000024	ftp://ftp.ebi.ac.uk/pub/databases/spot/eQTL/sumstats/QTS000024/QTD000429/QTD000429.all.tsv.gz	ENSG00000183955	12	122667942	C	CTT	chr12_122667942_C_CTT	65	0.176768	0.876227	-0.0156779	0.100517	INDEL	70	396	0.93578	ENSG00000183955	ENSG00000183955	7.147	rs4039212
QTS000024	ftp://ftp.ebi.ac.uk/pub/databases/spot/eQTL/sumstats/QTS000024/QTD000429/QTD000429.all.tsv.gz	ENSG00000183955	12	122667942	CT	C	chr12_122667942_CT_C	100	0.290404	0.72059	-0.0258685	0.0722135	INDEL	115	396	0.94937	ENSG00000183955	ENSG00000183955	7.147	rs72422728
QTS000024	ftp://ftp.ebi.ac.uk/pub/databases/spot/eQTL/sumstats/QTS000024/QTD000429/QTD000429.all.tsv.gz	ENSG00000184209	12	122667942	C	CT	chr12_122667942_C_CT	33	0.0833333	0.687364	0.0649781	0.161206	INDEL	33	396	0.88893	ENSG00000184209	ENSG00000184209	6.635	rs35204779
QTS000024	ftp://ftp.ebi.ac.uk/pub/databases/spot/eQTL/sumstats/QTS000024/QTD000429/QTD000429.all.tsv.gz	ENSG00000184209	12	122667942	C	CT	chr12_122667942_C_CT	33	0.0833333	0.687364	0.0649781	0.161206	INDEL	33	396	0.88893	ENSG00000184209	ENSG00000184209	6.635	rs4039212
QTS000024	ftp://ftp.ebi.ac.uk/pub/databases/spot/eQTL/sumstats/QTS000024/QTD000429/QTD000429.all.tsv.gz	ENSG00000184209	12	122667942	C	CTT	chr12_122667942_C_CTT	65	0.176768	0.378916	0.105247	0.119323	INDEL	70	396	0.93578	ENSG00000184209	ENSG00000184209	6.635	rs35204779
QTS000024	ftp://ftp.ebi.ac.uk/pub/databases/spot/eQTL/sumstats/QTS000024/QTD000429/QTD000429.all.tsv.gz	ENSG00000184209	12	122667942	C	CTT	chr12_122667942_C_CTT	65	0.176768	0.378916	0.105247	0.119323	INDEL	70	396	0.93578	ENSG00000184209	ENSG00000184209	6.635	rs4039212
QTS000024	ftp://ftp.ebi.ac.uk/pub/databases/spot/eQTL/sumstats/QTS000024/QTD000429/QTD000429.all.tsv.gz	ENSG00000184209	12	122667942	CT	C	chr12_122667942_CT_C	100	0.290404	0.617001	-0.0430181	0.0858714	INDEL	115	396	0.94937	ENSG00000184209	ENSG00000184209	6.635	rs72422728
QTS000024	ftp://ftp.ebi.ac.uk/pub/databases/spot/eQTL/sumstats/QTS000024/QTD000429/QTD000429.all.tsv.gz	ENSG00000184445	12	122667942	C	CT	chr12_122667942_C_CT	33	0.0833333	0.774216	0.0626284	0.217998	INDEL	33	396	0.88893	ENSG00000184445	ENSG00000184445	1.776	rs35204779
QTS000024	ftp://ftp.ebi.ac.uk/pub/databases/spot/eQTL/sumstats/QTS000024/QTD000429/QTD000429.all.tsv.gz	ENSG00000184445	12	122667942	C	CT	chr12_122667942_C_CT	33	0.0833333	0.774216	0.0626284	0.217998	INDEL	33	396	0.88893	ENSG00000184445	ENSG00000184445	1.776	rs4039212
QTS000024	ftp://ftp.ebi.ac.uk/pub/databases/spot/eQTL/sumstats/QTS000024/QTD000429/QTD000429.all.tsv.gz	ENSG00000184445	12	122667942	C	CTT	chr12_122667942_C_CTT	65	0.176768	0.374629	-0.143575	0.161318	INDEL	70	396	0.93578	ENSG00000184445	ENSG00000184445	1.776	rs35204779
QTS000024	ftp://ftp.ebi.ac.uk/pub/databases/spot/eQTL/sumstats/QTS000024/QTD000429/QTD000429.all.tsv.gz	ENSG00000184445	12	122667942	C	CTT	chr12_122667942_C_CTT	65	0.176768	0.374629	-0.143575	0.161318	INDEL	70	396	0.93578	ENSG00000184445	ENSG00000184445	1.776	rs4039212
QTS000024	ftp://ftp.ebi.ac.uk/pub/databases/spot/eQTL/sumstats/QTS000024/QTD000429/QTD000429.all.tsv.gz	ENSG00000184445	12	122667942	CT	C	chr12_122667942_CT_C	100	0.290404	0.689843	0.046416	0.116127	INDEL	115	396	0.94937	ENSG00000184445	ENSG00000184445	1.776	rs72422728
QTS000024	ftp://ftp.ebi.ac.uk/pub/databases/spot/eQTL/sumstats/QTS000024/QTD000429/QTD000429.all.tsv.gz	ENSG00000188735	12	122667942	C	CT	chr12_122667942_C_CT	33	0.0833333	0.12213	-0.243487	0.156776	INDEL	33	396	0.88893	ENSG00000188735	ENSG00000188735	0.626	rs35204779
QTS000024	ftp://ftp.ebi.ac.uk/pub/databases/spot/eQTL/sumstats/QTS000024/QTD000429/QTD000429.all.tsv.gz	ENSG00000188735	12	122667942	C	CT	chr12_122667942_C_CT	33	0.0833333	0.12213	-0.243487	0.156776	INDEL	33	396	0.88893	ENSG00000188735	ENSG00000188735	0.626	rs4039212
QTS000024	ftp://ftp.ebi.ac.uk/pub/databases/spot/eQTL/sumstats/QTS000024/QTD000429/QTD000429.all.tsv.gz	ENSG00000188735	12	122667942	C	CTT	chr12_122667942_C_CTT	65	0.176768	0.241792	0.136884	0.116564	INDEL	70	396	0.93578	ENSG00000188735	ENSG00000188735	0.626	rs35204779
QTS000024	ftp://ftp.ebi.ac.uk/pub/databases/spot/eQTL/sumstats/QTS000024/QTD000429/QTD000429.all.tsv.gz	ENSG00000188735	12	122667942	C	CTT	chr12_122667942_C_CTT	65	0.176768	0.241792	0.136884	0.116564	INDEL	70	396	0.93578	ENSG00000188735	ENSG00000188735	0.626	rs4039212
QTS000024	ftp://ftp.ebi.ac.uk/pub/databases/spot/eQTL/sumstats/QTS000024/QTD000429/QTD000429.all.tsv.gz	ENSG00000188735	12	122667942	CT	C	chr12_122667942_CT_C	100	0.290404	0.754897	-0.0262814	0.0840581	INDEL	115	396	0.94937	ENSG00000188735	ENSG00000188735	0.626	rs72422728
QTS000024	ftp://ftp.ebi.ac.uk/pub/databases/spot/eQTL/sumstats/QTS000024/QTD000429/QTD000429.all.tsv.gz	ENSG00000204671	12	122667942	C	CT	chr12_122667942_C_CT	33	0.0833333	0.526527	-0.120474	0.189863	INDEL	33	396	0.88893	ENSG00000204671	ENSG00000204671	0.22	rs35204779
QTS000024	ftp://ftp.ebi.ac.uk/pub/databases/spot/eQTL/sumstats/QTS000024/QTD000429/QTD000429.all.tsv.gz	ENSG00000204671	12	122667942	C	CT	chr12_122667942_C_CT	33	0.0833333	0.526527	-0.120474	0.189863	INDEL	33	396	0.88893	ENSG00000204671	ENSG00000204671	0.22	rs4039212
QTS000024	ftp://ftp.ebi.ac.uk/pub/databases/spot/eQTL/sumstats/QTS000024/QTD000429/QTD000429.all.tsv.gz	ENSG00000204671	12	122667942	C	CTT	chr12_122667942_C_CTT	65	0.176768	0.816069	0.0328222	0.140904	INDEL	70	396	0.93578	ENSG00000204671	ENSG00000204671	0.22	rs35204779
QTS000024	ftp://ftp.ebi.ac.uk/pub/databases/spot/eQTL/sumstats/QTS000024/QTD000429/QTD000429.all.tsv.gz	ENSG00000204671	12	122667942	C	CTT	chr12_122667942_C_CTT	65	0.176768	0.816069	0.0328222	0.140904	INDEL	70	396	0.93578	ENSG00000204671	ENSG00000204671	0.22	rs4039212
QTS000024	ftp://ftp.ebi.ac.uk/pub/databases/spot/eQTL/sumstats/QTS000024/QTD000429/QTD000429.all.tsv.gz	ENSG00000204671	12	122667942	CT	C	chr12_122667942_CT_C	100	0.290404	0.904471	-0.0121706	0.101268	INDEL	115	396	0.94937	ENSG00000204671	ENSG00000204671	0.22	rs72422728
QTS000024	ftp://ftp.ebi.ac.uk/pub/databases/spot/eQTL/sumstats/QTS000024/QTD000429/QTD000429.all.tsv.gz	ENSG00000212694	12	122667942	C	CT	chr12_122667942_C_CT	33	0.0833333	0.040824	0.35735	0.17348	INDEL	33	396	0.88893	ENSG00000212694	ENSG00000212694	7.461	rs35204779
QTS000024	ftp://ftp.ebi.ac.uk/pub/databases/spot/eQTL/sumstats/QTS000024/QTD000429/QTD000429.all.tsv.gz	ENSG00000212694	12	122667942	C	CT	chr12_122667942_C_CT	33	0.0833333	0.040824	0.35735	0.17348	INDEL	33	396	0.88893	ENSG00000212694	ENSG00000212694	7.461	rs4039212
QTS000024	ftp://ftp.ebi.ac.uk/pub/databases/spot/eQTL/sumstats/QTS000024/QTD000429/QTD000429.all.tsv.gz	ENSG00000212694	12	122667942	C	CTT	chr12_122667942_C_CTT	65	0.176768	0.502787	-0.0872511	0.129946	INDEL	70	396	0.93578	ENSG00000212694	ENSG00000212694	7.461	rs35204779
QTS000024	ftp://ftp.ebi.ac.uk/pub/databases/spot/eQTL/sumstats/QTS000024/QTD000429/QTD000429.all.tsv.gz	ENSG00000212694	12	122667942	C	CTT	chr12_122667942_C_CTT	65	0.176768	0.502787	-0.0872511	0.129946	INDEL	70	396	0.93578	ENSG00000212694	ENSG00000212694	7.461	rs4039212
QTS000024	ftp://ftp.ebi.ac.uk/pub/databases/spot/eQTL/sumstats/QTS000024/QTD000429/QTD000429.all.tsv.gz	ENSG00000212694	12	122667942	CT	C	chr12_122667942_CT_C	100	0.290404	0.44694	-0.0711477	0.093349	INDEL	115	396	0.94937	ENSG00000212694	ENSG00000212694	7.461	rs72422728
QTS000024	ftp://ftp.ebi.ac.uk/pub/databases/spot/eQTL/sumstats/QTS000024/QTD000429/QTD000429.all.tsv.gz	ENSG00000255398	12	122667942	C	CT	chr12_122667942_C_CT	33	0.0833333	0.0443406	-0.408351	0.201674	INDEL	33	396	0.88893	ENSG00000255398	ENSG00000255398	16.309	rs35204779
QTS000024	ftp://ftp.ebi.ac.uk/pub/databases/spot/eQTL/sumstats/QTS000024/QTD000429/QTD000429.all.tsv.gz	ENSG00000255398	12	122667942	C	CT	chr12_122667942_C_CT	33	0.0833333	0.0443406	-0.408351	0.201674	INDEL	33	396	0.88893	ENSG00000255398	ENSG00000255398	16.309	rs4039212
QTS000024	ftp://ftp.ebi.ac.uk/pub/databases/spot/eQTL/sumstats/QTS000024/QTD000429/QTD000429.all.tsv.gz	ENSG00000255398	12	122667942	C	CTT	chr12_122667942_C_CTT	65	0.176768	0.589106	0.0817434	0.151073	INDEL	70	396	0.93578	ENSG00000255398	ENSG00000255398	16.309	rs35204779
QTS000024	ftp://ftp.ebi.ac.uk/pub/databases/spot/eQTL/sumstats/QTS000024/QTD000429/QTD000429.all.tsv.gz	ENSG00000255398	12	122667942	C	CTT	chr12_122667942_C_CTT	65	0.176768	0.589106	0.0817434	0.151073	INDEL	70	396	0.93578	ENSG00000255398	ENSG00000255398	16.309	rs4039212
QTS000024	ftp://ftp.ebi.ac.uk/pub/databases/spot/eQTL/sumstats/QTS000024/QTD000429/QTD000429.all.tsv.gz	ENSG00000255398	12	122667942	CT	C	chr12_122667942_CT_C	100	0.290404	0.0660504	0.19906	0.10765	INDEL	115	396	0.94937	ENSG00000255398	ENSG00000255398	16.309	rs72422728
QTS000024	ftp://ftp.ebi.ac.uk/pub/databases/spot/eQTL/sumstats/QTS000024/QTD000429/QTD000429.all.tsv.gz	ENSG00000256092	12	122667942	C	CT	chr12_122667942_C_CT	33	0.0833333	0.834895	-0.0428218	0.205159	INDEL	33	396	0.88893	ENSG00000256092	ENSG00000256092	0.635	rs35204779
QTS000024	ftp://ftp.ebi.ac.uk/pub/databases/spot/eQTL/sumstats/QTS000024/QTD000429/QTD000429.all.tsv.gz	ENSG00000256092	12	122667942	C	CT	chr12_122667942_C_CT	33	0.0833333	0.834895	-0.0428218	0.205159	INDEL	33	396	0.88893	ENSG00000256092	ENSG00000256092	0.635	rs4039212
QTS000024	ftp://ftp.ebi.ac.uk/pub/databases/spot/eQTL/sumstats/QTS000024/QTD000429/QTD000429.all.tsv.gz	ENSG00000256092	12	122667942	C	CTT	chr12_122667942_C_CTT	65	0.176768	0.0768696	-0.268355	0.150831	INDEL	70	396	0.93578	ENSG00000256092	ENSG00000256092	0.635	rs35204779
QTS000024	ftp://ftp.ebi.ac.uk/pub/databases/spot/eQTL/sumstats/QTS000024/QTD000429/QTD000429.all.tsv.gz	ENSG00000256092	12	122667942	C	CTT	chr12_122667942_C_CTT	65	0.176768	0.0768696	-0.268355	0.150831	INDEL	70	396	0.93578	ENSG00000256092	ENSG00000256092	0.635	rs4039212
QTS000024	ftp://ftp.ebi.ac.uk/pub/databases/spot/eQTL/sumstats/QTS000024/QTD000429/QTD000429.all.tsv.gz	ENSG00000256092	12	122667942	CT	C	chr12_122667942_CT_C	100	0.290404	0.215564	0.135288	0.108865	INDEL	115	396	0.94937	ENSG00000256092	ENSG00000256092	0.635	rs72422728
QTS000024	ftp://ftp.ebi.ac.uk/pub/databases/spot/eQTL/sumstats/QTS000024/QTD000429/QTD000429.all.tsv.gz	ENSG00000256249	12	122667942	C	CT	chr12_122667942_C_CT	33	0.0833333	0.180544	-0.217313	0.161665	INDEL	33	396	0.88893	ENSG00000256249	ENSG00000256249	0.845	rs35204779
QTS000024	ftp://ftp.ebi.ac.uk/pub/databases/spot/eQTL/sumstats/QTS000024/QTD000429/QTD000429.all.tsv.gz	ENSG00000256249	12	122667942	C	CT	chr12_122667942_C_CT	33	0.0833333	0.180544	-0.217313	0.161665	INDEL	33	396	0.88893	ENSG00000256249	ENSG00000256249	0.845	rs4039212
QTS000024	ftp://ftp.ebi.ac.uk/pub/databases/spot/eQTL/sumstats/QTS000024/QTD000429/QTD000429.all.tsv.gz	ENSG00000256249	12	122667942	C	CTT	chr12_122667942_C_CTT	65	0.176768	0.0560441	0.229317	0.119255	INDEL	70	396	0.93578	ENSG00000256249	ENSG00000256249	0.845	rs35204779
QTS000024	ftp://ftp.ebi.ac.uk/pub/databases/spot/eQTL/sumstats/QTS000024/QTD000429/QTD000429.all.tsv.gz	ENSG00000256249	12	122667942	C	CTT	chr12_122667942_C_CTT	65	0.176768	0.0560441	0.229317	0.119255	INDEL	70	396	0.93578	ENSG00000256249	ENSG00000256249	0.845	rs4039212
QTS000024	ftp://ftp.ebi.ac.uk/pub/databases/spot/eQTL/sumstats/QTS000024/QTD000429/QTD000429.all.tsv.gz	ENSG00000256249	12	122667942	CT	C	chr12_122667942_CT_C	100	0.290404	0.721386	-0.0309051	0.0865309	INDEL	115	396	0.94937	ENSG00000256249	ENSG00000256249	0.845	rs72422728
QTS000024	ftp://ftp.ebi.ac.uk/pub/databases/spot/eQTL/sumstats/QTS000024/QTD000429/QTD000429.all.tsv.gz	ENSG00000256811	12	122667942	C	CT	chr12_122667942_C_CT	33	0.0833333	0.653471	0.0737841	0.16408	INDEL	33	396	0.88893	ENSG00000256811	ENSG00000256811	0.306	rs35204779
QTS000024	ftp://ftp.ebi.ac.uk/pub/databases/spot/eQTL/sumstats/QTS000024/QTD000429/QTD000429.all.tsv.gz	ENSG00000256811	12	122667942	C	CT	chr12_122667942_C_CT	33	0.0833333	0.653471	0.0737841	0.16408	INDEL	33	396	0.88893	ENSG00000256811	ENSG00000256811	0.306	rs4039212
QTS000024	ftp://ftp.ebi.ac.uk/pub/databases/spot/eQTL/sumstats/QTS000024/QTD000429/QTD000429.all.tsv.gz	ENSG00000256811	12	122667942	C	CTT	chr12_122667942_C_CTT	65	0.176768	0.510306	0.0801985	0.121577	INDEL	70	396	0.93578	ENSG00000256811	ENSG00000256811	0.306	rs35204779
QTS000024	ftp://ftp.ebi.ac.uk/pub/databases/spot/eQTL/sumstats/QTS000024/QTD000429/QTD000429.all.tsv.gz	ENSG00000256811	12	122667942	C	CTT	chr12_122667942_C_CTT	65	0.176768	0.510306	0.0801985	0.121577	INDEL	70	396	0.93578	ENSG00000256811	ENSG00000256811	0.306	rs4039212
QTS000024	ftp://ftp.ebi.ac.uk/pub/databases/spot/eQTL/sumstats/QTS000024/QTD000429/QTD000429.all.tsv.gz	ENSG00000256811	12	122667942	CT	C	chr12_122667942_CT_C	100	0.290404	0.488577	0.0606235	0.0873568	INDEL	115	396	0.94937	ENSG00000256811	ENSG00000256811	0.306	rs72422728
QTS000024	ftp://ftp.ebi.ac.uk/pub/databases/spot/eQTL/sumstats/QTS000024/QTD000429/QTD000429.all.tsv.gz	ENSG00000272849	12	122667942	C	CT	chr12_122667942_C_CT	33	0.0833333	0.321416	0.159779	0.160703	INDEL	33	396	0.88893	ENSG00000272849	ENSG00000272849	11.374	rs35204779
QTS000024	ftp://ftp.ebi.ac.uk/pub/databases/spot/eQTL/sumstats/QTS000024/QTD000429/QTD000429.all.tsv.gz	ENSG00000272849	12	122667942	C	CT	chr12_122667942_C_CT	33	0.0833333	0.321416	0.159779	0.160703	INDEL	33	396	0.88893	ENSG00000272849	ENSG00000272849	11.374	rs4039212
QTS000024	ftp://ftp.ebi.ac.uk/pub/databases/spot/eQTL/sumstats/QTS000024/QTD000429/QTD000429.all.tsv.gz	ENSG00000272849	12	122667942	C	CTT	chr12_122667942_C_CTT	65	0.176768	0.723582	-0.0423048	0.119431	INDEL	70	396	0.93578	ENSG00000272849	ENSG00000272849	11.374	rs35204779
QTS000024	ftp://ftp.ebi.ac.uk/pub/databases/spot/eQTL/sumstats/QTS000024/QTD000429/QTD000429.all.tsv.gz	ENSG00000272849	12	122667942	C	CTT	chr12_122667942_C_CTT	65	0.176768	0.723582	-0.0423048	0.119431	INDEL	70	396	0.93578	ENSG00000272849	ENSG00000272849	11.374	rs4039212
QTS000024	ftp://ftp.ebi.ac.uk/pub/databases/spot/eQTL/sumstats/QTS000024/QTD000429/QTD000429.all.tsv.gz	ENSG00000272849	12	122667942	CT	C	chr12_122667942_CT_C	100	0.290404	0.298305	-0.0892855	0.0856011	INDEL	115	396	0.94937	ENSG00000272849	ENSG00000272849	11.374	rs72422728
QTS000024	ftp://ftp.ebi.ac.uk/pub/databases/spot/eQTL/sumstats/QTS000024/QTD000429/QTD000429.all.tsv.gz	ENSG00000275265	12	122667942	C	CT	chr12_122667942_C_CT	33	0.0833333	0.970559	0.00699089	0.189159	INDEL	33	396	0.88893	ENSG00000275265	ENSG00000275265	5.274	rs35204779
QTS000024	ftp://ftp.ebi.ac.uk/pub/databases/spot/eQTL/sumstats/QTS000024/QTD000429/QTD000429.all.tsv.gz	ENSG00000275265	12	122667942	C	CT	chr12_122667942_C_CT	33	0.0833333	0.970559	0.00699089	0.189159	INDEL	33	396	0.88893	ENSG00000275265	ENSG00000275265	5.274	rs4039212
QTS000024	ftp://ftp.ebi.ac.uk/pub/databases/spot/eQTL/sumstats/QTS000024/QTD000429/QTD000429.all.tsv.gz	ENSG00000275265	12	122667942	C	CTT	chr12_122667942_C_CTT	65	0.176768	0.353485	0.130155	0.139919	INDEL	70	396	0.93578	ENSG00000275265	ENSG00000275265	5.274	rs35204779
QTS000024	ftp://ftp.ebi.ac.uk/pub/databases/spot/eQTL/sumstats/QTS000024/QTD000429/QTD000429.all.tsv.gz	ENSG00000275265	12	122667942	C	CTT	chr12_122667942_C_CTT	65	0.176768	0.353485	0.130155	0.139919	INDEL	70	396	0.93578	ENSG00000275265	ENSG00000275265	5.274	rs4039212
QTS000024	ftp://ftp.ebi.ac.uk/pub/databases/spot/eQTL/sumstats/QTS000024/QTD000429/QTD000429.all.tsv.gz	ENSG00000275265	12	122667942	CT	C	chr12_122667942_CT_C	100	0.290404	0.394137	-0.0859159	0.100586	INDEL	115	396	0.94937	ENSG00000275265	ENSG00000275265	5.274	rs72422728
QTS000024	ftp://ftp.ebi.ac.uk/pub/databases/spot/eQTL/sumstats/QTS000024/QTD000429/QTD000429.all.tsv.gz	ENSG00000278084	12	122667942	C	CT	chr12_122667942_C_CT	33	0.0833333	0.780788	0.0447474	0.160556	INDEL	33	396	0.88893	ENSG00000278084	ENSG00000278084	1.09	rs35204779
QTS000024	ftp://ftp.ebi.ac.uk/pub/databases/spot/eQTL/sumstats/QTS000024/QTD000429/QTD000429.all.tsv.gz	ENSG00000278084	12	122667942	C	CT	chr12_122667942_C_CT	33	0.0833333	0.780788	0.0447474	0.160556	INDEL	33	396	0.88893	ENSG00000278084	ENSG00000278084	1.09	rs4039212
QTS000024	ftp://ftp.ebi.ac.uk/pub/databases/spot/eQTL/sumstats/QTS000024/QTD000429/QTD000429.all.tsv.gz	ENSG00000278084	12	122667942	C	CTT	chr12_122667942_C_CTT	65	0.176768	0.146428	0.172653	0.118381	INDEL	70	396	0.93578	ENSG00000278084	ENSG00000278084	1.09	rs35204779
QTS000024	ftp://ftp.ebi.ac.uk/pub/databases/spot/eQTL/sumstats/QTS000024/QTD000429/QTD000429.all.tsv.gz	ENSG00000278084	12	122667942	C	CTT	chr12_122667942_C_CTT	65	0.176768	0.146428	0.172653	0.118381	INDEL	70	396	0.93578	ENSG00000278084	ENSG00000278084	1.09	rs4039212
QTS000024	ftp://ftp.ebi.ac.uk/pub/databases/spot/eQTL/sumstats/QTS000024/QTD000429/QTD000429.all.tsv.gz	ENSG00000278084	12	122667942	CT	C	chr12_122667942_CT_C	100	0.290404	0.459537	-0.0633229	0.0854357	INDEL	115	396	0.94937	ENSG00000278084	ENSG00000278084	1.09	rs72422728
QTS000024	ftp://ftp.ebi.ac.uk/pub/databases/spot/eQTL/sumstats/QTS000024/QTD000429/QTD000429.all.tsv.gz	ENSG00000286586	12	122667942	C	CT	chr12_122667942_C_CT	33	0.0833333	0.880327	0.0249823	0.165704	INDEL	33	396	0.88893	ENSG00000286586	ENSG00000286586	0	rs35204779
QTS000024	ftp://ftp.ebi.ac.uk/pub/databases/spot/eQTL/sumstats/QTS000024/QTD000429/QTD000429.all.tsv.gz	ENSG00000286586	12	122667942	C	CT	chr12_122667942_C_CT	33	0.0833333	0.880327	0.0249823	0.165704	INDEL	33	396	0.88893	ENSG00000286586	ENSG00000286586	0	rs4039212
QTS000024	ftp://ftp.ebi.ac.uk/pub/databases/spot/eQTL/sumstats/QTS000024/QTD000429/QTD000429.all.tsv.gz	ENSG00000286586	12	122667942	C	CTT	chr12_122667942_C_CTT	65	0.176768	0.37507	0.109015	0.122601	INDEL	70	396	0.93578	ENSG00000286586	ENSG00000286586	0	rs35204779
QTS000024	ftp://ftp.ebi.ac.uk/pub/databases/spot/eQTL/sumstats/QTS000024/QTD000429/QTD000429.all.tsv.gz	ENSG00000286586	12	122667942	C	CTT	chr12_122667942_C_CTT	65	0.176768	0.37507	0.109015	0.122601	INDEL	70	396	0.93578	ENSG00000286586	ENSG00000286586	0	rs4039212
QTS000024	ftp://ftp.ebi.ac.uk/pub/databases/spot/eQTL/sumstats/QTS000024/QTD000429/QTD000429.all.tsv.gz	ENSG00000286586	12	122667942	CT	C	chr12_122667942_CT_C	100	0.290404	0.945724	0.00601901	0.0882928	INDEL	115	396	0.94937	ENSG00000286586	ENSG00000286586	0	rs72422728
QTS000024	ftp://ftp.ebi.ac.uk/pub/databases/spot/eQTL/sumstats/QTS000024/QTD000429/QTD000429.all.tsv.gz	ENSG00000033030	12	122667950	T	G	chr12_122667950_T_G	15	0.0378788	0.106786	-0.365076	0.225247	SNP	15	396	0.89841	ENSG00000033030	ENSG00000033030	17.721	rs1403979558
QTS000024	ftp://ftp.ebi.ac.uk/pub/databases/spot/eQTL/sumstats/QTS000024/QTD000429/QTD000429.all.tsv.gz	ENSG00000051825	12	122667950	T	G	chr12_122667950_T_G	15	0.0378788	0.43145	-0.178594	0.226511	SNP	15	396	0.89841	ENSG00000051825	ENSG00000051825	0.881	rs1403979558
QTS000024	ftp://ftp.ebi.ac.uk/pub/databases/spot/eQTL/sumstats/QTS000024/QTD000429/QTD000429.all.tsv.gz	ENSG00000086598	12	122667950	T	G	chr12_122667950_T_G	15	0.0378788	0.834147	0.055495	0.26466	SNP	15	396	0.89841	ENSG00000086598	ENSG00000086598	115.087	rs1403979558
QTS000024	ftp://ftp.ebi.ac.uk/pub/databases/spot/eQTL/sumstats/QTS000024/QTD000429/QTD000429.all.tsv.gz	ENSG00000110801	12	122667950	T	G	chr12_122667950_T_G	15	0.0378788	0.67338	-0.0756597	0.179206	SNP	15	396	0.89841	ENSG00000110801	ENSG00000110801	1.208	rs1403979558
QTS000024	ftp://ftp.ebi.ac.uk/pub/databases/spot/eQTL/sumstats/QTS000024/QTD000429/QTD000429.all.tsv.gz	ENSG00000111011	12	122667950	T	G	chr12_122667950_T_G	15	0.0378788	0.045797	-0.32408	0.161157	SNP	15	396	0.89841	ENSG00000111011	ENSG00000111011	44.842	rs1403979558
QTS000024	ftp://ftp.ebi.ac.uk/pub/databases/spot/eQTL/sumstats/QTS000024/QTD000429/QTD000429.all.tsv.gz	ENSG00000111328	12	122667950	T	G	chr12_122667950_T_G	15	0.0378788	0.473745	-0.13592	0.189334	SNP	15	396	0.89841	ENSG00000111328	ENSG00000111328	3.773	rs1403979558
QTS000024	ftp://ftp.ebi.ac.uk/pub/databases/spot/eQTL/sumstats/QTS000024/QTD000429/QTD000429.all.tsv.gz	ENSG00000111358	12	122667950	T	G	chr12_122667950_T_G	15	0.0378788	0.304493	0.242718	0.235709	SNP	15	396	0.89841	ENSG00000111358	ENSG00000111358	10.411	rs1403979558
QTS000024	ftp://ftp.ebi.ac.uk/pub/databases/spot/eQTL/sumstats/QTS000024/QTD000429/QTD000429.all.tsv.gz	ENSG00000111361	12	122667950	T	G	chr12_122667950_T_G	15	0.0378788	0.953232	0.0115632	0.196891	SNP	15	396	0.89841	ENSG00000111361	ENSG00000111361	8.063	rs1403979558
QTS000024	ftp://ftp.ebi.ac.uk/pub/databases/spot/eQTL/sumstats/QTS000024/QTD000429/QTD000429.all.tsv.gz	ENSG00000111364	12	122667950	T	G	chr12_122667950_T_G	15	0.0378788	0.372259	-0.194331	0.217264	SNP	15	396	0.89841	ENSG00000111364	ENSG00000111364	2.073	rs1403979558
QTS000024	ftp://ftp.ebi.ac.uk/pub/databases/spot/eQTL/sumstats/QTS000024/QTD000429/QTD000429.all.tsv.gz	ENSG00000130779	12	122667950	T	G	chr12_122667950_T_G	15	0.0378788	0.405408	0.205529	0.246458	SNP	15	396	0.89841	ENSG00000130779	ENSG00000130779	29.615	rs1403979558
QTS000024	ftp://ftp.ebi.ac.uk/pub/databases/spot/eQTL/sumstats/QTS000024/QTD000429/QTD000429.all.tsv.gz	ENSG00000130787	12	122667950	T	G	chr12_122667950_T_G	15	0.0378788	0.822247	-0.0394937	0.175545	SNP	15	396	0.89841	ENSG00000130787	ENSG00000130787	5.849	rs1403979558
QTS000024	ftp://ftp.ebi.ac.uk/pub/databases/spot/eQTL/sumstats/QTS000024/QTD000429/QTD000429.all.tsv.gz	ENSG00000130921	12	122667950	T	G	chr12_122667950_T_G	15	0.0378788	0.877669	0.0376331	0.244148	SNP	15	396	0.89841	ENSG00000130921	ENSG00000130921	1.005	rs1403979558
QTS000024	ftp://ftp.ebi.ac.uk/pub/databases/spot/eQTL/sumstats/QTS000024/QTD000429/QTD000429.all.tsv.gz	ENSG00000139697	12	122667950	T	G	chr12_122667950_T_G	15	0.0378788	0.119075	0.2913	0.186015	SNP	15	396	0.89841	ENSG00000139697	ENSG00000139697	19.627	rs1403979558
QTS000024	ftp://ftp.ebi.ac.uk/pub/databases/spot/eQTL/sumstats/QTS000024/QTD000429/QTD000429.all.tsv.gz	ENSG00000139718	12	122667950	T	G	chr12_122667950_T_G	15	0.0378788	0.968069	-0.00631926	0.157647	SNP	15	396	0.89841	ENSG00000139718	ENSG00000139718	56.3	rs1403979558
QTS000024	ftp://ftp.ebi.ac.uk/pub/databases/spot/eQTL/sumstats/QTS000024/QTD000429/QTD000429.all.tsv.gz	ENSG00000139719	12	122667950	T	G	chr12_122667950_T_G	15	0.0378788	0.93735	-0.0163603	0.207857	SNP	15	396	0.89841	ENSG00000139719	ENSG00000139719	2.501	rs1403979558
QTS000024	ftp://ftp.ebi.ac.uk/pub/databases/spot/eQTL/sumstats/QTS000024/QTD000429/QTD000429.all.tsv.gz	ENSG00000139722	12	122667950	T	G	chr12_122667950_T_G	15	0.0378788	0.303842	-0.217719	0.211146	SNP	15	396	0.89841	ENSG00000139722	ENSG00000139722	10.418	rs1403979558
QTS000024	ftp://ftp.ebi.ac.uk/pub/databases/spot/eQTL/sumstats/QTS000024/QTD000429/QTD000429.all.tsv.gz	ENSG00000139725	12	122667950	T	G	chr12_122667950_T_G	15	0.0378788	0.818157	0.0618706	0.268715	SNP	15	396	0.89841	ENSG00000139725	ENSG00000139725	0.434	rs1403979558
QTS000024	ftp://ftp.ebi.ac.uk/pub/databases/spot/eQTL/sumstats/QTS000024/QTD000429/QTD000429.all.tsv.gz	ENSG00000139726	12	122667950	T	G	chr12_122667950_T_G	15	0.0378788	0.00141954	0.690831	0.213215	SNP	15	396	0.89841	ENSG00000139726	ENSG00000139726	10.041	rs1403979558
QTS000024	ftp://ftp.ebi.ac.uk/pub/databases/spot/eQTL/sumstats/QTS000024/QTD000429/QTD000429.all.tsv.gz	ENSG00000150967	12	122667950	T	G	chr12_122667950_T_G	15	0.0378788	0.929076	0.0136094	0.152692	SNP	15	396	0.89841	ENSG00000150967	ENSG00000150967	0.744	rs1403979558
QTS000024	ftp://ftp.ebi.ac.uk/pub/databases/spot/eQTL/sumstats/QTS000024/QTD000429/QTD000429.all.tsv.gz	ENSG00000150977	12	122667950	T	G	chr12_122667950_T_G	15	0.0378788	0.471552	0.149349	0.207012	SNP	15	396	0.89841	ENSG00000150977	ENSG00000150977	73.666	rs1403979558
QTS000024	ftp://ftp.ebi.ac.uk/pub/databases/spot/eQTL/sumstats/QTS000024/QTD000429/QTD000429.all.tsv.gz	ENSG00000158104	12	122667950	T	G	chr12_122667950_T_G	15	0.0378788	0.436362	-0.203529	0.260913	SNP	15	396	0.89841	ENSG00000158104	ENSG00000158104	6.237	rs1403979558
QTS000024	ftp://ftp.ebi.ac.uk/pub/databases/spot/eQTL/sumstats/QTS000024/QTD000429/QTD000429.all.tsv.gz	ENSG00000175727	12	122667950	T	G	chr12_122667950_T_G	15	0.0378788	0.0132026	-0.475385	0.189952	SNP	15	396	0.89841	ENSG00000175727	ENSG00000175727	6.735	rs1403979558
QTS000024	ftp://ftp.ebi.ac.uk/pub/databases/spot/eQTL/sumstats/QTS000024/QTD000429/QTD000429.all.tsv.gz	ENSG00000176383	12	122667950	T	G	chr12_122667950_T_G	15	0.0378788	0.10842	0.366239	0.227024	SNP	15	396	0.89841	ENSG00000176383	ENSG00000176383	0.781	rs1403979558
QTS000024	ftp://ftp.ebi.ac.uk/pub/databases/spot/eQTL/sumstats/QTS000024/QTD000429/QTD000429.all.tsv.gz	ENSG00000182782	12	122667950	T	G	chr12_122667950_T_G	15	0.0378788	0.829216	0.0556884	0.257797	SNP	15	396	0.89841	ENSG00000182782	ENSG00000182782	30.518	rs1403979558
QTS000024	ftp://ftp.ebi.ac.uk/pub/databases/spot/eQTL/sumstats/QTS000024/QTD000429/QTD000429.all.tsv.gz	ENSG00000183955	12	122667950	T	G	chr12_122667950_T_G	15	0.0378788	0.338632	-0.170674	0.1779	SNP	15	396	0.89841	ENSG00000183955	ENSG00000183955	7.147	rs1403979558
QTS000024	ftp://ftp.ebi.ac.uk/pub/databases/spot/eQTL/sumstats/QTS000024/QTD000429/QTD000429.all.tsv.gz	ENSG00000184209	12	122667950	T	G	chr12_122667950_T_G	15	0.0378788	0.142239	0.310837	0.210901	SNP	15	396	0.89841	ENSG00000184209	ENSG00000184209	6.635	rs1403979558
QTS000024	ftp://ftp.ebi.ac.uk/pub/databases/spot/eQTL/sumstats/QTS000024/QTD000429/QTD000429.all.tsv.gz	ENSG00000184445	12	122667950	T	G	chr12_122667950_T_G	15	0.0378788	0.55217	0.170671	0.286547	SNP	15	396	0.89841	ENSG00000184445	ENSG00000184445	1.776	rs1403979558
QTS000024	ftp://ftp.ebi.ac.uk/pub/databases/spot/eQTL/sumstats/QTS000024/QTD000429/QTD000429.all.tsv.gz	ENSG00000188735	12	122667950	T	G	chr12_122667950_T_G	15	0.0378788	0.318997	-0.206861	0.207018	SNP	15	396	0.89841	ENSG00000188735	ENSG00000188735	0.626	rs1403979558
QTS000024	ftp://ftp.ebi.ac.uk/pub/databases/spot/eQTL/sumstats/QTS000024/QTD000429/QTD000429.all.tsv.gz	ENSG00000204671	12	122667950	T	G	chr12_122667950_T_G	15	0.0378788	0.779785	0.0699951	0.249972	SNP	15	396	0.89841	ENSG00000204671	ENSG00000204671	0.22	rs1403979558
QTS000024	ftp://ftp.ebi.ac.uk/pub/databases/spot/eQTL/sumstats/QTS000024/QTD000429/QTD000429.all.tsv.gz	ENSG00000212694	12	122667950	T	G	chr12_122667950_T_G	15	0.0378788	0.563838	-0.133345	0.23062	SNP	15	396	0.89841	ENSG00000212694	ENSG00000212694	7.461	rs1403979558
QTS000024	ftp://ftp.ebi.ac.uk/pub/databases/spot/eQTL/sumstats/QTS000024/QTD000429/QTD000429.all.tsv.gz	ENSG00000255398	12	122667950	T	G	chr12_122667950_T_G	15	0.0378788	0.316802	0.268523	0.267508	SNP	15	396	0.89841	ENSG00000255398	ENSG00000255398	16.309	rs1403979558
QTS000024	ftp://ftp.ebi.ac.uk/pub/databases/spot/eQTL/sumstats/QTS000024/QTD000429/QTD000429.all.tsv.gz	ENSG00000256092	12	122667950	T	G	chr12_122667950_T_G	15	0.0378788	0.0226941	-0.611472	0.266092	SNP	15	396	0.89841	ENSG00000256092	ENSG00000256092	0.635	rs1403979558
QTS000024	ftp://ftp.ebi.ac.uk/pub/databases/spot/eQTL/sumstats/QTS000024/QTD000429/QTD000429.all.tsv.gz	ENSG00000256249	12	122667950	T	G	chr12_122667950_T_G	15	0.0378788	0.376328	-0.189118	0.213249	SNP	15	396	0.89841	ENSG00000256249	ENSG00000256249	0.845	rs1403979558
QTS000024	ftp://ftp.ebi.ac.uk/pub/databases/spot/eQTL/sumstats/QTS000024/QTD000429/QTD000429.all.tsv.gz	ENSG00000256811	12	122667950	T	G	chr12_122667950_T_G	15	0.0378788	0.465764	0.157615	0.21564	SNP	15	396	0.89841	ENSG00000256811	ENSG00000256811	0.306	rs1403979558
QTS000024	ftp://ftp.ebi.ac.uk/pub/databases/spot/eQTL/sumstats/QTS000024/QTD000429/QTD000429.all.tsv.gz	ENSG00000272849	12	122667950	T	G	chr12_122667950_T_G	15	0.0378788	0.899565	0.0267881	0.211954	SNP	15	396	0.89841	ENSG00000272849	ENSG00000272849	11.374	rs1403979558
QTS000024	ftp://ftp.ebi.ac.uk/pub/databases/spot/eQTL/sumstats/QTS000024/QTD000429/QTD000429.all.tsv.gz	ENSG00000275265	12	122667950	T	G	chr12_122667950_T_G	15	0.0378788	0.135146	-0.371146	0.247309	SNP	15	396	0.89841	ENSG00000275265	ENSG00000275265	5.274	rs1403979558
QTS000024	ftp://ftp.ebi.ac.uk/pub/databases/spot/eQTL/sumstats/QTS000024/QTD000429/QTD000429.all.tsv.gz	ENSG00000278084	12	122667950	T	G	chr12_122667950_T_G	15	0.0378788	0.990556	0.00250389	0.211244	SNP	15	396	0.89841	ENSG00000278084	ENSG00000278084	1.09	rs1403979558
QTS000024	ftp://ftp.ebi.ac.uk/pub/databases/spot/eQTL/sumstats/QTS000024/QTD000429/QTD000429.all.tsv.gz	ENSG00000286586	12	122667950	T	G	chr12_122667950_T_G	15	0.0378788	0.809918	0.0524998	0.21795	SNP	15	396	0.89841	ENSG00000286586	ENSG00000286586	0	rs1403979558
QTS000024	ftp://ftp.ebi.ac.uk/pub/databases/spot/eQTL/sumstats/QTS000024/QTD000429/QTD000429.all.tsv.gz	ENSG00000033030	12	122667952	T	G	chr12_122667952_T_G	29	0.0782828	0.078679	-0.280373	0.158556	SNP	31	396	0.9341	ENSG00000033030	ENSG00000033030	17.721	rs1414484254
QTS000024	ftp://ftp.ebi.ac.uk/pub/databases/spot/eQTL/sumstats/QTS000024/QTD000429/QTD000429.all.tsv.gz	ENSG00000051825	12	122667952	T	G	chr12_122667952_T_G	29	0.0782828	0.831144	-0.0341474	0.159912	SNP	31	396	0.9341	ENSG00000051825	ENSG00000051825	0.881	rs1414484254
QTS000024	ftp://ftp.ebi.ac.uk/pub/databases/spot/eQTL/sumstats/QTS000024/QTD000429/QTD000429.all.tsv.gz	ENSG00000086598	12	122667952	T	G	chr12_122667952_T_G	29	0.0782828	0.972218	0.00650661	0.186572	SNP	31	396	0.9341	ENSG00000086598	ENSG00000086598	115.087	rs1414484254
QTS000024	ftp://ftp.ebi.ac.uk/pub/databases/spot/eQTL/sumstats/QTS000024/QTD000429/QTD000429.all.tsv.gz	ENSG00000110801	12	122667952	T	G	chr12_122667952_T_G	29	0.0782828	0.848079	-0.0242422	0.126366	SNP	31	396	0.9341	ENSG00000110801	ENSG00000110801	1.208	rs1414484254
QTS000024	ftp://ftp.ebi.ac.uk/pub/databases/spot/eQTL/sumstats/QTS000024/QTD000429/QTD000429.all.tsv.gz	ENSG00000111011	12	122667952	T	G	chr12_122667952_T_G	29	0.0782828	0.0685075	-0.208541	0.113803	SNP	31	396	0.9341	ENSG00000111011	ENSG00000111011	44.842	rs1414484254
QTS000024	ftp://ftp.ebi.ac.uk/pub/databases/spot/eQTL/sumstats/QTS000024/QTD000429/QTD000429.all.tsv.gz	ENSG00000111328	12	122667952	T	G	chr12_122667952_T_G	29	0.0782828	0.911328	-0.0149032	0.133639	SNP	31	396	0.9341	ENSG00000111328	ENSG00000111328	3.773	rs1414484254
QTS000024	ftp://ftp.ebi.ac.uk/pub/databases/spot/eQTL/sumstats/QTS000024/QTD000429/QTD000429.all.tsv.gz	ENSG00000111358	12	122667952	T	G	chr12_122667952_T_G	29	0.0782828	0.517984	0.107801	0.166434	SNP	31	396	0.9341	ENSG00000111358	ENSG00000111358	10.411	rs1414484254
QTS000024	ftp://ftp.ebi.ac.uk/pub/databases/spot/eQTL/sumstats/QTS000024/QTD000429/QTD000429.all.tsv.gz	ENSG00000111361	12	122667952	T	G	chr12_122667952_T_G	29	0.0782828	0.359966	0.127075	0.138465	SNP	31	396	0.9341	ENSG00000111361	ENSG00000111361	8.063	rs1414484254
QTS000024	ftp://ftp.ebi.ac.uk/pub/databases/spot/eQTL/sumstats/QTS000024/QTD000429/QTD000429.all.tsv.gz	ENSG00000111364	12	122667952	T	G	chr12_122667952_T_G	29	0.0782828	0.464002	-0.112458	0.153252	SNP	31	396	0.9341	ENSG00000111364	ENSG00000111364	2.073	rs1414484254
QTS000024	ftp://ftp.ebi.ac.uk/pub/databases/spot/eQTL/sumstats/QTS000024/QTD000429/QTD000429.all.tsv.gz	ENSG00000130779	12	122667952	T	G	chr12_122667952_T_G	29	0.0782828	0.473282	0.124903	0.173806	SNP	31	396	0.9341	ENSG00000130779	ENSG00000130779	29.615	rs1414484254
QTS000024	ftp://ftp.ebi.ac.uk/pub/databases/spot/eQTL/sumstats/QTS000024/QTD000429/QTD000429.all.tsv.gz	ENSG00000130787	12	122667952	T	G	chr12_122667952_T_G	29	0.0782828	0.356792	-0.114061	0.123466	SNP	31	396	0.9341	ENSG00000130787	ENSG00000130787	5.849	rs1414484254
QTS000024	ftp://ftp.ebi.ac.uk/pub/databases/spot/eQTL/sumstats/QTS000024/QTD000429/QTD000429.all.tsv.gz	ENSG00000130921	12	122667952	T	G	chr12_122667952_T_G	29	0.0782828	0.86951	0.028311	0.172091	SNP	31	396	0.9341	ENSG00000130921	ENSG00000130921	1.005	rs1414484254
QTS000024	ftp://ftp.ebi.ac.uk/pub/databases/spot/eQTL/sumstats/QTS000024/QTD000429/QTD000429.all.tsv.gz	ENSG00000139697	12	122667952	T	G	chr12_122667952_T_G	29	0.0782828	0.121738	0.20387	0.131129	SNP	31	396	0.9341	ENSG00000139697	ENSG00000139697	19.627	rs1414484254
QTS000024	ftp://ftp.ebi.ac.uk/pub/databases/spot/eQTL/sumstats/QTS000024/QTD000429/QTD000429.all.tsv.gz	ENSG00000139718	12	122667952	T	G	chr12_122667952_T_G	29	0.0782828	0.467276	0.0808279	0.11096	SNP	31	396	0.9341	ENSG00000139718	ENSG00000139718	56.3	rs1414484254
QTS000024	ftp://ftp.ebi.ac.uk/pub/databases/spot/eQTL/sumstats/QTS000024/QTD000429/QTD000429.all.tsv.gz	ENSG00000139719	12	122667952	T	G	chr12_122667952_T_G	29	0.0782828	0.657016	-0.0651292	0.146435	SNP	31	396	0.9341	ENSG00000139719	ENSG00000139719	2.501	rs1414484254
QTS000024	ftp://ftp.ebi.ac.uk/pub/databases/spot/eQTL/sumstats/QTS000024/QTD000429/QTD000429.all.tsv.gz	ENSG00000139722	12	122667952	T	G	chr12_122667952_T_G	29	0.0782828	0.363065	-0.135792	0.148924	SNP	31	396	0.9341	ENSG00000139722	ENSG00000139722	10.418	rs1414484254
QTS000024	ftp://ftp.ebi.ac.uk/pub/databases/spot/eQTL/sumstats/QTS000024/QTD000429/QTD000429.all.tsv.gz	ENSG00000139725	12	122667952	T	G	chr12_122667952_T_G	29	0.0782828	0.7329	-0.0647271	0.189376	SNP	31	396	0.9341	ENSG00000139725	ENSG00000139725	0.434	rs1414484254
QTS000024	ftp://ftp.ebi.ac.uk/pub/databases/spot/eQTL/sumstats/QTS000024/QTD000429/QTD000429.all.tsv.gz	ENSG00000139726	12	122667952	T	G	chr12_122667952_T_G	29	0.0782828	0.00772555	0.408254	0.151564	SNP	31	396	0.9341	ENSG00000139726	ENSG00000139726	10.041	rs1414484254
QTS000024	ftp://ftp.ebi.ac.uk/pub/databases/spot/eQTL/sumstats/QTS000024/QTD000429/QTD000429.all.tsv.gz	ENSG00000150967	12	122667952	T	G	chr12_122667952_T_G	29	0.0782828	0.424065	-0.0860804	0.107442	SNP	31	396	0.9341	ENSG00000150967	ENSG00000150967	0.744	rs1414484254
QTS000024	ftp://ftp.ebi.ac.uk/pub/databases/spot/eQTL/sumstats/QTS000024/QTD000429/QTD000429.all.tsv.gz	ENSG00000150977	12	122667952	T	G	chr12_122667952_T_G	29	0.0782828	0.432825	0.114675	0.145878	SNP	31	396	0.9341	ENSG00000150977	ENSG00000150977	73.666	rs1414484254
QTS000024	ftp://ftp.ebi.ac.uk/pub/databases/spot/eQTL/sumstats/QTS000024/QTD000429/QTD000429.all.tsv.gz	ENSG00000158104	12	122667952	T	G	chr12_122667952_T_G	29	0.0782828	0.745188	-0.0599415	0.184162	SNP	31	396	0.9341	ENSG00000158104	ENSG00000158104	6.237	rs1414484254
QTS000024	ftp://ftp.ebi.ac.uk/pub/databases/spot/eQTL/sumstats/QTS000024/QTD000429/QTD000429.all.tsv.gz	ENSG00000175727	12	122667952	T	G	chr12_122667952_T_G	29	0.0782828	0.0649013	-0.250521	0.134898	SNP	31	396	0.9341	ENSG00000175727	ENSG00000175727	6.735	rs1414484254
QTS000024	ftp://ftp.ebi.ac.uk/pub/databases/spot/eQTL/sumstats/QTS000024/QTD000429/QTD000429.all.tsv.gz	ENSG00000176383	12	122667952	T	G	chr12_122667952_T_G	29	0.0782828	0.048906	0.316134	0.159453	SNP	31	396	0.9341	ENSG00000176383	ENSG00000176383	0.781	rs1414484254
QTS000024	ftp://ftp.ebi.ac.uk/pub/databases/spot/eQTL/sumstats/QTS000024/QTD000429/QTD000429.all.tsv.gz	ENSG00000182782	12	122667952	T	G	chr12_122667952_T_G	29	0.0782828	0.680766	0.0748547	0.181652	SNP	31	396	0.9341	ENSG00000182782	ENSG00000182782	30.518	rs1414484254
QTS000024	ftp://ftp.ebi.ac.uk/pub/databases/spot/eQTL/sumstats/QTS000024/QTD000429/QTD000429.all.tsv.gz	ENSG00000183955	12	122667952	T	G	chr12_122667952_T_G	29	0.0782828	0.32747	-0.123106	0.125381	SNP	31	396	0.9341	ENSG00000183955	ENSG00000183955	7.147	rs1414484254
QTS000024	ftp://ftp.ebi.ac.uk/pub/databases/spot/eQTL/sumstats/QTS000024/QTD000429/QTD000429.all.tsv.gz	ENSG00000184209	12	122667952	T	G	chr12_122667952_T_G	29	0.0782828	0.442655	0.114867	0.149296	SNP	31	396	0.9341	ENSG00000184209	ENSG00000184209	6.635	rs1414484254
QTS000024	ftp://ftp.ebi.ac.uk/pub/databases/spot/eQTL/sumstats/QTS000024/QTD000429/QTD000429.all.tsv.gz	ENSG00000184445	12	122667952	T	G	chr12_122667952_T_G	29	0.0782828	0.613825	0.102125	0.202033	SNP	31	396	0.9341	ENSG00000184445	ENSG00000184445	1.776	rs1414484254
QTS000024	ftp://ftp.ebi.ac.uk/pub/databases/spot/eQTL/sumstats/QTS000024/QTD000429/QTD000429.all.tsv.gz	ENSG00000188735	12	122667952	T	G	chr12_122667952_T_G	29	0.0782828	0.375988	-0.129575	0.146005	SNP	31	396	0.9341	ENSG00000188735	ENSG00000188735	0.626	rs1414484254
QTS000024	ftp://ftp.ebi.ac.uk/pub/databases/spot/eQTL/sumstats/QTS000024/QTD000429/QTD000429.all.tsv.gz	ENSG00000204671	12	122667952	T	G	chr12_122667952_T_G	29	0.0782828	0.856935	-0.0318132	0.17622	SNP	31	396	0.9341	ENSG00000204671	ENSG00000204671	0.22	rs1414484254
QTS000024	ftp://ftp.ebi.ac.uk/pub/databases/spot/eQTL/sumstats/QTS000024/QTD000429/QTD000429.all.tsv.gz	ENSG00000212694	12	122667952	T	G	chr12_122667952_T_G	29	0.0782828	0.560143	-0.0948822	0.162554	SNP	31	396	0.9341	ENSG00000212694	ENSG00000212694	7.461	rs1414484254
QTS000024	ftp://ftp.ebi.ac.uk/pub/databases/spot/eQTL/sumstats/QTS000024/QTD000429/QTD000429.all.tsv.gz	ENSG00000255398	12	122667952	T	G	chr12_122667952_T_G	29	0.0782828	0.287586	0.201033	0.188491	SNP	31	396	0.9341	ENSG00000255398	ENSG00000255398	16.309	rs1414484254
QTS000024	ftp://ftp.ebi.ac.uk/pub/databases/spot/eQTL/sumstats/QTS000024/QTD000429/QTD000429.all.tsv.gz	ENSG00000256092	12	122667952	T	G	chr12_122667952_T_G	29	0.0782828	0.574283	-0.106972	0.190082	SNP	31	396	0.9341	ENSG00000256092	ENSG00000256092	0.635	rs1414484254
QTS000024	ftp://ftp.ebi.ac.uk/pub/databases/spot/eQTL/sumstats/QTS000024/QTD000429/QTD000429.all.tsv.gz	ENSG00000256249	12	122667952	T	G	chr12_122667952_T_G	29	0.0782828	0.37244	-0.13439	0.150307	SNP	31	396	0.9341	ENSG00000256249	ENSG00000256249	0.845	rs1414484254
QTS000024	ftp://ftp.ebi.ac.uk/pub/databases/spot/eQTL/sumstats/QTS000024/QTD000429/QTD000429.all.tsv.gz	ENSG00000256811	12	122667952	T	G	chr12_122667952_T_G	29	0.0782828	0.436927	0.118398	0.151968	SNP	31	396	0.9341	ENSG00000256811	ENSG00000256811	0.306	rs1414484254
QTS000024	ftp://ftp.ebi.ac.uk/pub/databases/spot/eQTL/sumstats/QTS000024/QTD000429/QTD000429.all.tsv.gz	ENSG00000272849	12	122667952	T	G	chr12_122667952_T_G	29	0.0782828	0.554298	0.0884274	0.149264	SNP	31	396	0.9341	ENSG00000272849	ENSG00000272849	11.374	rs1414484254
QTS000024	ftp://ftp.ebi.ac.uk/pub/databases/spot/eQTL/sumstats/QTS000024/QTD000429/QTD000429.all.tsv.gz	ENSG00000275265	12	122667952	T	G	chr12_122667952_T_G	29	0.0782828	0.0318062	-0.37468	0.173189	SNP	31	396	0.9341	ENSG00000275265	ENSG00000275265	5.274	rs1414484254
QTS000024	ftp://ftp.ebi.ac.uk/pub/databases/spot/eQTL/sumstats/QTS000024/QTD000429/QTD000429.all.tsv.gz	ENSG00000278084	12	122667952	T	G	chr12_122667952_T_G	29	0.0782828	0.828913	0.0322186	0.148881	SNP	31	396	0.9341	ENSG00000278084	ENSG00000278084	1.09	rs1414484254
QTS000024	ftp://ftp.ebi.ac.uk/pub/databases/spot/eQTL/sumstats/QTS000024/QTD000429/QTD000429.all.tsv.gz	ENSG00000286586	12	122667952	T	G	chr12_122667952_T_G	29	0.0782828	0.399142	-0.129602	0.153352	SNP	31	396	0.9341	ENSG00000286586	ENSG00000286586	0	rs1414484254
QTS000024	ftp://ftp.ebi.ac.uk/pub/databases/spot/eQTL/sumstats/QTS000024/QTD000429/QTD000429.all.tsv.gz	ENSG00000033030	12	122667954	T	G	chr12_122667954_T_G	29	0.0782828	0.0796311	-0.279572	0.15861	SNP	31	396	0.9326	ENSG00000033030	ENSG00000033030	17.721	rs1332935227
QTS000024	ftp://ftp.ebi.ac.uk/pub/databases/spot/eQTL/sumstats/QTS000024/QTD000429/QTD000429.all.tsv.gz	ENSG00000051825	12	122667954	T	G	chr12_122667954_T_G	29	0.0782828	0.838611	-0.0326253	0.159959	SNP	31	396	0.9326	ENSG00000051825	ENSG00000051825	0.881	rs1332935227
QTS000024	ftp://ftp.ebi.ac.uk/pub/databases/spot/eQTL/sumstats/QTS000024/QTD000429/QTD000429.all.tsv.gz	ENSG00000086598	12	122667954	T	G	chr12_122667954_T_G	29	0.0782828	0.964706	0.00826937	0.186625	SNP	31	396	0.9326	ENSG00000086598	ENSG00000086598	115.087	rs1332935227
QTS000024	ftp://ftp.ebi.ac.uk/pub/databases/spot/eQTL/sumstats/QTS000024/QTD000429/QTD000429.all.tsv.gz	ENSG00000110801	12	122667954	T	G	chr12_122667954_T_G	29	0.0782828	0.858046	-0.0226408	0.126404	SNP	31	396	0.9326	ENSG00000110801	ENSG00000110801	1.208	rs1332935227
QTS000024	ftp://ftp.ebi.ac.uk/pub/databases/spot/eQTL/sumstats/QTS000024/QTD000429/QTD000429.all.tsv.gz	ENSG00000111011	12	122667954	T	G	chr12_122667954_T_G	29	0.0782828	0.0683794	-0.208696	0.113835	SNP	31	396	0.9326	ENSG00000111011	ENSG00000111011	44.842	rs1332935227
QTS000024	ftp://ftp.ebi.ac.uk/pub/databases/spot/eQTL/sumstats/QTS000024/QTD000429/QTD000429.all.tsv.gz	ENSG00000111328	12	122667954	T	G	chr12_122667954_T_G	29	0.0782828	0.905921	-0.0158205	0.133677	SNP	31	396	0.9326	ENSG00000111328	ENSG00000111328	3.773	rs1332935227
QTS000024	ftp://ftp.ebi.ac.uk/pub/databases/spot/eQTL/sumstats/QTS000024/QTD000429/QTD000429.all.tsv.gz	ENSG00000111358	12	122667954	T	G	chr12_122667954_T_G	29	0.0782828	0.524864	0.106067	0.166488	SNP	31	396	0.9326	ENSG00000111358	ENSG00000111358	10.411	rs1332935227
QTS000024	ftp://ftp.ebi.ac.uk/pub/databases/spot/eQTL/sumstats/QTS000024/QTD000429/QTD000429.all.tsv.gz	ENSG00000111361	12	122667954	T	G	chr12_122667954_T_G	29	0.0782828	0.363647	0.126142	0.13851	SNP	31	396	0.9326	ENSG00000111361	ENSG00000111361	8.063	rs1332935227
QTS000024	ftp://ftp.ebi.ac.uk/pub/databases/spot/eQTL/sumstats/QTS000024/QTD000429/QTD000429.all.tsv.gz	ENSG00000111364	12	122667954	T	G	chr12_122667954_T_G	29	0.0782828	0.457023	-0.114252	0.153289	SNP	31	396	0.9326	ENSG00000111364	ENSG00000111364	2.073	rs1332935227
QTS000024	ftp://ftp.ebi.ac.uk/pub/databases/spot/eQTL/sumstats/QTS000024/QTD000429/QTD000429.all.tsv.gz	ENSG00000130779	12	122667954	T	G	chr12_122667954_T_G	29	0.0782828	0.468252	0.126361	0.17385	SNP	31	396	0.9326	ENSG00000130779	ENSG00000130779	29.615	rs1332935227
QTS000024	ftp://ftp.ebi.ac.uk/pub/databases/spot/eQTL/sumstats/QTS000024/QTD000429/QTD000429.all.tsv.gz	ENSG00000130787	12	122667954	T	G	chr12_122667954_T_G	29	0.0782828	0.355471	-0.114407	0.123499	SNP	31	396	0.9326	ENSG00000130787	ENSG00000130787	5.849	rs1332935227
QTS000024	ftp://ftp.ebi.ac.uk/pub/databases/spot/eQTL/sumstats/QTS000024/QTD000429/QTD000429.all.tsv.gz	ENSG00000130921	12	122667954	T	G	chr12_122667954_T_G	29	0.0782828	0.858018	0.0308385	0.172138	SNP	31	396	0.9326	ENSG00000130921	ENSG00000130921	1.005	rs1332935227
QTS000024	ftp://ftp.ebi.ac.uk/pub/databases/spot/eQTL/sumstats/QTS000024/QTD000429/QTD000429.all.tsv.gz	ENSG00000139697	12	122667954	T	G	chr12_122667954_T_G	29	0.0782828	0.121746	0.203924	0.131166	SNP	31	396	0.9326	ENSG00000139697	ENSG00000139697	19.627	rs1332935227
QTS000024	ftp://ftp.ebi.ac.uk/pub/databases/spot/eQTL/sumstats/QTS000024/QTD000429/QTD000429.all.tsv.gz	ENSG00000139718	12	122667954	T	G	chr12_122667954_T_G	29	0.0782828	0.463796	0.0814832	0.11099	SNP	31	396	0.9326	ENSG00000139718	ENSG00000139718	56.3	rs1332935227
QTS000024	ftp://ftp.ebi.ac.uk/pub/databases/spot/eQTL/sumstats/QTS000024/QTD000429/QTD000429.all.tsv.gz	ENSG00000139719	12	122667954	T	G	chr12_122667954_T_G	29	0.0782828	0.659594	-0.0646254	0.146479	SNP	31	396	0.9326	ENSG00000139719	ENSG00000139719	2.501	rs1332935227
QTS000024	ftp://ftp.ebi.ac.uk/pub/databases/spot/eQTL/sumstats/QTS000024/QTD000429/QTD000429.all.tsv.gz	ENSG00000139722	12	122667954	T	G	chr12_122667954_T_G	29	0.0782828	0.359653	-0.136797	0.148962	SNP	31	396	0.9326	ENSG00000139722	ENSG00000139722	10.418	rs1332935227
QTS000024	ftp://ftp.ebi.ac.uk/pub/databases/spot/eQTL/sumstats/QTS000024/QTD000429/QTD000429.all.tsv.gz	ENSG00000139725	12	122667954	T	G	chr12_122667954_T_G	29	0.0782828	0.719836	-0.0680469	0.189424	SNP	31	396	0.9326	ENSG00000139725	ENSG00000139725	0.434	rs1332935227
QTS000024	ftp://ftp.ebi.ac.uk/pub/databases/spot/eQTL/sumstats/QTS000024/QTD000429/QTD000429.all.tsv.gz	ENSG00000139726	12	122667954	T	G	chr12_122667954_T_G	29	0.0782828	0.0075844	0.409302	0.151594	SNP	31	396	0.9326	ENSG00000139726	ENSG00000139726	10.041	rs1332935227
QTS000024	ftp://ftp.ebi.ac.uk/pub/databases/spot/eQTL/sumstats/QTS000024/QTD000429/QTD000429.all.tsv.gz	ENSG00000150967	12	122667954	T	G	chr12_122667954_T_G	29	0.0782828	0.41748	-0.087332	0.107467	SNP	31	396	0.9326	ENSG00000150967	ENSG00000150967	0.744	rs1332935227
QTS000024	ftp://ftp.ebi.ac.uk/pub/databases/spot/eQTL/sumstats/QTS000024/QTD000429/QTD000429.all.tsv.gz	ENSG00000150977	12	122667954	T	G	chr12_122667954_T_G	29	0.0782828	0.437676	0.113504	0.145925	SNP	31	396	0.9326	ENSG00000150977	ENSG00000150977	73.666	rs1332935227
QTS000024	ftp://ftp.ebi.ac.uk/pub/databases/spot/eQTL/sumstats/QTS000024/QTD000429/QTD000429.all.tsv.gz	ENSG00000158104	12	122667954	T	G	chr12_122667954_T_G	29	0.0782828	0.740436	-0.0611179	0.184213	SNP	31	396	0.9326	ENSG00000158104	ENSG00000158104	6.237	rs1332935227
QTS000024	ftp://ftp.ebi.ac.uk/pub/databases/spot/eQTL/sumstats/QTS000024/QTD000429/QTD000429.all.tsv.gz	ENSG00000175727	12	122667954	T	G	chr12_122667954_T_G	29	0.0782828	0.0655583	-0.249987	0.134943	SNP	31	396	0.9326	ENSG00000175727	ENSG00000175727	6.735	rs1332935227
QTS000024	ftp://ftp.ebi.ac.uk/pub/databases/spot/eQTL/sumstats/QTS000024/QTD000429/QTD000429.all.tsv.gz	ENSG00000176383	12	122667954	T	G	chr12_122667954_T_G	29	0.0782828	0.0485806	0.316676	0.159493	SNP	31	396	0.9326	ENSG00000176383	ENSG00000176383	0.781	rs1332935227
QTS000024	ftp://ftp.ebi.ac.uk/pub/databases/spot/eQTL/sumstats/QTS000024/QTD000429/QTD000429.all.tsv.gz	ENSG00000182782	12	122667954	T	G	chr12_122667954_T_G	29	0.0782828	0.676124	0.0760293	0.181702	SNP	31	396	0.9326	ENSG00000182782	ENSG00000182782	30.518	rs1332935227
QTS000024	ftp://ftp.ebi.ac.uk/pub/databases/spot/eQTL/sumstats/QTS000024/QTD000429/QTD000429.all.tsv.gz	ENSG00000183955	12	122667954	T	G	chr12_122667954_T_G	29	0.0782828	0.329017	-0.122749	0.125419	SNP	31	396	0.9326	ENSG00000183955	ENSG00000183955	7.147	rs1332935227
QTS000024	ftp://ftp.ebi.ac.uk/pub/databases/spot/eQTL/sumstats/QTS000024/QTD000429/QTD000429.all.tsv.gz	ENSG00000184209	12	122667954	T	G	chr12_122667954_T_G	29	0.0782828	0.448024	0.113554	0.149344	SNP	31	396	0.9326	ENSG00000184209	ENSG00000184209	6.635	rs1332935227
