## Supplemental Dataset 3 for "State-Dependent 3D Enhancer Architecture Resolves a Shared Schizophrenia and Multiple Sclerosis Ketone and Lactate Sensing Logic Gate": EBI_Immune_eQTL_Targeted_DeepSweep_Hits.tsv (part 1056 of 1639)

STUDY	FTP_PATH	RAW_TABIX_OUTPUT
QTS000024	ftp://ftp.ebi.ac.uk/pub/databases/spot/eQTL/sumstats/QTS000024/QTD000429/QTD000429.all.tsv.gz	ENSG00000184445	12	122667954	T	G	chr12_122667954_T_G	29	0.0782828	0.611001	0.102968	0.202088	SNP	31	396	0.9326	ENSG00000184445	ENSG00000184445	1.776	rs1332935227
QTS000024	ftp://ftp.ebi.ac.uk/pub/databases/spot/eQTL/sumstats/QTS000024/QTD000429/QTD000429.all.tsv.gz	ENSG00000188735	12	122667954	T	G	chr12_122667954_T_G	29	0.0782828	0.371832	-0.130742	0.146041	SNP	31	396	0.9326	ENSG00000188735	ENSG00000188735	0.626	rs1332935227
QTS000024	ftp://ftp.ebi.ac.uk/pub/databases/spot/eQTL/sumstats/QTS000024/QTD000429/QTD000429.all.tsv.gz	ENSG00000204671	12	122667954	T	G	chr12_122667954_T_G	29	0.0782828	0.839787	-0.0356856	0.176266	SNP	31	396	0.9326	ENSG00000204671	ENSG00000204671	0.22	rs1332935227
QTS000024	ftp://ftp.ebi.ac.uk/pub/databases/spot/eQTL/sumstats/QTS000024/QTD000429/QTD000429.all.tsv.gz	ENSG00000212694	12	122667954	T	G	chr12_122667954_T_G	29	0.0782828	0.552936	-0.0966567	0.162595	SNP	31	396	0.9326	ENSG00000212694	ENSG00000212694	7.461	rs1332935227
QTS000024	ftp://ftp.ebi.ac.uk/pub/databases/spot/eQTL/sumstats/QTS000024/QTD000429/QTD000429.all.tsv.gz	ENSG00000255398	12	122667954	T	G	chr12_122667954_T_G	29	0.0782828	0.284201	0.202504	0.188537	SNP	31	396	0.9326	ENSG00000255398	ENSG00000255398	16.309	rs1332935227
QTS000024	ftp://ftp.ebi.ac.uk/pub/databases/spot/eQTL/sumstats/QTS000024/QTD000429/QTD000429.all.tsv.gz	ENSG00000256092	12	122667954	T	G	chr12_122667954_T_G	29	0.0782828	0.575252	-0.106732	0.190137	SNP	31	396	0.9326	ENSG00000256092	ENSG00000256092	0.635	rs1332935227
QTS000024	ftp://ftp.ebi.ac.uk/pub/databases/spot/eQTL/sumstats/QTS000024/QTD000429/QTD000429.all.tsv.gz	ENSG00000256249	12	122667954	T	G	chr12_122667954_T_G	29	0.0782828	0.374442	-0.133868	0.150353	SNP	31	396	0.9326	ENSG00000256249	ENSG00000256249	0.845	rs1332935227
QTS000024	ftp://ftp.ebi.ac.uk/pub/databases/spot/eQTL/sumstats/QTS000024/QTD000429/QTD000429.all.tsv.gz	ENSG00000256811	12	122667954	T	G	chr12_122667954_T_G	29	0.0782828	0.447641	0.115688	0.152023	SNP	31	396	0.9326	ENSG00000256811	ENSG00000256811	0.306	rs1332935227
QTS000024	ftp://ftp.ebi.ac.uk/pub/databases/spot/eQTL/sumstats/QTS000024/QTD000429/QTD000429.all.tsv.gz	ENSG00000272849	12	122667954	T	G	chr12_122667954_T_G	29	0.0782828	0.549316	0.0895665	0.149303	SNP	31	396	0.9326	ENSG00000272849	ENSG00000272849	11.374	rs1332935227
QTS000024	ftp://ftp.ebi.ac.uk/pub/databases/spot/eQTL/sumstats/QTS000024/QTD000429/QTD000429.all.tsv.gz	ENSG00000275265	12	122667954	T	G	chr12_122667954_T_G	29	0.0782828	0.033206	-0.371812	0.173274	SNP	31	396	0.9326	ENSG00000275265	ENSG00000275265	5.274	rs1332935227
QTS000024	ftp://ftp.ebi.ac.uk/pub/databases/spot/eQTL/sumstats/QTS000024/QTD000429/QTD000429.all.tsv.gz	ENSG00000278084	12	122667954	T	G	chr12_122667954_T_G	29	0.0782828	0.838019	0.0304879	0.148925	SNP	31	396	0.9326	ENSG00000278084	ENSG00000278084	1.09	rs1332935227
QTS000024	ftp://ftp.ebi.ac.uk/pub/databases/spot/eQTL/sumstats/QTS000024/QTD000429/QTD000429.all.tsv.gz	ENSG00000286586	12	122667954	T	G	chr12_122667954_T_G	29	0.0782828	0.394423	-0.130939	0.153389	SNP	31	396	0.9326	ENSG00000286586	ENSG00000286586	0	rs1332935227
QTS000024	ftp://ftp.ebi.ac.uk/pub/databases/spot/eQTL/sumstats/QTS000024/QTD000429/QTD000429.all.tsv.gz	ENSG00000033030	12	122667956	T	G	chr12_122667956_T_G	30	0.0808081	0.0802522	-0.279026	0.158629	SNP	31	396	0.93123	ENSG00000033030	ENSG00000033030	17.721	rs561358089
QTS000024	ftp://ftp.ebi.ac.uk/pub/databases/spot/eQTL/sumstats/QTS000024/QTD000429/QTD000429.all.tsv.gz	ENSG00000051825	12	122667956	T	G	chr12_122667956_T_G	30	0.0808081	0.844262	-0.0314708	0.159974	SNP	31	396	0.93123	ENSG00000051825	ENSG00000051825	0.881	rs561358089
QTS000024	ftp://ftp.ebi.ac.uk/pub/databases/spot/eQTL/sumstats/QTS000024/QTD000429/QTD000429.all.tsv.gz	ENSG00000086598	12	122667956	T	G	chr12_122667956_T_G	30	0.0808081	0.966308	0.00789444	0.186642	SNP	31	396	0.93123	ENSG00000086598	ENSG00000086598	115.087	rs561358089
QTS000024	ftp://ftp.ebi.ac.uk/pub/databases/spot/eQTL/sumstats/QTS000024/QTD000429/QTD000429.all.tsv.gz	ENSG00000110801	12	122667956	T	G	chr12_122667956_T_G	30	0.0808081	0.858657	-0.0225442	0.126415	SNP	31	396	0.93123	ENSG00000110801	ENSG00000110801	1.208	rs561358089
QTS000024	ftp://ftp.ebi.ac.uk/pub/databases/spot/eQTL/sumstats/QTS000024/QTD000429/QTD000429.all.tsv.gz	ENSG00000111011	12	122667956	T	G	chr12_122667956_T_G	30	0.0808081	0.0687369	-0.208447	0.113848	SNP	31	396	0.93123	ENSG00000111011	ENSG00000111011	44.842	rs561358089
QTS000024	ftp://ftp.ebi.ac.uk/pub/databases/spot/eQTL/sumstats/QTS000024/QTD000429/QTD000429.all.tsv.gz	ENSG00000111328	12	122667956	T	G	chr12_122667956_T_G	30	0.0808081	0.90635	-0.0157494	0.133689	SNP	31	396	0.93123	ENSG00000111328	ENSG00000111328	3.773	rs561358089
QTS000024	ftp://ftp.ebi.ac.uk/pub/databases/spot/eQTL/sumstats/QTS000024/QTD000429/QTD000429.all.tsv.gz	ENSG00000111358	12	122667956	T	G	chr12_122667956_T_G	30	0.0808081	0.518576	0.107689	0.166497	SNP	31	396	0.93123	ENSG00000111358	ENSG00000111358	10.411	rs561358089
QTS000024	ftp://ftp.ebi.ac.uk/pub/databases/spot/eQTL/sumstats/QTS000024/QTD000429/QTD000429.all.tsv.gz	ENSG00000111361	12	122667956	T	G	chr12_122667956_T_G	30	0.0808081	0.36394	0.126076	0.138522	SNP	31	396	0.93123	ENSG00000111361	ENSG00000111361	8.063	rs561358089
QTS000024	ftp://ftp.ebi.ac.uk/pub/databases/spot/eQTL/sumstats/QTS000024/QTD000429/QTD000429.all.tsv.gz	ENSG00000111364	12	122667956	T	G	chr12_122667956_T_G	30	0.0808081	0.455812	-0.114569	0.153301	SNP	31	396	0.93123	ENSG00000111364	ENSG00000111364	2.073	rs561358089
QTS000024	ftp://ftp.ebi.ac.uk/pub/databases/spot/eQTL/sumstats/QTS000024/QTD000429/QTD000429.all.tsv.gz	ENSG00000130779	12	122667956	T	G	chr12_122667956_T_G	30	0.0808081	0.462898	0.127896	0.173859	SNP	31	396	0.93123	ENSG00000130779	ENSG00000130779	29.615	rs561358089
QTS000024	ftp://ftp.ebi.ac.uk/pub/databases/spot/eQTL/sumstats/QTS000024/QTD000429/QTD000429.all.tsv.gz	ENSG00000130787	12	122667956	T	G	chr12_122667956_T_G	30	0.0808081	0.364818	-0.112217	0.123521	SNP	31	396	0.93123	ENSG00000130787	ENSG00000130787	5.849	rs561358089
QTS000024	ftp://ftp.ebi.ac.uk/pub/databases/spot/eQTL/sumstats/QTS000024/QTD000429/QTD000429.all.tsv.gz	ENSG00000130921	12	122667956	T	G	chr12_122667956_T_G	30	0.0808081	0.865685	0.0291593	0.172154	SNP	31	396	0.93123	ENSG00000130921	ENSG00000130921	1.005	rs561358089
QTS000024	ftp://ftp.ebi.ac.uk/pub/databases/spot/eQTL/sumstats/QTS000024/QTD000429/QTD000429.all.tsv.gz	ENSG00000139697	12	122667956	T	G	chr12_122667956_T_G	30	0.0808081	0.121766	0.20393	0.131178	SNP	31	396	0.93123	ENSG00000139697	ENSG00000139697	19.627	rs561358089
QTS000024	ftp://ftp.ebi.ac.uk/pub/databases/spot/eQTL/sumstats/QTS000024/QTD000429/QTD000429.all.tsv.gz	ENSG00000139718	12	122667956	T	G	chr12_122667956_T_G	30	0.0808081	0.467054	0.0808981	0.111001	SNP	31	396	0.93123	ENSG00000139718	ENSG00000139718	56.3	rs561358089
QTS000024	ftp://ftp.ebi.ac.uk/pub/databases/spot/eQTL/sumstats/QTS000024/QTD000429/QTD000429.all.tsv.gz	ENSG00000139719	12	122667956	T	G	chr12_122667956_T_G	30	0.0808081	0.662202	-0.064103	0.146492	SNP	31	396	0.93123	ENSG00000139719	ENSG00000139719	2.501	rs561358089
QTS000024	ftp://ftp.ebi.ac.uk/pub/databases/spot/eQTL/sumstats/QTS000024/QTD000429/QTD000429.all.tsv.gz	ENSG00000139722	12	122667956	T	G	chr12_122667956_T_G	30	0.0808081	0.354157	-0.138377	0.148967	SNP	31	396	0.93123	ENSG00000139722	ENSG00000139722	10.418	rs561358089
QTS000024	ftp://ftp.ebi.ac.uk/pub/databases/spot/eQTL/sumstats/QTS000024/QTD000429/QTD000429.all.tsv.gz	ENSG00000139725	12	122667956	T	G	chr12_122667956_T_G	30	0.0808081	0.713829	-0.0695777	0.189437	SNP	31	396	0.93123	ENSG00000139725	ENSG00000139725	0.434	rs561358089
QTS000024	ftp://ftp.ebi.ac.uk/pub/databases/spot/eQTL/sumstats/QTS000024/QTD000429/QTD000429.all.tsv.gz	ENSG00000139726	12	122667956	T	G	chr12_122667956_T_G	30	0.0808081	0.00775386	0.408221	0.151623	SNP	31	396	0.93123	ENSG00000139726	ENSG00000139726	10.041	rs561358089
QTS000024	ftp://ftp.ebi.ac.uk/pub/databases/spot/eQTL/sumstats/QTS000024/QTD000429/QTD000429.all.tsv.gz	ENSG00000150967	12	122667956	T	G	chr12_122667956_T_G	30	0.0808081	0.416763	-0.0874738	0.107476	SNP	31	396	0.93123	ENSG00000150967	ENSG00000150967	0.744	rs561358089
QTS000024	ftp://ftp.ebi.ac.uk/pub/databases/spot/eQTL/sumstats/QTS000024/QTD000429/QTD000429.all.tsv.gz	ENSG00000150977	12	122667956	T	G	chr12_122667956_T_G	30	0.0808081	0.43214	0.114888	0.145932	SNP	31	396	0.93123	ENSG00000150977	ENSG00000150977	73.666	rs561358089
QTS000024	ftp://ftp.ebi.ac.uk/pub/databases/spot/eQTL/sumstats/QTS000024/QTD000429/QTD000429.all.tsv.gz	ENSG00000158104	12	122667956	T	G	chr12_122667956_T_G	30	0.0808081	0.739979	-0.0612346	0.184228	SNP	31	396	0.93123	ENSG00000158104	ENSG00000158104	6.237	rs561358089
QTS000024	ftp://ftp.ebi.ac.uk/pub/databases/spot/eQTL/sumstats/QTS000024/QTD000429/QTD000429.all.tsv.gz	ENSG00000175727	12	122667956	T	G	chr12_122667956_T_G	30	0.0808081	0.0643629	-0.251115	0.134943	SNP	31	396	0.93123	ENSG00000175727	ENSG00000175727	6.735	rs561358089
QTS000024	ftp://ftp.ebi.ac.uk/pub/databases/spot/eQTL/sumstats/QTS000024/QTD000429/QTD000429.all.tsv.gz	ENSG00000176383	12	122667956	T	G	chr12_122667956_T_G	30	0.0808081	0.048894	0.316268	0.159512	SNP	31	396	0.93123	ENSG00000176383	ENSG00000176383	0.781	rs561358089
QTS000024	ftp://ftp.ebi.ac.uk/pub/databases/spot/eQTL/sumstats/QTS000024/QTD000429/QTD000429.all.tsv.gz	ENSG00000182782	12	122667956	T	G	chr12_122667956_T_G	30	0.0808081	0.68968	0.072676	0.181725	SNP	31	396	0.93123	ENSG00000182782	ENSG00000182782	30.518	rs561358089
QTS000024	ftp://ftp.ebi.ac.uk/pub/databases/spot/eQTL/sumstats/QTS000024/QTD000429/QTD000429.all.tsv.gz	ENSG00000183955	12	122667956	T	G	chr12_122667956_T_G	30	0.0808081	0.331634	-0.122098	0.125434	SNP	31	396	0.93123	ENSG00000183955	ENSG00000183955	7.147	rs561358089
QTS000024	ftp://ftp.ebi.ac.uk/pub/databases/spot/eQTL/sumstats/QTS000024/QTD000429/QTD000429.all.tsv.gz	ENSG00000184209	12	122667956	T	G	chr12_122667956_T_G	30	0.0808081	0.446762	0.113879	0.149356	SNP	31	396	0.93123	ENSG00000184209	ENSG00000184209	6.635	rs561358089
QTS000024	ftp://ftp.ebi.ac.uk/pub/databases/spot/eQTL/sumstats/QTS000024/QTD000429/QTD000429.all.tsv.gz	ENSG00000184445	12	122667956	T	G	chr12_122667956_T_G	30	0.0808081	0.602266	0.105506	0.202099	SNP	31	396	0.93123	ENSG00000184445	ENSG00000184445	1.776	rs561358089
QTS000024	ftp://ftp.ebi.ac.uk/pub/databases/spot/eQTL/sumstats/QTS000024/QTD000429/QTD000429.all.tsv.gz	ENSG00000188735	12	122667956	T	G	chr12_122667956_T_G	30	0.0808081	0.368612	-0.131635	0.146049	SNP	31	396	0.93123	ENSG00000188735	ENSG00000188735	0.626	rs561358089
QTS000024	ftp://ftp.ebi.ac.uk/pub/databases/spot/eQTL/sumstats/QTS000024/QTD000429/QTD000429.all.tsv.gz	ENSG00000204671	12	122667956	T	G	chr12_122667956_T_G	30	0.0808081	0.838096	-0.0360706	0.176281	SNP	31	396	0.93123	ENSG00000204671	ENSG00000204671	0.22	rs561358089
QTS000024	ftp://ftp.ebi.ac.uk/pub/databases/spot/eQTL/sumstats/QTS000024/QTD000429/QTD000429.all.tsv.gz	ENSG00000212694	12	122667956	T	G	chr12_122667956_T_G	30	0.0808081	0.558459	-0.095325	0.162613	SNP	31	396	0.93123	ENSG00000212694	ENSG00000212694	7.461	rs561358089
QTS000024	ftp://ftp.ebi.ac.uk/pub/databases/spot/eQTL/sumstats/QTS000024/QTD000429/QTD000429.all.tsv.gz	ENSG00000255398	12	122667956	T	G	chr12_122667956_T_G	30	0.0808081	0.291397	0.19953	0.188571	SNP	31	396	0.93123	ENSG00000255398	ENSG00000255398	16.309	rs561358089
QTS000024	ftp://ftp.ebi.ac.uk/pub/databases/spot/eQTL/sumstats/QTS000024/QTD000429/QTD000429.all.tsv.gz	ENSG00000256092	12	122667956	T	G	chr12_122667956_T_G	30	0.0808081	0.581941	-0.104879	0.19016	SNP	31	396	0.93123	ENSG00000256092	ENSG00000256092	0.635	rs561358089
QTS000024	ftp://ftp.ebi.ac.uk/pub/databases/spot/eQTL/sumstats/QTS000024/QTD000429/QTD000429.all.tsv.gz	ENSG00000256249	12	122667956	T	G	chr12_122667956_T_G	30	0.0808081	0.36985	-0.135169	0.150359	SNP	31	396	0.93123	ENSG00000256249	ENSG00000256249	0.845	rs561358089
QTS000024	ftp://ftp.ebi.ac.uk/pub/databases/spot/eQTL/sumstats/QTS000024/QTD000429/QTD000429.all.tsv.gz	ENSG00000256811	12	122667956	T	G	chr12_122667956_T_G	30	0.0808081	0.447594	0.11571	0.152036	SNP	31	396	0.93123	ENSG00000256811	ENSG00000256811	0.306	rs561358089
QTS000024	ftp://ftp.ebi.ac.uk/pub/databases/spot/eQTL/sumstats/QTS000024/QTD000429/QTD000429.all.tsv.gz	ENSG00000272849	12	122667956	T	G	chr12_122667956_T_G	30	0.0808081	0.538452	0.0920206	0.149307	SNP	31	396	0.93123	ENSG00000272849	ENSG00000272849	11.374	rs561358089
QTS000024	ftp://ftp.ebi.ac.uk/pub/databases/spot/eQTL/sumstats/QTS000024/QTD000429/QTD000429.all.tsv.gz	ENSG00000275265	12	122667956	T	G	chr12_122667956_T_G	30	0.0808081	0.0326848	-0.372939	0.173276	SNP	31	396	0.93123	ENSG00000275265	ENSG00000275265	5.274	rs561358089
QTS000024	ftp://ftp.ebi.ac.uk/pub/databases/spot/eQTL/sumstats/QTS000024/QTD000429/QTD000429.all.tsv.gz	ENSG00000278084	12	122667956	T	G	chr12_122667956_T_G	30	0.0808081	0.842483	0.029639	0.148939	SNP	31	396	0.93123	ENSG00000278084	ENSG00000278084	1.09	rs561358089
QTS000024	ftp://ftp.ebi.ac.uk/pub/databases/spot/eQTL/sumstats/QTS000024/QTD000429/QTD000429.all.tsv.gz	ENSG00000286586	12	122667956	T	G	chr12_122667956_T_G	30	0.0808081	0.392896	-0.131373	0.153401	SNP	31	396	0.93123	ENSG00000286586	ENSG00000286586	0	rs561358089
QTS000024	ftp://ftp.ebi.ac.uk/pub/databases/spot/eQTL/sumstats/QTS000024/QTD000429/QTD000429.all.tsv.gz	ENSG00000033030	12	122667958	T	G	chr12_122667958_T_G	30	0.0808081	0.0801908	-0.279088	0.158632	SNP	31	396	0.93108	ENSG00000033030	ENSG00000033030	17.721	rs528677107
QTS000024	ftp://ftp.ebi.ac.uk/pub/databases/spot/eQTL/sumstats/QTS000024/QTD000429/QTD000429.all.tsv.gz	ENSG00000051825	12	122667958	T	G	chr12_122667958_T_G	30	0.0808081	0.84482	-0.0313572	0.159978	SNP	31	396	0.93108	ENSG00000051825	ENSG00000051825	0.881	rs528677107
QTS000024	ftp://ftp.ebi.ac.uk/pub/databases/spot/eQTL/sumstats/QTS000024/QTD000429/QTD000429.all.tsv.gz	ENSG00000086598	12	122667958	T	G	chr12_122667958_T_G	30	0.0808081	0.965447	0.00809649	0.186645	SNP	31	396	0.93108	ENSG00000086598	ENSG00000086598	115.087	rs528677107
QTS000024	ftp://ftp.ebi.ac.uk/pub/databases/spot/eQTL/sumstats/QTS000024/QTD000429/QTD000429.all.tsv.gz	ENSG00000110801	12	122667958	T	G	chr12_122667958_T_G	30	0.0808081	0.858514	-0.0225678	0.126417	SNP	31	396	0.93108	ENSG00000110801	ENSG00000110801	1.208	rs528677107
QTS000024	ftp://ftp.ebi.ac.uk/pub/databases/spot/eQTL/sumstats/QTS000024/QTD000429/QTD000429.all.tsv.gz	ENSG00000111011	12	122667958	T	G	chr12_122667958_T_G	30	0.0808081	0.0687159	-0.208467	0.11385	SNP	31	396	0.93108	ENSG00000111011	ENSG00000111011	44.842	rs528677107
QTS000024	ftp://ftp.ebi.ac.uk/pub/databases/spot/eQTL/sumstats/QTS000024/QTD000429/QTD000429.all.tsv.gz	ENSG00000111328	12	122667958	T	G	chr12_122667958_T_G	30	0.0808081	0.906838	-0.0156674	0.133691	SNP	31	396	0.93108	ENSG00000111328	ENSG00000111328	3.773	rs528677107
QTS000024	ftp://ftp.ebi.ac.uk/pub/databases/spot/eQTL/sumstats/QTS000024/QTD000429/QTD000429.all.tsv.gz	ENSG00000111358	12	122667958	T	G	chr12_122667958_T_G	30	0.0808081	0.51898	0.107587	0.1665	SNP	31	396	0.93108	ENSG00000111358	ENSG00000111358	10.411	rs528677107
QTS000024	ftp://ftp.ebi.ac.uk/pub/databases/spot/eQTL/sumstats/QTS000024/QTD000429/QTD000429.all.tsv.gz	ENSG00000111361	12	122667958	T	G	chr12_122667958_T_G	30	0.0808081	0.363633	0.126159	0.138525	SNP	31	396	0.93108	ENSG00000111361	ENSG00000111361	8.063	rs528677107
QTS000024	ftp://ftp.ebi.ac.uk/pub/databases/spot/eQTL/sumstats/QTS000024/QTD000429/QTD000429.all.tsv.gz	ENSG00000111364	12	122667958	T	G	chr12_122667958_T_G	30	0.0808081	0.456239	-0.114463	0.153305	SNP	31	396	0.93108	ENSG00000111364	ENSG00000111364	2.073	rs528677107
QTS000024	ftp://ftp.ebi.ac.uk/pub/databases/spot/eQTL/sumstats/QTS000024/QTD000429/QTD000429.all.tsv.gz	ENSG00000130779	12	122667958	T	G	chr12_122667958_T_G	30	0.0808081	0.462085	0.128131	0.173861	SNP	31	396	0.93108	ENSG00000130779	ENSG00000130779	29.615	rs528677107
QTS000024	ftp://ftp.ebi.ac.uk/pub/databases/spot/eQTL/sumstats/QTS000024/QTD000429/QTD000429.all.tsv.gz	ENSG00000130787	12	122667958	T	G	chr12_122667958_T_G	30	0.0808081	0.365021	-0.112172	0.123524	SNP	31	396	0.93108	ENSG00000130787	ENSG00000130787	5.849	rs528677107
QTS000024	ftp://ftp.ebi.ac.uk/pub/databases/spot/eQTL/sumstats/QTS000024/QTD000429/QTD000429.all.tsv.gz	ENSG00000130921	12	122667958	T	G	chr12_122667958_T_G	30	0.0808081	0.865054	0.0292983	0.172157	SNP	31	396	0.93108	ENSG00000130921	ENSG00000130921	1.005	rs528677107
QTS000024	ftp://ftp.ebi.ac.uk/pub/databases/spot/eQTL/sumstats/QTS000024/QTD000429/QTD000429.all.tsv.gz	ENSG00000139697	12	122667958	T	G	chr12_122667958_T_G	30	0.0808081	0.121724	0.203957	0.13118	SNP	31	396	0.93108	ENSG00000139697	ENSG00000139697	19.627	rs528677107
QTS000024	ftp://ftp.ebi.ac.uk/pub/databases/spot/eQTL/sumstats/QTS000024/QTD000429/QTD000429.all.tsv.gz	ENSG00000139718	12	122667958	T	G	chr12_122667958_T_G	30	0.0808081	0.466953	0.0809182	0.111004	SNP	31	396	0.93108	ENSG00000139718	ENSG00000139718	56.3	rs528677107
QTS000024	ftp://ftp.ebi.ac.uk/pub/databases/spot/eQTL/sumstats/QTS000024/QTD000429/QTD000429.all.tsv.gz	ENSG00000139719	12	122667958	T	G	chr12_122667958_T_G	30	0.0808081	0.662143	-0.0641163	0.146495	SNP	31	396	0.93108	ENSG00000139719	ENSG00000139719	2.501	rs528677107
QTS000024	ftp://ftp.ebi.ac.uk/pub/databases/spot/eQTL/sumstats/QTS000024/QTD000429/QTD000429.all.tsv.gz	ENSG00000139722	12	122667958	T	G	chr12_122667958_T_G	30	0.0808081	0.354073	-0.138404	0.14897	SNP	31	396	0.93108	ENSG00000139722	ENSG00000139722	10.418	rs528677107
QTS000024	ftp://ftp.ebi.ac.uk/pub/databases/spot/eQTL/sumstats/QTS000024/QTD000429/QTD000429.all.tsv.gz	ENSG00000139725	12	122667958	T	G	chr12_122667958_T_G	30	0.0808081	0.714099	-0.0695107	0.189441	SNP	31	396	0.93108	ENSG00000139725	ENSG00000139725	0.434	rs528677107
QTS000024	ftp://ftp.ebi.ac.uk/pub/databases/spot/eQTL/sumstats/QTS000024/QTD000429/QTD000429.all.tsv.gz	ENSG00000139726	12	122667958	T	G	chr12_122667958_T_G	30	0.0808081	0.00776268	0.408172	0.151627	SNP	31	396	0.93108	ENSG00000139726	ENSG00000139726	10.041	rs528677107
QTS000024	ftp://ftp.ebi.ac.uk/pub/databases/spot/eQTL/sumstats/QTS000024/QTD000429/QTD000429.all.tsv.gz	ENSG00000150967	12	122667958	T	G	chr12_122667958_T_G	30	0.0808081	0.416993	-0.0874326	0.107478	SNP	31	396	0.93108	ENSG00000150967	ENSG00000150967	0.744	rs528677107
QTS000024	ftp://ftp.ebi.ac.uk/pub/databases/spot/eQTL/sumstats/QTS000024/QTD000429/QTD000429.all.tsv.gz	ENSG00000150977	12	122667958	T	G	chr12_122667958_T_G	30	0.0808081	0.432247	0.114864	0.145935	SNP	31	396	0.93108	ENSG00000150977	ENSG00000150977	73.666	rs528677107
QTS000024	ftp://ftp.ebi.ac.uk/pub/databases/spot/eQTL/sumstats/QTS000024/QTD000429/QTD000429.all.tsv.gz	ENSG00000158104	12	122667958	T	G	chr12_122667958_T_G	30	0.0808081	0.740139	-0.061197	0.184232	SNP	31	396	0.93108	ENSG00000158104	ENSG00000158104	6.237	rs528677107
QTS000024	ftp://ftp.ebi.ac.uk/pub/databases/spot/eQTL/sumstats/QTS000024/QTD000429/QTD000429.all.tsv.gz	ENSG00000175727	12	122667958	T	G	chr12_122667958_T_G	30	0.0808081	0.064366	-0.251117	0.134946	SNP	31	396	0.93108	ENSG00000175727	ENSG00000175727	6.735	rs528677107
QTS000024	ftp://ftp.ebi.ac.uk/pub/databases/spot/eQTL/sumstats/QTS000024/QTD000429/QTD000429.all.tsv.gz	ENSG00000176383	12	122667958	T	G	chr12_122667958_T_G	30	0.0808081	0.0489519	0.316195	0.159516	SNP	31	396	0.93108	ENSG00000176383	ENSG00000176383	0.781	rs528677107
QTS000024	ftp://ftp.ebi.ac.uk/pub/databases/spot/eQTL/sumstats/QTS000024/QTD000429/QTD000429.all.tsv.gz	ENSG00000182782	12	122667958	T	G	chr12_122667958_T_G	30	0.0808081	0.689802	0.0726472	0.181729	SNP	31	396	0.93108	ENSG00000182782	ENSG00000182782	30.518	rs528677107
QTS000024	ftp://ftp.ebi.ac.uk/pub/databases/spot/eQTL/sumstats/QTS000024/QTD000429/QTD000429.all.tsv.gz	ENSG00000183955	12	122667958	T	G	chr12_122667958_T_G	30	0.0808081	0.331784	-0.122063	0.125436	SNP	31	396	0.93108	ENSG00000183955	ENSG00000183955	7.147	rs528677107
QTS000024	ftp://ftp.ebi.ac.uk/pub/databases/spot/eQTL/sumstats/QTS000024/QTD000429/QTD000429.all.tsv.gz	ENSG00000184209	12	122667958	T	G	chr12_122667958_T_G	30	0.0808081	0.446734	0.113889	0.149359	SNP	31	396	0.93108	ENSG00000184209	ENSG00000184209	6.635	rs528677107
QTS000024	ftp://ftp.ebi.ac.uk/pub/databases/spot/eQTL/sumstats/QTS000024/QTD000429/QTD000429.all.tsv.gz	ENSG00000184445	12	122667958	T	G	chr12_122667958_T_G	30	0.0808081	0.60253	0.105431	0.202103	SNP	31	396	0.93108	ENSG00000184445	ENSG00000184445	1.776	rs528677107
QTS000024	ftp://ftp.ebi.ac.uk/pub/databases/spot/eQTL/sumstats/QTS000024/QTD000429/QTD000429.all.tsv.gz	ENSG00000188735	12	122667958	T	G	chr12_122667958_T_G	30	0.0808081	0.368319	-0.131718	0.146052	SNP	31	396	0.93108	ENSG00000188735	ENSG00000188735	0.626	rs528677107
QTS000024	ftp://ftp.ebi.ac.uk/pub/databases/spot/eQTL/sumstats/QTS000024/QTD000429/QTD000429.all.tsv.gz	ENSG00000204671	12	122667958	T	G	chr12_122667958_T_G	30	0.0808081	0.838041	-0.0360838	0.176284	SNP	31	396	0.93108	ENSG00000204671	ENSG00000204671	0.22	rs528677107
QTS000024	ftp://ftp.ebi.ac.uk/pub/databases/spot/eQTL/sumstats/QTS000024/QTD000429/QTD000429.all.tsv.gz	ENSG00000212694	12	122667958	T	G	chr12_122667958_T_G	30	0.0808081	0.558529	-0.09531	0.162617	SNP	31	396	0.93108	ENSG00000212694	ENSG00000212694	7.461	rs528677107
QTS000024	ftp://ftp.ebi.ac.uk/pub/databases/spot/eQTL/sumstats/QTS000024/QTD000429/QTD000429.all.tsv.gz	ENSG00000255398	12	122667958	T	G	chr12_122667958_T_G	30	0.0808081	0.291454	0.199511	0.188575	SNP	31	396	0.93108	ENSG00000255398	ENSG00000255398	16.309	rs528677107
QTS000024	ftp://ftp.ebi.ac.uk/pub/databases/spot/eQTL/sumstats/QTS000024/QTD000429/QTD000429.all.tsv.gz	ENSG00000256092	12	122667958	T	G	chr12_122667958_T_G	30	0.0808081	0.582151	-0.104823	0.190164	SNP	31	396	0.93108	ENSG00000256092	ENSG00000256092	0.635	rs528677107
QTS000024	ftp://ftp.ebi.ac.uk/pub/databases/spot/eQTL/sumstats/QTS000024/QTD000429/QTD000429.all.tsv.gz	ENSG00000256249	12	122667958	T	G	chr12_122667958_T_G	30	0.0808081	0.369637	-0.135232	0.150362	SNP	31	396	0.93108	ENSG00000256249	ENSG00000256249	0.845	rs528677107
QTS000024	ftp://ftp.ebi.ac.uk/pub/databases/spot/eQTL/sumstats/QTS000024/QTD000429/QTD000429.all.tsv.gz	ENSG00000256811	12	122667958	T	G	chr12_122667958_T_G	30	0.0808081	0.447732	0.115678	0.152039	SNP	31	396	0.93108	ENSG00000256811	ENSG00000256811	0.306	rs528677107
QTS000024	ftp://ftp.ebi.ac.uk/pub/databases/spot/eQTL/sumstats/QTS000024/QTD000429/QTD000429.all.tsv.gz	ENSG00000272849	12	122667958	T	G	chr12_122667958_T_G	30	0.0808081	0.538533	0.0920042	0.149311	SNP	31	396	0.93108	ENSG00000272849	ENSG00000272849	11.374	rs528677107
QTS000024	ftp://ftp.ebi.ac.uk/pub/databases/spot/eQTL/sumstats/QTS000024/QTD000429/QTD000429.all.tsv.gz	ENSG00000275265	12	122667958	T	G	chr12_122667958_T_G	30	0.0808081	0.0327681	-0.372771	0.173282	SNP	31	396	0.93108	ENSG00000275265	ENSG00000275265	5.274	rs528677107
QTS000024	ftp://ftp.ebi.ac.uk/pub/databases/spot/eQTL/sumstats/QTS000024/QTD000429/QTD000429.all.tsv.gz	ENSG00000278084	12	122667958	T	G	chr12_122667958_T_G	30	0.0808081	0.84181	0.0297679	0.148942	SNP	31	396	0.93108	ENSG00000278084	ENSG00000278084	1.09	rs528677107
QTS000024	ftp://ftp.ebi.ac.uk/pub/databases/spot/eQTL/sumstats/QTS000024/QTD000429/QTD000429.all.tsv.gz	ENSG00000286586	12	122667958	T	G	chr12_122667958_T_G	30	0.0808081	0.392871	-0.131382	0.153404	SNP	31	396	0.93108	ENSG00000286586	ENSG00000286586	0	rs528677107
QTS000024	ftp://ftp.ebi.ac.uk/pub/databases/spot/eQTL/sumstats/QTS000024/QTD000429/QTD000429.all.tsv.gz	ENSG00000033030	12	122668108	C	CT	chr12_122668108_C_CT	18	0.050505	0.872849	-0.0288744	0.180166	INDEL	20	396	0.92313	ENSG00000033030	ENSG00000033030	17.721	rs1235766220
QTS000024	ftp://ftp.ebi.ac.uk/pub/databases/spot/eQTL/sumstats/QTS000024/QTD000429/QTD000429.all.tsv.gz	ENSG00000033030	12	122668108	CT	C	chr12_122668108_CT_C	128	0.388889	0.021575	0.213019	0.0919118	INDEL	154	396	0.8583	ENSG00000033030	ENSG00000033030	17.721	rs1197898716
QTS000024	ftp://ftp.ebi.ac.uk/pub/databases/spot/eQTL/sumstats/QTS000024/QTD000429/QTD000429.all.tsv.gz	ENSG00000033030	12	122668108	CT	C	chr12_122668108_CT_C	128	0.388889	0.021575	0.213019	0.0919118	INDEL	154	396	0.8583	ENSG00000033030	ENSG00000033030	17.721	rs61444256
QTS000024	ftp://ftp.ebi.ac.uk/pub/databases/spot/eQTL/sumstats/QTS000024/QTD000429/QTD000429.all.tsv.gz	ENSG00000051825	12	122668108	C	CT	chr12_122668108_C_CT	18	0.050505	0.284368	0.192884	0.179643	INDEL	20	396	0.92313	ENSG00000051825	ENSG00000051825	0.881	rs1235766220
QTS000024	ftp://ftp.ebi.ac.uk/pub/databases/spot/eQTL/sumstats/QTS000024/QTD000429/QTD000429.all.tsv.gz	ENSG00000051825	12	122668108	CT	C	chr12_122668108_CT_C	128	0.388889	0.686372	-0.0377025	0.0932248	INDEL	154	396	0.8583	ENSG00000051825	ENSG00000051825	0.881	rs1197898716
QTS000024	ftp://ftp.ebi.ac.uk/pub/databases/spot/eQTL/sumstats/QTS000024/QTD000429/QTD000429.all.tsv.gz	ENSG00000051825	12	122668108	CT	C	chr12_122668108_CT_C	128	0.388889	0.686372	-0.0377025	0.0932248	INDEL	154	396	0.8583	ENSG00000051825	ENSG00000051825	0.881	rs61444256
QTS000024	ftp://ftp.ebi.ac.uk/pub/databases/spot/eQTL/sumstats/QTS000024/QTD000429/QTD000429.all.tsv.gz	ENSG00000086598	12	122668108	C	CT	chr12_122668108_C_CT	18	0.050505	0.927071	0.0192682	0.210223	INDEL	20	396	0.92313	ENSG00000086598	ENSG00000086598	115.087	rs1235766220
QTS000024	ftp://ftp.ebi.ac.uk/pub/databases/spot/eQTL/sumstats/QTS000024/QTD000429/QTD000429.all.tsv.gz	ENSG00000086598	12	122668108	CT	C	chr12_122668108_CT_C	128	0.388889	0.933698	0.00906388	0.108801	INDEL	154	396	0.8583	ENSG00000086598	ENSG00000086598	115.087	rs1197898716
QTS000024	ftp://ftp.ebi.ac.uk/pub/databases/spot/eQTL/sumstats/QTS000024/QTD000429/QTD000429.all.tsv.gz	ENSG00000086598	12	122668108	CT	C	chr12_122668108_CT_C	128	0.388889	0.933698	0.00906388	0.108801	INDEL	154	396	0.8583	ENSG00000086598	ENSG00000086598	115.087	rs61444256
QTS000024	ftp://ftp.ebi.ac.uk/pub/databases/spot/eQTL/sumstats/QTS000024/QTD000429/QTD000429.all.tsv.gz	ENSG00000110801	12	122668108	C	CT	chr12_122668108_C_CT	18	0.050505	0.455836	0.106256	0.142185	INDEL	20	396	0.92313	ENSG00000110801	ENSG00000110801	1.208	rs1235766220
QTS000024	ftp://ftp.ebi.ac.uk/pub/databases/spot/eQTL/sumstats/QTS000024/QTD000429/QTD000429.all.tsv.gz	ENSG00000110801	12	122668108	CT	C	chr12_122668108_CT_C	128	0.388889	0.8943	-0.00980523	0.073696	INDEL	154	396	0.8583	ENSG00000110801	ENSG00000110801	1.208	rs1197898716
QTS000024	ftp://ftp.ebi.ac.uk/pub/databases/spot/eQTL/sumstats/QTS000024/QTD000429/QTD000429.all.tsv.gz	ENSG00000110801	12	122668108	CT	C	chr12_122668108_CT_C	128	0.388889	0.8943	-0.00980523	0.073696	INDEL	154	396	0.8583	ENSG00000110801	ENSG00000110801	1.208	rs61444256
QTS000024	ftp://ftp.ebi.ac.uk/pub/databases/spot/eQTL/sumstats/QTS000024/QTD000429/QTD000429.all.tsv.gz	ENSG00000111011	12	122668108	C	CT	chr12_122668108_C_CT	18	0.050505	0.485657	0.0902871	0.129231	INDEL	20	396	0.92313	ENSG00000111011	ENSG00000111011	44.842	rs1235766220
QTS000024	ftp://ftp.ebi.ac.uk/pub/databases/spot/eQTL/sumstats/QTS000024/QTD000429/QTD000429.all.tsv.gz	ENSG00000111011	12	122668108	CT	C	chr12_122668108_CT_C	128	0.388889	0.334656	0.0646192	0.0668017	INDEL	154	396	0.8583	ENSG00000111011	ENSG00000111011	44.842	rs1197898716
QTS000024	ftp://ftp.ebi.ac.uk/pub/databases/spot/eQTL/sumstats/QTS000024/QTD000429/QTD000429.all.tsv.gz	ENSG00000111011	12	122668108	CT	C	chr12_122668108_CT_C	128	0.388889	0.334656	0.0646192	0.0668017	INDEL	154	396	0.8583	ENSG00000111011	ENSG00000111011	44.842	rs61444256
QTS000024	ftp://ftp.ebi.ac.uk/pub/databases/spot/eQTL/sumstats/QTS000024/QTD000429/QTD000429.all.tsv.gz	ENSG00000111328	12	122668108	C	CT	chr12_122668108_C_CT	18	0.050505	0.0393559	-0.308903	0.148846	INDEL	20	396	0.92313	ENSG00000111328	ENSG00000111328	3.773	rs1235766220
QTS000024	ftp://ftp.ebi.ac.uk/pub/databases/spot/eQTL/sumstats/QTS000024/QTD000429/QTD000429.all.tsv.gz	ENSG00000111328	12	122668108	CT	C	chr12_122668108_CT_C	128	0.388889	0.0342389	-0.164226	0.0769851	INDEL	154	396	0.8583	ENSG00000111328	ENSG00000111328	3.773	rs1197898716
QTS000024	ftp://ftp.ebi.ac.uk/pub/databases/spot/eQTL/sumstats/QTS000024/QTD000429/QTD000429.all.tsv.gz	ENSG00000111328	12	122668108	CT	C	chr12_122668108_CT_C	128	0.388889	0.0342389	-0.164226	0.0769851	INDEL	154	396	0.8583	ENSG00000111328	ENSG00000111328	3.773	rs61444256
QTS000024	ftp://ftp.ebi.ac.uk/pub/databases/spot/eQTL/sumstats/QTS000024/QTD000429/QTD000429.all.tsv.gz	ENSG00000111358	12	122668108	C	CT	chr12_122668108_C_CT	18	0.050505	0.661378	-0.0823275	0.187651	INDEL	20	396	0.92313	ENSG00000111358	ENSG00000111358	10.411	rs1235766220
QTS000024	ftp://ftp.ebi.ac.uk/pub/databases/spot/eQTL/sumstats/QTS000024/QTD000429/QTD000429.all.tsv.gz	ENSG00000111358	12	122668108	CT	C	chr12_122668108_CT_C	128	0.388889	0.302318	0.100219	0.0968868	INDEL	154	396	0.8583	ENSG00000111358	ENSG00000111358	10.411	rs1197898716
QTS000024	ftp://ftp.ebi.ac.uk/pub/databases/spot/eQTL/sumstats/QTS000024/QTD000429/QTD000429.all.tsv.gz	ENSG00000111358	12	122668108	CT	C	chr12_122668108_CT_C	128	0.388889	0.302318	0.100219	0.0968868	INDEL	154	396	0.8583	ENSG00000111358	ENSG00000111358	10.411	rs61444256
QTS000024	ftp://ftp.ebi.ac.uk/pub/databases/spot/eQTL/sumstats/QTS000024/QTD000429/QTD000429.all.tsv.gz	ENSG00000111361	12	122668108	C	CT	chr12_122668108_C_CT	18	0.050505	0.173192	0.212741	0.155586	INDEL	20	396	0.92313	ENSG00000111361	ENSG00000111361	8.063	rs1235766220
QTS000024	ftp://ftp.ebi.ac.uk/pub/databases/spot/eQTL/sumstats/QTS000024/QTD000429/QTD000429.all.tsv.gz	ENSG00000111361	12	122668108	CT	C	chr12_122668108_CT_C	128	0.388889	0.437141	0.0629218	0.0808	INDEL	154	396	0.8583	ENSG00000111361	ENSG00000111361	8.063	rs1197898716
QTS000024	ftp://ftp.ebi.ac.uk/pub/databases/spot/eQTL/sumstats/QTS000024/QTD000429/QTD000429.all.tsv.gz	ENSG00000111361	12	122668108	CT	C	chr12_122668108_CT_C	128	0.388889	0.437141	0.0629218	0.0808	INDEL	154	396	0.8583	ENSG00000111361	ENSG00000111361	8.063	rs61444256
QTS000024	ftp://ftp.ebi.ac.uk/pub/databases/spot/eQTL/sumstats/QTS000024/QTD000429/QTD000429.all.tsv.gz	ENSG00000111364	12	122668108	C	CT	chr12_122668108_C_CT	18	0.050505	0.588951	-0.0935374	0.172798	INDEL	20	396	0.92313	ENSG00000111364	ENSG00000111364	2.073	rs1235766220
QTS000024	ftp://ftp.ebi.ac.uk/pub/databases/spot/eQTL/sumstats/QTS000024/QTD000429/QTD000429.all.tsv.gz	ENSG00000111364	12	122668108	CT	C	chr12_122668108_CT_C	128	0.388889	0.215221	0.110842	0.0891268	INDEL	154	396	0.8583	ENSG00000111364	ENSG00000111364	2.073	rs1197898716
QTS000024	ftp://ftp.ebi.ac.uk/pub/databases/spot/eQTL/sumstats/QTS000024/QTD000429/QTD000429.all.tsv.gz	ENSG00000111364	12	122668108	CT	C	chr12_122668108_CT_C	128	0.388889	0.215221	0.110842	0.0891268	INDEL	154	396	0.8583	ENSG00000111364	ENSG00000111364	2.073	rs61444256
QTS000024	ftp://ftp.ebi.ac.uk/pub/databases/spot/eQTL/sumstats/QTS000024/QTD000429/QTD000429.all.tsv.gz	ENSG00000130779	12	122668108	C	CT	chr12_122668108_C_CT	18	0.050505	0.899546	0.0247901	0.196109	INDEL	20	396	0.92313	ENSG00000130779	ENSG00000130779	29.615	rs1235766220
QTS000024	ftp://ftp.ebi.ac.uk/pub/databases/spot/eQTL/sumstats/QTS000024/QTD000429/QTD000429.all.tsv.gz	ENSG00000130779	12	122668108	CT	C	chr12_122668108_CT_C	128	0.388889	0.853025	-0.0188288	0.101491	INDEL	154	396	0.8583	ENSG00000130779	ENSG00000130779	29.615	rs1197898716
QTS000024	ftp://ftp.ebi.ac.uk/pub/databases/spot/eQTL/sumstats/QTS000024/QTD000429/QTD000429.all.tsv.gz	ENSG00000130779	12	122668108	CT	C	chr12_122668108_CT_C	128	0.388889	0.853025	-0.0188288	0.101491	INDEL	154	396	0.8583	ENSG00000130779	ENSG00000130779	29.615	rs61444256
QTS000024	ftp://ftp.ebi.ac.uk/pub/databases/spot/eQTL/sumstats/QTS000024/QTD000429/QTD000429.all.tsv.gz	ENSG00000130787	12	122668108	C	CT	chr12_122668108_C_CT	18	0.050505	0.728028	-0.0485496	0.139397	INDEL	20	396	0.92313	ENSG00000130787	ENSG00000130787	5.849	rs1235766220
QTS000024	ftp://ftp.ebi.ac.uk/pub/databases/spot/eQTL/sumstats/QTS000024/QTD000429/QTD000429.all.tsv.gz	ENSG00000130787	12	122668108	CT	C	chr12_122668108_CT_C	128	0.388889	0.358553	-0.0662738	0.072002	INDEL	154	396	0.8583	ENSG00000130787	ENSG00000130787	5.849	rs1197898716
QTS000024	ftp://ftp.ebi.ac.uk/pub/databases/spot/eQTL/sumstats/QTS000024/QTD000429/QTD000429.all.tsv.gz	ENSG00000130787	12	122668108	CT	C	chr12_122668108_CT_C	128	0.388889	0.358553	-0.0662738	0.072002	INDEL	154	396	0.8583	ENSG00000130787	ENSG00000130787	5.849	rs61444256
QTS000024	ftp://ftp.ebi.ac.uk/pub/databases/spot/eQTL/sumstats/QTS000024/QTD000429/QTD000429.all.tsv.gz	ENSG00000130921	12	122668108	C	CT	chr12_122668108_C_CT	18	0.050505	0.403803	-0.161963	0.193553	INDEL	20	396	0.92313	ENSG00000130921	ENSG00000130921	1.005	rs1235766220
QTS000024	ftp://ftp.ebi.ac.uk/pub/databases/spot/eQTL/sumstats/QTS000024/QTD000429/QTD000429.all.tsv.gz	ENSG00000130921	12	122668108	CT	C	chr12_122668108_CT_C	128	0.388889	0.626133	0.0489463	0.100299	INDEL	154	396	0.8583	ENSG00000130921	ENSG00000130921	1.005	rs1197898716
QTS000024	ftp://ftp.ebi.ac.uk/pub/databases/spot/eQTL/sumstats/QTS000024/QTD000429/QTD000429.all.tsv.gz	ENSG00000130921	12	122668108	CT	C	chr12_122668108_CT_C	128	0.388889	0.626133	0.0489463	0.100299	INDEL	154	396	0.8583	ENSG00000130921	ENSG00000130921	1.005	rs61444256
QTS000024	ftp://ftp.ebi.ac.uk/pub/databases/spot/eQTL/sumstats/QTS000024/QTD000429/QTD000429.all.tsv.gz	ENSG00000139697	12	122668108	C	CT	chr12_122668108_C_CT	18	0.050505	0.393352	-0.126993	0.14843	INDEL	20	396	0.92313	ENSG00000139697	ENSG00000139697	19.627	rs1235766220
QTS000024	ftp://ftp.ebi.ac.uk/pub/databases/spot/eQTL/sumstats/QTS000024/QTD000429/QTD000429.all.tsv.gz	ENSG00000139697	12	122668108	CT	C	chr12_122668108_CT_C	128	0.388889	0.717972	-0.0278334	0.0769455	INDEL	154	396	0.8583	ENSG00000139697	ENSG00000139697	19.627	rs1197898716
QTS000024	ftp://ftp.ebi.ac.uk/pub/databases/spot/eQTL/sumstats/QTS000024/QTD000429/QTD000429.all.tsv.gz	ENSG00000139697	12	122668108	CT	C	chr12_122668108_CT_C	128	0.388889	0.717972	-0.0278334	0.0769455	INDEL	154	396	0.8583	ENSG00000139697	ENSG00000139697	19.627	rs61444256
QTS000024	ftp://ftp.ebi.ac.uk/pub/databases/spot/eQTL/sumstats/QTS000024/QTD000429/QTD000429.all.tsv.gz	ENSG00000139718	12	122668108	C	CT	chr12_122668108_C_CT	18	0.050505	0.863875	0.0214948	0.125199	INDEL	20	396	0.92313	ENSG00000139718	ENSG00000139718	56.3	rs1235766220
QTS000024	ftp://ftp.ebi.ac.uk/pub/databases/spot/eQTL/sumstats/QTS000024/QTD000429/QTD000429.all.tsv.gz	ENSG00000139718	12	122668108	CT	C	chr12_122668108_CT_C	128	0.388889	0.37624	0.0573564	0.064663	INDEL	154	396	0.8583	ENSG00000139718	ENSG00000139718	56.3	rs1197898716
QTS000024	ftp://ftp.ebi.ac.uk/pub/databases/spot/eQTL/sumstats/QTS000024/QTD000429/QTD000429.all.tsv.gz	ENSG00000139718	12	122668108	CT	C	chr12_122668108_CT_C	128	0.388889	0.37624	0.0573564	0.064663	INDEL	154	396	0.8583	ENSG00000139718	ENSG00000139718	56.3	rs61444256
QTS000024	ftp://ftp.ebi.ac.uk/pub/databases/spot/eQTL/sumstats/QTS000024/QTD000429/QTD000429.all.tsv.gz	ENSG00000139719	12	122668108	C	CT	chr12_122668108_C_CT	18	0.050505	0.139528	0.243533	0.164106	INDEL	20	396	0.92313	ENSG00000139719	ENSG00000139719	2.501	rs1235766220
QTS000024	ftp://ftp.ebi.ac.uk/pub/databases/spot/eQTL/sumstats/QTS000024/QTD000429/QTD000429.all.tsv.gz	ENSG00000139719	12	122668108	CT	C	chr12_122668108_CT_C	128	0.388889	0.336071	0.0821997	0.0852257	INDEL	154	396	0.8583	ENSG00000139719	ENSG00000139719	2.501	rs1197898716
QTS000024	ftp://ftp.ebi.ac.uk/pub/databases/spot/eQTL/sumstats/QTS000024/QTD000429/QTD000429.all.tsv.gz	ENSG00000139719	12	122668108	CT	C	chr12_122668108_CT_C	128	0.388889	0.336071	0.0821997	0.0852257	INDEL	154	396	0.8583	ENSG00000139719	ENSG00000139719	2.501	rs61444256
QTS000024	ftp://ftp.ebi.ac.uk/pub/databases/spot/eQTL/sumstats/QTS000024/QTD000429/QTD000429.all.tsv.gz	ENSG00000139722	12	122668108	C	CT	chr12_122668108_C_CT	18	0.050505	0.326455	0.165045	0.167743	INDEL	20	396	0.92313	ENSG00000139722	ENSG00000139722	10.418	rs1235766220
QTS000024	ftp://ftp.ebi.ac.uk/pub/databases/spot/eQTL/sumstats/QTS000024/QTD000429/QTD000429.all.tsv.gz	ENSG00000139722	12	122668108	CT	C	chr12_122668108_CT_C	128	0.388889	0.647062	0.039896	0.0869944	INDEL	154	396	0.8583	ENSG00000139722	ENSG00000139722	10.418	rs1197898716
QTS000024	ftp://ftp.ebi.ac.uk/pub/databases/spot/eQTL/sumstats/QTS000024/QTD000429/QTD000429.all.tsv.gz	ENSG00000139722	12	122668108	CT	C	chr12_122668108_CT_C	128	0.388889	0.647062	0.039896	0.0869944	INDEL	154	396	0.8583	ENSG00000139722	ENSG00000139722	10.418	rs61444256
QTS000024	ftp://ftp.ebi.ac.uk/pub/databases/spot/eQTL/sumstats/QTS000024/QTD000429/QTD000429.all.tsv.gz	ENSG00000139725	12	122668108	C	CT	chr12_122668108_C_CT	18	0.050505	0.238785	0.25132	0.212644	INDEL	20	396	0.92313	ENSG00000139725	ENSG00000139725	0.434	rs1235766220
QTS000024	ftp://ftp.ebi.ac.uk/pub/databases/spot/eQTL/sumstats/QTS000024/QTD000429/QTD000429.all.tsv.gz	ENSG00000139725	12	122668108	CT	C	chr12_122668108_CT_C	128	0.388889	0.0169206	0.262164	0.108759	INDEL	154	396	0.8583	ENSG00000139725	ENSG00000139725	0.434	rs1197898716
QTS000024	ftp://ftp.ebi.ac.uk/pub/databases/spot/eQTL/sumstats/QTS000024/QTD000429/QTD000429.all.tsv.gz	ENSG00000139725	12	122668108	CT	C	chr12_122668108_CT_C	128	0.388889	0.0169206	0.262164	0.108759	INDEL	154	396	0.8583	ENSG00000139725	ENSG00000139725	0.434	rs61444256
QTS000024	ftp://ftp.ebi.ac.uk/pub/databases/spot/eQTL/sumstats/QTS000024/QTD000429/QTD000429.all.tsv.gz	ENSG00000139726	12	122668108	C	CT	chr12_122668108_C_CT	18	0.050505	0.241653	0.203782	0.17348	INDEL	20	396	0.92313	ENSG00000139726	ENSG00000139726	10.041	rs1235766220
QTS000024	ftp://ftp.ebi.ac.uk/pub/databases/spot/eQTL/sumstats/QTS000024/QTD000429/QTD000429.all.tsv.gz	ENSG00000139726	12	122668108	CT	C	chr12_122668108_CT_C	128	0.388889	0.31998	0.0896272	0.0898781	INDEL	154	396	0.8583	ENSG00000139726	ENSG00000139726	10.041	rs1197898716
QTS000024	ftp://ftp.ebi.ac.uk/pub/databases/spot/eQTL/sumstats/QTS000024/QTD000429/QTD000429.all.tsv.gz	ENSG00000139726	12	122668108	CT	C	chr12_122668108_CT_C	128	0.388889	0.31998	0.0896272	0.0898781	INDEL	154	396	0.8583	ENSG00000139726	ENSG00000139726	10.041	rs61444256
QTS000024	ftp://ftp.ebi.ac.uk/pub/databases/spot/eQTL/sumstats/QTS000024/QTD000429/QTD000429.all.tsv.gz	ENSG00000150967	12	122668108	C	CT	chr12_122668108_C_CT	18	0.050505	0.00921111	0.313331	0.119043	INDEL	20	396	0.92313	ENSG00000150967	ENSG00000150967	0.744	rs1235766220
QTS000024	ftp://ftp.ebi.ac.uk/pub/databases/spot/eQTL/sumstats/QTS000024/QTD000429/QTD000429.all.tsv.gz	ENSG00000150967	12	122668108	CT	C	chr12_122668108_CT_C	128	0.388889	0.533023	0.0391608	0.0626992	INDEL	154	396	0.8583	ENSG00000150967	ENSG00000150967	0.744	rs1197898716
QTS000024	ftp://ftp.ebi.ac.uk/pub/databases/spot/eQTL/sumstats/QTS000024/QTD000429/QTD000429.all.tsv.gz	ENSG00000150967	12	122668108	CT	C	chr12_122668108_CT_C	128	0.388889	0.533023	0.0391608	0.0626992	INDEL	154	396	0.8583	ENSG00000150967	ENSG00000150967	0.744	rs61444256
QTS000024	ftp://ftp.ebi.ac.uk/pub/databases/spot/eQTL/sumstats/QTS000024/QTD000429/QTD000429.all.tsv.gz	ENSG00000150977	12	122668108	C	CT	chr12_122668108_C_CT	18	0.050505	0.586828	0.0895634	0.164517	INDEL	20	396	0.92313	ENSG00000150977	ENSG00000150977	73.666	rs1235766220
QTS000024	ftp://ftp.ebi.ac.uk/pub/databases/spot/eQTL/sumstats/QTS000024/QTD000429/QTD000429.all.tsv.gz	ENSG00000150977	12	122668108	CT	C	chr12_122668108_CT_C	128	0.388889	0.287807	0.0905617	0.0849511	INDEL	154	396	0.8583	ENSG00000150977	ENSG00000150977	73.666	rs1197898716
QTS000024	ftp://ftp.ebi.ac.uk/pub/databases/spot/eQTL/sumstats/QTS000024/QTD000429/QTD000429.all.tsv.gz	ENSG00000150977	12	122668108	CT	C	chr12_122668108_CT_C	128	0.388889	0.287807	0.0905617	0.0849511	INDEL	154	396	0.8583	ENSG00000150977	ENSG00000150977	73.666	rs61444256
QTS000024	ftp://ftp.ebi.ac.uk/pub/databases/spot/eQTL/sumstats/QTS000024/QTD000429/QTD000429.all.tsv.gz	ENSG00000158104	12	122668108	C	CT	chr12_122668108_C_CT	18	0.050505	0.246664	0.240355	0.206809	INDEL	20	396	0.92313	ENSG00000158104	ENSG00000158104	6.237	rs1235766220
QTS000024	ftp://ftp.ebi.ac.uk/pub/databases/spot/eQTL/sumstats/QTS000024/QTD000429/QTD000429.all.tsv.gz	ENSG00000158104	12	122668108	CT	C	chr12_122668108_CT_C	128	0.388889	0.930798	0.00934179	0.107426	INDEL	154	396	0.8583	ENSG00000158104	ENSG00000158104	6.237	rs1197898716
QTS000024	ftp://ftp.ebi.ac.uk/pub/databases/spot/eQTL/sumstats/QTS000024/QTD000429/QTD000429.all.tsv.gz	ENSG00000158104	12	122668108	CT	C	chr12_122668108_CT_C	128	0.388889	0.930798	0.00934179	0.107426	INDEL	154	396	0.8583	ENSG00000158104	ENSG00000158104	6.237	rs61444256
QTS000024	ftp://ftp.ebi.ac.uk/pub/databases/spot/eQTL/sumstats/QTS000024/QTD000429/QTD000429.all.tsv.gz	ENSG00000175727	12	122668108	C	CT	chr12_122668108_C_CT	18	0.050505	0.63431	0.0730572	0.153331	INDEL	20	396	0.92313	ENSG00000175727	ENSG00000175727	6.735	rs1235766220
QTS000024	ftp://ftp.ebi.ac.uk/pub/databases/spot/eQTL/sumstats/QTS000024/QTD000429/QTD000429.all.tsv.gz	ENSG00000175727	12	122668108	CT	C	chr12_122668108_CT_C	128	0.388889	0.851808	0.0148535	0.0793979	INDEL	154	396	0.8583	ENSG00000175727	ENSG00000175727	6.735	rs1197898716
QTS000024	ftp://ftp.ebi.ac.uk/pub/databases/spot/eQTL/sumstats/QTS000024/QTD000429/QTD000429.all.tsv.gz	ENSG00000175727	12	122668108	CT	C	chr12_122668108_CT_C	128	0.388889	0.851808	0.0148535	0.0793979	INDEL	154	396	0.8583	ENSG00000175727	ENSG00000175727	6.735	rs61444256
QTS000024	ftp://ftp.ebi.ac.uk/pub/databases/spot/eQTL/sumstats/QTS000024/QTD000429/QTD000429.all.tsv.gz	ENSG00000176383	12	122668108	C	CT	chr12_122668108_C_CT	18	0.050505	0.640965	-0.0847741	0.18148	INDEL	20	396	0.92313	ENSG00000176383	ENSG00000176383	0.781	rs1235766220
QTS000024	ftp://ftp.ebi.ac.uk/pub/databases/spot/eQTL/sumstats/QTS000024/QTD000429/QTD000429.all.tsv.gz	ENSG00000176383	12	122668108	CT	C	chr12_122668108_CT_C	128	0.388889	0.616528	0.0471115	0.0939159	INDEL	154	396	0.8583	ENSG00000176383	ENSG00000176383	0.781	rs1197898716
QTS000024	ftp://ftp.ebi.ac.uk/pub/databases/spot/eQTL/sumstats/QTS000024/QTD000429/QTD000429.all.tsv.gz	ENSG00000176383	12	122668108	CT	C	chr12_122668108_CT_C	128	0.388889	0.616528	0.0471115	0.0939159	INDEL	154	396	0.8583	ENSG00000176383	ENSG00000176383	0.781	rs61444256
QTS000024	ftp://ftp.ebi.ac.uk/pub/databases/spot/eQTL/sumstats/QTS000024/QTD000429/QTD000429.all.tsv.gz	ENSG00000182782	12	122668108	C	CT	chr12_122668108_C_CT	18	0.050505	0.537254	0.126449	0.204564	INDEL	20	396	0.92313	ENSG00000182782	ENSG00000182782	30.518	rs1235766220
QTS000024	ftp://ftp.ebi.ac.uk/pub/databases/spot/eQTL/sumstats/QTS000024/QTD000429/QTD000429.all.tsv.gz	ENSG00000182782	12	122668108	CT	C	chr12_122668108_CT_C	128	0.388889	0.489743	0.073256	0.105844	INDEL	154	396	0.8583	ENSG00000182782	ENSG00000182782	30.518	rs1197898716
QTS000024	ftp://ftp.ebi.ac.uk/pub/databases/spot/eQTL/sumstats/QTS000024/QTD000429/QTD000429.all.tsv.gz	ENSG00000182782	12	122668108	CT	C	chr12_122668108_CT_C	128	0.388889	0.489743	0.073256	0.105844	INDEL	154	396	0.8583	ENSG00000182782	ENSG00000182782	30.518	rs61444256
QTS000024	ftp://ftp.ebi.ac.uk/pub/databases/spot/eQTL/sumstats/QTS000024/QTD000429/QTD000429.all.tsv.gz	ENSG00000183955	12	122668108	C	CT	chr12_122668108_C_CT	18	0.050505	0.0650802	0.260443	0.140335	INDEL	20	396	0.92313	ENSG00000183955	ENSG00000183955	7.147	rs1235766220
QTS000024	ftp://ftp.ebi.ac.uk/pub/databases/spot/eQTL/sumstats/QTS000024/QTD000429/QTD000429.all.tsv.gz	ENSG00000183955	12	122668108	CT	C	chr12_122668108_CT_C	128	0.388889	0.298793	-0.0761626	0.0730938	INDEL	154	396	0.8583	ENSG00000183955	ENSG00000183955	7.147	rs1197898716
QTS000024	ftp://ftp.ebi.ac.uk/pub/databases/spot/eQTL/sumstats/QTS000024/QTD000429/QTD000429.all.tsv.gz	ENSG00000183955	12	122668108	CT	C	chr12_122668108_CT_C	128	0.388889	0.298793	-0.0761626	0.0730938	INDEL	154	396	0.8583	ENSG00000183955	ENSG00000183955	7.147	rs61444256
QTS000024	ftp://ftp.ebi.ac.uk/pub/databases/spot/eQTL/sumstats/QTS000024/QTD000429/QTD000429.all.tsv.gz	ENSG00000184209	12	122668108	C	CT	chr12_122668108_C_CT	18	0.050505	0.990321	0.00204684	0.168496	INDEL	20	396	0.92313	ENSG00000184209	ENSG00000184209	6.635	rs1235766220
QTS000024	ftp://ftp.ebi.ac.uk/pub/databases/spot/eQTL/sumstats/QTS000024/QTD000429/QTD000429.all.tsv.gz	ENSG00000184209	12	122668108	CT	C	chr12_122668108_CT_C	128	0.388889	0.669993	0.0372045	0.0871615	INDEL	154	396	0.8583	ENSG00000184209	ENSG00000184209	6.635	rs1197898716
QTS000024	ftp://ftp.ebi.ac.uk/pub/databases/spot/eQTL/sumstats/QTS000024/QTD000429/QTD000429.all.tsv.gz	ENSG00000184209	12	122668108	CT	C	chr12_122668108_CT_C	128	0.388889	0.669993	0.0372045	0.0871615	INDEL	154	396	0.8583	ENSG00000184209	ENSG00000184209	6.635	rs61444256
QTS000024	ftp://ftp.ebi.ac.uk/pub/databases/spot/eQTL/sumstats/QTS000024/QTD000429/QTD000429.all.tsv.gz	ENSG00000184445	12	122668108	C	CT	chr12_122668108_C_CT	18	0.050505	0.205125	-0.288409	0.226806	INDEL	20	396	0.92313	ENSG00000184445	ENSG00000184445	1.776	rs1235766220
QTS000024	ftp://ftp.ebi.ac.uk/pub/databases/spot/eQTL/sumstats/QTS000024/QTD000429/QTD000429.all.tsv.gz	ENSG00000184445	12	122668108	CT	C	chr12_122668108_CT_C	128	0.388889	0.663216	-0.0513999	0.117839	INDEL	154	396	0.8583	ENSG00000184445	ENSG00000184445	1.776	rs1197898716
QTS000024	ftp://ftp.ebi.ac.uk/pub/databases/spot/eQTL/sumstats/QTS000024/QTD000429/QTD000429.all.tsv.gz	ENSG00000184445	12	122668108	CT	C	chr12_122668108_CT_C	128	0.388889	0.663216	-0.0513999	0.117839	INDEL	154	396	0.8583	ENSG00000184445	ENSG00000184445	1.776	rs61444256
QTS000024	ftp://ftp.ebi.ac.uk/pub/databases/spot/eQTL/sumstats/QTS000024/QTD000429/QTD000429.all.tsv.gz	ENSG00000188735	12	122668108	C	CT	chr12_122668108_C_CT	18	0.050505	0.836114	-0.0341506	0.16485	INDEL	20	396	0.92313	ENSG00000188735	ENSG00000188735	0.626	rs1235766220
QTS000024	ftp://ftp.ebi.ac.uk/pub/databases/spot/eQTL/sumstats/QTS000024/QTD000429/QTD000429.all.tsv.gz	ENSG00000188735	12	122668108	CT	C	chr12_122668108_CT_C	128	0.388889	0.319614	0.0849233	0.0850965	INDEL	154	396	0.8583	ENSG00000188735	ENSG00000188735	0.626	rs1197898716
QTS000024	ftp://ftp.ebi.ac.uk/pub/databases/spot/eQTL/sumstats/QTS000024/QTD000429/QTD000429.all.tsv.gz	ENSG00000188735	12	122668108	CT	C	chr12_122668108_CT_C	128	0.388889	0.319614	0.0849233	0.0850965	INDEL	154	396	0.8583	ENSG00000188735	ENSG00000188735	0.626	rs61444256
QTS000024	ftp://ftp.ebi.ac.uk/pub/databases/spot/eQTL/sumstats/QTS000024/QTD000429/QTD000429.all.tsv.gz	ENSG00000204671	12	122668108	C	CT	chr12_122668108_C_CT	18	0.050505	0.19549	0.256824	0.197669	INDEL	20	396	0.92313	ENSG00000204671	ENSG00000204671	0.22	rs1235766220
QTS000024	ftp://ftp.ebi.ac.uk/pub/databases/spot/eQTL/sumstats/QTS000024/QTD000429/QTD000429.all.tsv.gz	ENSG00000204671	12	122668108	CT	C	chr12_122668108_CT_C	128	0.388889	0.964813	-0.00454009	0.102774	INDEL	154	396	0.8583	ENSG00000204671	ENSG00000204671	0.22	rs1197898716
QTS000024	ftp://ftp.ebi.ac.uk/pub/databases/spot/eQTL/sumstats/QTS000024/QTD000429/QTD000429.all.tsv.gz	ENSG00000204671	12	122668108	CT	C	chr12_122668108_CT_C	128	0.388889	0.964813	-0.00454009	0.102774	INDEL	154	396	0.8583	ENSG00000204671	ENSG00000204671	0.22	rs61444256
QTS000024	ftp://ftp.ebi.ac.uk/pub/databases/spot/eQTL/sumstats/QTS000024/QTD000429/QTD000429.all.tsv.gz	ENSG00000212694	12	122668108	C	CT	chr12_122668108_C_CT	18	0.050505	0.377651	0.161791	0.182943	INDEL	20	396	0.92313	ENSG00000212694	ENSG00000212694	7.461	rs1235766220
QTS000024	ftp://ftp.ebi.ac.uk/pub/databases/spot/eQTL/sumstats/QTS000024/QTD000429/QTD000429.all.tsv.gz	ENSG00000212694	12	122668108	CT	C	chr12_122668108_CT_C	128	0.388889	0.969605	0.00362032	0.0948835	INDEL	154	396	0.8583	ENSG00000212694	ENSG00000212694	7.461	rs1197898716
QTS000024	ftp://ftp.ebi.ac.uk/pub/databases/spot/eQTL/sumstats/QTS000024/QTD000429/QTD000429.all.tsv.gz	ENSG00000212694	12	122668108	CT	C	chr12_122668108_CT_C	128	0.388889	0.969605	0.00362032	0.0948835	INDEL	154	396	0.8583	ENSG00000212694	ENSG00000212694	7.461	rs61444256
QTS000024	ftp://ftp.ebi.ac.uk/pub/databases/spot/eQTL/sumstats/QTS000024/QTD000429/QTD000429.all.tsv.gz	ENSG00000255398	12	122668108	C	CT	chr12_122668108_C_CT	18	0.050505	0.62371	0.10463	0.212908	INDEL	20	396	0.92313	ENSG00000255398	ENSG00000255398	16.309	rs1235766220
QTS000024	ftp://ftp.ebi.ac.uk/pub/databases/spot/eQTL/sumstats/QTS000024/QTD000429/QTD000429.all.tsv.gz	ENSG00000255398	12	122668108	CT	C	chr12_122668108_CT_C	128	0.388889	0.316923	0.11035	0.10996	INDEL	154	396	0.8583	ENSG00000255398	ENSG00000255398	16.309	rs1197898716
QTS000024	ftp://ftp.ebi.ac.uk/pub/databases/spot/eQTL/sumstats/QTS000024/QTD000429/QTD000429.all.tsv.gz	ENSG00000255398	12	122668108	CT	C	chr12_122668108_CT_C	128	0.388889	0.316923	0.11035	0.10996	INDEL	154	396	0.8583	ENSG00000255398	ENSG00000255398	16.309	rs61444256
QTS000024	ftp://ftp.ebi.ac.uk/pub/databases/spot/eQTL/sumstats/QTS000024/QTD000429/QTD000429.all.tsv.gz	ENSG00000256092	12	122668108	C	CT	chr12_122668108_C_CT	18	0.050505	0.513445	0.140195	0.214116	INDEL	20	396	0.92313	ENSG00000256092	ENSG00000256092	0.635	rs1235766220
QTS000024	ftp://ftp.ebi.ac.uk/pub/databases/spot/eQTL/sumstats/QTS000024/QTD000429/QTD000429.all.tsv.gz	ENSG00000256092	12	122668108	CT	C	chr12_122668108_CT_C	128	0.388889	0.275785	-0.120881	0.110585	INDEL	154	396	0.8583	ENSG00000256092	ENSG00000256092	0.635	rs1197898716
QTS000024	ftp://ftp.ebi.ac.uk/pub/databases/spot/eQTL/sumstats/QTS000024/QTD000429/QTD000429.all.tsv.gz	ENSG00000256092	12	122668108	CT	C	chr12_122668108_CT_C	128	0.388889	0.275785	-0.120881	0.110585	INDEL	154	396	0.8583	ENSG00000256092	ENSG00000256092	0.635	rs61444256
QTS000024	ftp://ftp.ebi.ac.uk/pub/databases/spot/eQTL/sumstats/QTS000024/QTD000429/QTD000429.all.tsv.gz	ENSG00000256249	12	122668108	C	CT	chr12_122668108_C_CT	18	0.050505	0.122648	0.26153	0.168628	INDEL	20	396	0.92313	ENSG00000256249	ENSG00000256249	0.845	rs1235766220
QTS000024	ftp://ftp.ebi.ac.uk/pub/databases/spot/eQTL/sumstats/QTS000024/QTD000429/QTD000429.all.tsv.gz	ENSG00000256249	12	122668108	CT	C	chr12_122668108_CT_C	128	0.388889	0.278577	0.095159	0.0875629	INDEL	154	396	0.8583	ENSG00000256249	ENSG00000256249	0.845	rs1197898716
QTS000024	ftp://ftp.ebi.ac.uk/pub/databases/spot/eQTL/sumstats/QTS000024/QTD000429/QTD000429.all.tsv.gz	ENSG00000256249	12	122668108	CT	C	chr12_122668108_CT_C	128	0.388889	0.278577	0.095159	0.0875629	INDEL	154	396	0.8583	ENSG00000256249	ENSG00000256249	0.845	rs61444256
QTS000024	ftp://ftp.ebi.ac.uk/pub/databases/spot/eQTL/sumstats/QTS000024/QTD000429/QTD000429.all.tsv.gz	ENSG00000256811	12	122668108	C	CT	chr12_122668108_C_CT	18	0.050505	0.831853	0.0364653	0.171497	INDEL	20	396	0.92313	ENSG00000256811	ENSG00000256811	0.306	rs1235766220
QTS000024	ftp://ftp.ebi.ac.uk/pub/databases/spot/eQTL/sumstats/QTS000024/QTD000429/QTD000429.all.tsv.gz	ENSG00000256811	12	122668108	CT	C	chr12_122668108_CT_C	128	0.388889	0.693777	-0.0349919	0.0887314	INDEL	154	396	0.8583	ENSG00000256811	ENSG00000256811	0.306	rs1197898716
QTS000024	ftp://ftp.ebi.ac.uk/pub/databases/spot/eQTL/sumstats/QTS000024/QTD000429/QTD000429.all.tsv.gz	ENSG00000256811	12	122668108	CT	C	chr12_122668108_CT_C	128	0.388889	0.693777	-0.0349919	0.0887314	INDEL	154	396	0.8583	ENSG00000256811	ENSG00000256811	0.306	rs61444256
QTS000024	ftp://ftp.ebi.ac.uk/pub/databases/spot/eQTL/sumstats/QTS000024/QTD000429/QTD000429.all.tsv.gz	ENSG00000272849	12	122668108	C	CT	chr12_122668108_C_CT	18	0.050505	0.680112	-0.0694908	0.168271	INDEL	20	396	0.92313	ENSG00000272849	ENSG00000272849	11.374	rs1235766220
QTS000024	ftp://ftp.ebi.ac.uk/pub/databases/spot/eQTL/sumstats/QTS000024/QTD000429/QTD000429.all.tsv.gz	ENSG00000272849	12	122668108	CT	C	chr12_122668108_CT_C	128	0.388889	0.14721	0.126099	0.0866286	INDEL	154	396	0.8583	ENSG00000272849	ENSG00000272849	11.374	rs1197898716
QTS000024	ftp://ftp.ebi.ac.uk/pub/databases/spot/eQTL/sumstats/QTS000024/QTD000429/QTD000429.all.tsv.gz	ENSG00000272849	12	122668108	CT	C	chr12_122668108_CT_C	128	0.388889	0.14721	0.126099	0.0866286	INDEL	154	396	0.8583	ENSG00000272849	ENSG00000272849	11.374	rs61444256
QTS000024	ftp://ftp.ebi.ac.uk/pub/databases/spot/eQTL/sumstats/QTS000024/QTD000429/QTD000429.all.tsv.gz	ENSG00000275265	12	122668108	C	CT	chr12_122668108_C_CT	18	0.050505	0.633462	-0.0943397	0.197503	INDEL	20	396	0.92313	ENSG00000275265	ENSG00000275265	5.274	rs1235766220
QTS000024	ftp://ftp.ebi.ac.uk/pub/databases/spot/eQTL/sumstats/QTS000024/QTD000429/QTD000429.all.tsv.gz	ENSG00000275265	12	122668108	CT	C	chr12_122668108_CT_C	128	0.388889	0.590928	-0.0550287	0.1022	INDEL	154	396	0.8583	ENSG00000275265	ENSG00000275265	5.274	rs1197898716
QTS000024	ftp://ftp.ebi.ac.uk/pub/databases/spot/eQTL/sumstats/QTS000024/QTD000429/QTD000429.all.tsv.gz	ENSG00000275265	12	122668108	CT	C	chr12_122668108_CT_C	128	0.388889	0.590928	-0.0550287	0.1022	INDEL	154	396	0.8583	ENSG00000275265	ENSG00000275265	5.274	rs61444256
QTS000024	ftp://ftp.ebi.ac.uk/pub/databases/spot/eQTL/sumstats/QTS000024/QTD000429/QTD000429.all.tsv.gz	ENSG00000278084	12	122668108	C	CT	chr12_122668108_C_CT	18	0.050505	0.164145	0.233123	0.16689	INDEL	20	396	0.92313	ENSG00000278084	ENSG00000278084	1.09	rs1235766220
QTS000024	ftp://ftp.ebi.ac.uk/pub/databases/spot/eQTL/sumstats/QTS000024/QTD000429/QTD000429.all.tsv.gz	ENSG00000278084	12	122668108	CT	C	chr12_122668108_CT_C	128	0.388889	0.537617	0.053571	0.0867427	INDEL	154	396	0.8583	ENSG00000278084	ENSG00000278084	1.09	rs1197898716
QTS000024	ftp://ftp.ebi.ac.uk/pub/databases/spot/eQTL/sumstats/QTS000024/QTD000429/QTD000429.all.tsv.gz	ENSG00000278084	12	122668108	CT	C	chr12_122668108_CT_C	128	0.388889	0.537617	0.053571	0.0867427	INDEL	154	396	0.8583	ENSG00000278084	ENSG00000278084	1.09	rs61444256
QTS000024	ftp://ftp.ebi.ac.uk/pub/databases/spot/eQTL/sumstats/QTS000024/QTD000429/QTD000429.all.tsv.gz	ENSG00000286586	12	122668108	C	CT	chr12_122668108_C_CT	18	0.050505	0.926105	-0.0160791	0.173127	INDEL	20	396	0.92313	ENSG00000286586	ENSG00000286586	0	rs1235766220
QTS000024	ftp://ftp.ebi.ac.uk/pub/databases/spot/eQTL/sumstats/QTS000024/QTD000429/QTD000429.all.tsv.gz	ENSG00000286586	12	122668108	CT	C	chr12_122668108_CT_C	128	0.388889	0.990748	-0.00104043	0.0896035	INDEL	154	396	0.8583	ENSG00000286586	ENSG00000286586	0	rs1197898716
QTS000024	ftp://ftp.ebi.ac.uk/pub/databases/spot/eQTL/sumstats/QTS000024/QTD000429/QTD000429.all.tsv.gz	ENSG00000286586	12	122668108	CT	C	chr12_122668108_CT_C	128	0.388889	0.990748	-0.00104043	0.0896035	INDEL	154	396	0.8583	ENSG00000286586	ENSG00000286586	0	rs61444256
QTS000024	ftp://ftp.ebi.ac.uk/pub/databases/spot/eQTL/sumstats/QTS000024/QTD000429/QTD000429.all.tsv.gz	ENSG00000033030	12	122668147	A	G	chr12_122668147_A_G	6	0.0151515	0.880599	-0.0509831	0.338937	SNP	6	396	0.93994	ENSG00000033030	ENSG00000033030	17.721	rs75996903
QTS000024	ftp://ftp.ebi.ac.uk/pub/databases/spot/eQTL/sumstats/QTS000024/QTD000429/QTD000429.all.tsv.gz	ENSG00000051825	12	122668147	A	G	chr12_122668147_A_G	6	0.0151515	0.925219	-0.0318635	0.339006	SNP	6	396	0.93994	ENSG00000051825	ENSG00000051825	0.881	rs75996903
QTS000024	ftp://ftp.ebi.ac.uk/pub/databases/spot/eQTL/sumstats/QTS000024/QTD000429/QTD000429.all.tsv.gz	ENSG00000086598	12	122668147	A	G	chr12_122668147_A_G	6	0.0151515	0.50613	0.26315	0.395009	SNP	6	396	0.93994	ENSG00000086598	ENSG00000086598	115.087	rs75996903
QTS000024	ftp://ftp.ebi.ac.uk/pub/databases/spot/eQTL/sumstats/QTS000024/QTD000429/QTD000429.all.tsv.gz	ENSG00000110801	12	122668147	A	G	chr12_122668147_A_G	6	0.0151515	0.579303	-0.14866	0.267665	SNP	6	396	0.93994	ENSG00000110801	ENSG00000110801	1.208	rs75996903
QTS000024	ftp://ftp.ebi.ac.uk/pub/databases/spot/eQTL/sumstats/QTS000024/QTD000429/QTD000429.all.tsv.gz	ENSG00000111011	12	122668147	A	G	chr12_122668147_A_G	6	0.0151515	0.239997	0.285888	0.242519	SNP	6	396	0.93994	ENSG00000111011	ENSG00000111011	44.842	rs75996903
QTS000024	ftp://ftp.ebi.ac.uk/pub/databases/spot/eQTL/sumstats/QTS000024/QTD000429/QTD000429.all.tsv.gz	ENSG00000111328	12	122668147	A	G	chr12_122668147_A_G	6	0.0151515	0.921796	-0.0278487	0.283284	SNP	6	396	0.93994	ENSG00000111328	ENSG00000111328	3.773	rs75996903
QTS000024	ftp://ftp.ebi.ac.uk/pub/databases/spot/eQTL/sumstats/QTS000024/QTD000429/QTD000429.all.tsv.gz	ENSG00000111358	12	122668147	A	G	chr12_122668147_A_G	6	0.0151515	0.655684	-0.157658	0.35301	SNP	6	396	0.93994	ENSG00000111358	ENSG00000111358	10.411	rs75996903
QTS000024	ftp://ftp.ebi.ac.uk/pub/databases/spot/eQTL/sumstats/QTS000024/QTD000429/QTD000429.all.tsv.gz	ENSG00000111361	12	122668147	A	G	chr12_122668147_A_G	6	0.0151515	0.467784	0.213743	0.293762	SNP	6	396	0.93994	ENSG00000111361	ENSG00000111361	8.063	rs75996903
QTS000024	ftp://ftp.ebi.ac.uk/pub/databases/spot/eQTL/sumstats/QTS000024/QTD000429/QTD000429.all.tsv.gz	ENSG00000111364	12	122668147	A	G	chr12_122668147_A_G	6	0.0151515	0.883718	0.0476464	0.325314	SNP	6	396	0.93994	ENSG00000111364	ENSG00000111364	2.073	rs75996903
QTS000024	ftp://ftp.ebi.ac.uk/pub/databases/spot/eQTL/sumstats/QTS000024/QTD000429/QTD000429.all.tsv.gz	ENSG00000130779	12	122668147	A	G	chr12_122668147_A_G	6	0.0151515	0.803204	-0.0920597	0.368881	SNP	6	396	0.93994	ENSG00000130779	ENSG00000130779	29.615	rs75996903
QTS000024	ftp://ftp.ebi.ac.uk/pub/databases/spot/eQTL/sumstats/QTS000024/QTD000429/QTD000429.all.tsv.gz	ENSG00000130787	12	122668147	A	G	chr12_122668147_A_G	6	0.0151515	0.621449	0.12967	0.26215	SNP	6	396	0.93994	ENSG00000130787	ENSG00000130787	5.849	rs75996903
QTS000024	ftp://ftp.ebi.ac.uk/pub/databases/spot/eQTL/sumstats/QTS000024/QTD000429/QTD000429.all.tsv.gz	ENSG00000130921	12	122668147	A	G	chr12_122668147_A_G	6	0.0151515	0.241285	-0.427264	0.363446	SNP	6	396	0.93994	ENSG00000130921	ENSG00000130921	1.005	rs75996903
QTS000024	ftp://ftp.ebi.ac.uk/pub/databases/spot/eQTL/sumstats/QTS000024/QTD000429/QTD000429.all.tsv.gz	ENSG00000139697	12	122668147	A	G	chr12_122668147_A_G	6	0.0151515	0.651114	0.126662	0.279633	SNP	6	396	0.93994	ENSG00000139697	ENSG00000139697	19.627	rs75996903
QTS000024	ftp://ftp.ebi.ac.uk/pub/databases/spot/eQTL/sumstats/QTS000024/QTD000429/QTD000429.all.tsv.gz	ENSG00000139718	12	122668147	A	G	chr12_122668147_A_G	6	0.0151515	0.424069	-0.188386	0.235137	SNP	6	396	0.93994	ENSG00000139718	ENSG00000139718	56.3	rs75996903
QTS000024	ftp://ftp.ebi.ac.uk/pub/databases/spot/eQTL/sumstats/QTS000024/QTD000429/QTD000429.all.tsv.gz	ENSG00000139719	12	122668147	A	G	chr12_122668147_A_G	6	0.0151515	0.535678	0.192519	0.310247	SNP	6	396	0.93994	ENSG00000139719	ENSG00000139719	2.501	rs75996903
QTS000024	ftp://ftp.ebi.ac.uk/pub/databases/spot/eQTL/sumstats/QTS000024/QTD000429/QTD000429.all.tsv.gz	ENSG00000139722	12	122668147	A	G	chr12_122668147_A_G	6	0.0151515	0.624075	0.155222	0.31619	SNP	6	396	0.93994	ENSG00000139722	ENSG00000139722	10.418	rs75996903
QTS000024	ftp://ftp.ebi.ac.uk/pub/databases/spot/eQTL/sumstats/QTS000024/QTD000429/QTD000429.all.tsv.gz	ENSG00000139725	12	122668147	A	G	chr12_122668147_A_G	6	0.0151515	0.895331	-0.0529002	0.401538	SNP	6	396	0.93994	ENSG00000139725	ENSG00000139725	0.434	rs75996903
QTS000024	ftp://ftp.ebi.ac.uk/pub/databases/spot/eQTL/sumstats/QTS000024/QTD000429/QTD000429.all.tsv.gz	ENSG00000139726	12	122668147	A	G	chr12_122668147_A_G	6	0.0151515	0.828282	-0.0711473	0.327542	SNP	6	396	0.93994	ENSG00000139726	ENSG00000139726	10.041	rs75996903
QTS000024	ftp://ftp.ebi.ac.uk/pub/databases/spot/eQTL/sumstats/QTS000024/QTD000429/QTD000429.all.tsv.gz	ENSG00000150967	12	122668147	A	G	chr12_122668147_A_G	6	0.0151515	0.95336	-0.0133622	0.228146	SNP	6	396	0.93994	ENSG00000150967	ENSG00000150967	0.744	rs75996903
QTS000024	ftp://ftp.ebi.ac.uk/pub/databases/spot/eQTL/sumstats/QTS000024/QTD000429/QTD000429.all.tsv.gz	ENSG00000150977	12	122668147	A	G	chr12_122668147_A_G	6	0.0151515	0.465073	0.226419	0.309294	SNP	6	396	0.93994	ENSG00000150977	ENSG00000150977	73.666	rs75996903
QTS000024	ftp://ftp.ebi.ac.uk/pub/databases/spot/eQTL/sumstats/QTS000024/QTD000429/QTD000429.all.tsv.gz	ENSG00000158104	12	122668147	A	G	chr12_122668147_A_G	6	0.0151515	0.141685	-0.572931	0.388187	SNP	6	396	0.93994	ENSG00000158104	ENSG00000158104	6.237	rs75996903
QTS000024	ftp://ftp.ebi.ac.uk/pub/databases/spot/eQTL/sumstats/QTS000024/QTD000429/QTD000429.all.tsv.gz	ENSG00000175727	12	122668147	A	G	chr12_122668147_A_G	6	0.0151515	0.0131866	-0.710415	0.283814	SNP	6	396	0.93994	ENSG00000175727	ENSG00000175727	6.735	rs75996903
QTS000024	ftp://ftp.ebi.ac.uk/pub/databases/spot/eQTL/sumstats/QTS000024/QTD000429/QTD000429.all.tsv.gz	ENSG00000176383	12	122668147	A	G	chr12_122668147_A_G	6	0.0151515	0.850515	-0.064465	0.341577	SNP	6	396	0.93994	ENSG00000176383	ENSG00000176383	0.781	rs75996903
QTS000024	ftp://ftp.ebi.ac.uk/pub/databases/spot/eQTL/sumstats/QTS000024/QTD000429/QTD000429.all.tsv.gz	ENSG00000182782	12	122668147	A	G	chr12_122668147_A_G	6	0.0151515	0.122262	-0.594192	0.382724	SNP	6	396	0.93994	ENSG00000182782	ENSG00000182782	30.518	rs75996903
QTS000024	ftp://ftp.ebi.ac.uk/pub/databases/spot/eQTL/sumstats/QTS000024/QTD000429/QTD000429.all.tsv.gz	ENSG00000183955	12	122668147	A	G	chr12_122668147_A_G	6	0.0151515	0.822165	0.0599711	0.266439	SNP	6	396	0.93994	ENSG00000183955	ENSG00000183955	7.147	rs75996903
QTS000024	ftp://ftp.ebi.ac.uk/pub/databases/spot/eQTL/sumstats/QTS000024/QTD000429/QTD000429.all.tsv.gz	ENSG00000184209	12	122668147	A	G	chr12_122668147_A_G	6	0.0151515	0.88025	0.0478178	0.316961	SNP	6	396	0.93994	ENSG00000184209	ENSG00000184209	6.635	rs75996903
QTS000024	ftp://ftp.ebi.ac.uk/pub/databases/spot/eQTL/sumstats/QTS000024/QTD000429/QTD000429.all.tsv.gz	ENSG00000184445	12	122668147	A	G	chr12_122668147_A_G	6	0.0151515	0.384374	0.37291	0.42767	SNP	6	396	0.93994	ENSG00000184445	ENSG00000184445	1.776	rs75996903
QTS000024	ftp://ftp.ebi.ac.uk/pub/databases/spot/eQTL/sumstats/QTS000024/QTD000429/QTD000429.all.tsv.gz	ENSG00000188735	12	122668147	A	G	chr12_122668147_A_G	6	0.0151515	0.646605	0.142356	0.309979	SNP	6	396	0.93994	ENSG00000188735	ENSG00000188735	0.626	rs75996903
QTS000024	ftp://ftp.ebi.ac.uk/pub/databases/spot/eQTL/sumstats/QTS000024/QTD000429/QTD000429.all.tsv.gz	ENSG00000204671	12	122668147	A	G	chr12_122668147_A_G	6	0.0151515	0.458066	-0.277375	0.373011	SNP	6	396	0.93994	ENSG00000204671	ENSG00000204671	0.22	rs75996903
QTS000024	ftp://ftp.ebi.ac.uk/pub/databases/spot/eQTL/sumstats/QTS000024/QTD000429/QTD000429.all.tsv.gz	ENSG00000212694	12	122668147	A	G	chr12_122668147_A_G	6	0.0151515	0.443445	-0.264471	0.344339	SNP	6	396	0.93994	ENSG00000212694	ENSG00000212694	7.461	rs75996903
QTS000024	ftp://ftp.ebi.ac.uk/pub/databases/spot/eQTL/sumstats/QTS000024/QTD000429/QTD000429.all.tsv.gz	ENSG00000255398	12	122668147	A	G	chr12_122668147_A_G	6	0.0151515	0.123563	-0.616059	0.398198	SNP	6	396	0.93994	ENSG00000255398	ENSG00000255398	16.309	rs75996903
QTS000024	ftp://ftp.ebi.ac.uk/pub/databases/spot/eQTL/sumstats/QTS000024/QTD000429/QTD000429.all.tsv.gz	ENSG00000256092	12	122668147	A	G	chr12_122668147_A_G	6	0.0151515	0.809373	-0.097409	0.403211	SNP	6	396	0.93994	ENSG00000256092	ENSG00000256092	0.635	rs75996903
QTS000024	ftp://ftp.ebi.ac.uk/pub/databases/spot/eQTL/sumstats/QTS000024/QTD000429/QTD000429.all.tsv.gz	ENSG00000256249	12	122668147	A	G	chr12_122668147_A_G	6	0.0151515	0.0473111	-0.630811	0.315885	SNP	6	396	0.93994	ENSG00000256249	ENSG00000256249	0.845	rs75996903
QTS000024	ftp://ftp.ebi.ac.uk/pub/databases/spot/eQTL/sumstats/QTS000024/QTD000429/QTD000429.all.tsv.gz	ENSG00000256811	12	122668147	A	G	chr12_122668147_A_G	6	0.0151515	0.984971	-0.00608626	0.322667	SNP	6	396	0.93994	ENSG00000256811	ENSG00000256811	0.306	rs75996903
QTS000024	ftp://ftp.ebi.ac.uk/pub/databases/spot/eQTL/sumstats/QTS000024/QTD000429/QTD000429.all.tsv.gz	ENSG00000272849	12	122668147	A	G	chr12_122668147_A_G	6	0.0151515	0.326817	0.310558	0.315871	SNP	6	396	0.93994	ENSG00000272849	ENSG00000272849	11.374	rs75996903
QTS000024	ftp://ftp.ebi.ac.uk/pub/databases/spot/eQTL/sumstats/QTS000024/QTD000429/QTD000429.all.tsv.gz	ENSG00000275265	12	122668147	A	G	chr12_122668147_A_G	6	0.0151515	0.277948	0.403263	0.370585	SNP	6	396	0.93994	ENSG00000275265	ENSG00000275265	5.274	rs75996903
QTS000024	ftp://ftp.ebi.ac.uk/pub/databases/spot/eQTL/sumstats/QTS000024/QTD000429/QTD000429.all.tsv.gz	ENSG00000278084	12	122668147	A	G	chr12_122668147_A_G	6	0.0151515	0.943777	-0.0222896	0.315625	SNP	6	396	0.93994	ENSG00000278084	ENSG00000278084	1.09	rs75996903
QTS000024	ftp://ftp.ebi.ac.uk/pub/databases/spot/eQTL/sumstats/QTS000024/QTD000429/QTD000429.all.tsv.gz	ENSG00000286586	12	122668147	A	G	chr12_122668147_A_G	6	0.0151515	0.917348	0.0338451	0.325691	SNP	6	396	0.93994	ENSG00000286586	ENSG00000286586	0	rs75996903
QTS000024	ftp://ftp.ebi.ac.uk/pub/databases/spot/eQTL/sumstats/QTS000024/QTD000429/QTD000429.all.tsv.gz	ENSG00000033030	12	122668912	CTTTTTTTT	C	chr12_122668912_CTTTTTTTT_C	32	0.0858586	0.059479	-0.302309	0.15941	INDEL	33	396	0.90762	ENSG00000033030	ENSG00000033030	17.721	rs1336014441
QTS000024	ftp://ftp.ebi.ac.uk/pub/databases/spot/eQTL/sumstats/QTS000024/QTD000429/QTD000429.all.tsv.gz	ENSG00000033030	12	122668912	CTTTTTTTT	C	chr12_122668912_CTTTTTTTT_C	32	0.0858586	0.059479	-0.302309	0.15941	INDEL	33	396	0.90762	ENSG00000033030	ENSG00000033030	17.721	rs554198143
QTS000024	ftp://ftp.ebi.ac.uk/pub/databases/spot/eQTL/sumstats/QTS000024/QTD000429/QTD000429.all.tsv.gz	ENSG00000033030	12	122668912	CTTTTTTTTTTTT	C	chr12_122668912_CTTTTTTTTTTTT_C	11	0.030303	0.000550997	0.791348	0.225027	INDEL	12	396	0.86458	ENSG00000033030	ENSG00000033030	17.721	rs560679725
QTS000024	ftp://ftp.ebi.ac.uk/pub/databases/spot/eQTL/sumstats/QTS000024/QTD000429/QTD000429.all.tsv.gz	ENSG00000051825	12	122668912	CTTTTTTTT	C	chr12_122668912_CTTTTTTTT_C	32	0.0858586	0.954696	0.00915879	0.160994	INDEL	33	396	0.90762	ENSG00000051825	ENSG00000051825	0.881	rs1336014441
QTS000024	ftp://ftp.ebi.ac.uk/pub/databases/spot/eQTL/sumstats/QTS000024/QTD000429/QTD000429.all.tsv.gz	ENSG00000051825	12	122668912	CTTTTTTTT	C	chr12_122668912_CTTTTTTTT_C	32	0.0858586	0.954696	0.00915879	0.160994	INDEL	33	396	0.90762	ENSG00000051825	ENSG00000051825	0.881	rs554198143
QTS000024	ftp://ftp.ebi.ac.uk/pub/databases/spot/eQTL/sumstats/QTS000024/QTD000429/QTD000429.all.tsv.gz	ENSG00000051825	12	122668912	CTTTTTTTTTTTT	C	chr12_122668912_CTTTTTTTTTTTT_C	11	0.030303	0.991181	-0.00257392	0.232544	INDEL	12	396	0.86458	ENSG00000051825	ENSG00000051825	0.881	rs560679725
QTS000024	ftp://ftp.ebi.ac.uk/pub/databases/spot/eQTL/sumstats/QTS000024/QTD000429/QTD000429.all.tsv.gz	ENSG00000086598	12	122668912	CTTTTTTTT	C	chr12_122668912_CTTTTTTTT_C	32	0.0858586	0.912352	0.0207009	0.187808	INDEL	33	396	0.90762	ENSG00000086598	ENSG00000086598	115.087	rs1336014441
QTS000024	ftp://ftp.ebi.ac.uk/pub/databases/spot/eQTL/sumstats/QTS000024/QTD000429/QTD000429.all.tsv.gz	ENSG00000086598	12	122668912	CTTTTTTTT	C	chr12_122668912_CTTTTTTTT_C	32	0.0858586	0.912352	0.0207009	0.187808	INDEL	33	396	0.90762	ENSG00000086598	ENSG00000086598	115.087	rs554198143
QTS000024	ftp://ftp.ebi.ac.uk/pub/databases/spot/eQTL/sumstats/QTS000024/QTD000429/QTD000429.all.tsv.gz	ENSG00000086598	12	122668912	CTTTTTTTTTTTT	C	chr12_122668912_CTTTTTTTTTTTT_C	11	0.030303	0.340971	0.25836	0.270609	INDEL	12	396	0.86458	ENSG00000086598	ENSG00000086598	115.087	rs560679725
QTS000024	ftp://ftp.ebi.ac.uk/pub/databases/spot/eQTL/sumstats/QTS000024/QTD000429/QTD000429.all.tsv.gz	ENSG00000110801	12	122668912	CTTTTTTTT	C	chr12_122668912_CTTTTTTTT_C	32	0.0858586	0.948003	-0.00830785	0.127218	INDEL	33	396	0.90762	ENSG00000110801	ENSG00000110801	1.208	rs1336014441
QTS000024	ftp://ftp.ebi.ac.uk/pub/databases/spot/eQTL/sumstats/QTS000024/QTD000429/QTD000429.all.tsv.gz	ENSG00000110801	12	122668912	CTTTTTTTT	C	chr12_122668912_CTTTTTTTT_C	32	0.0858586	0.948003	-0.00830785	0.127218	INDEL	33	396	0.90762	ENSG00000110801	ENSG00000110801	1.208	rs554198143
QTS000024	ftp://ftp.ebi.ac.uk/pub/databases/spot/eQTL/sumstats/QTS000024/QTD000429/QTD000429.all.tsv.gz	ENSG00000110801	12	122668912	CTTTTTTTTTTTT	C	chr12_122668912_CTTTTTTTTTTTT_C	11	0.030303	0.175701	0.248544	0.182837	INDEL	12	396	0.86458	ENSG00000110801	ENSG00000110801	1.208	rs560679725
QTS000024	ftp://ftp.ebi.ac.uk/pub/databases/spot/eQTL/sumstats/QTS000024/QTD000429/QTD000429.all.tsv.gz	ENSG00000111011	12	122668912	CTTTTTTTT	C	chr12_122668912_CTTTTTTTT_C	32	0.0858586	0.101307	-0.18899	0.114759	INDEL	33	396	0.90762	ENSG00000111011	ENSG00000111011	44.842	rs1336014441
QTS000024	ftp://ftp.ebi.ac.uk/pub/databases/spot/eQTL/sumstats/QTS000024/QTD000429/QTD000429.all.tsv.gz	ENSG00000111011	12	122668912	CTTTTTTTT	C	chr12_122668912_CTTTTTTTT_C	32	0.0858586	0.101307	-0.18899	0.114759	INDEL	33	396	0.90762	ENSG00000111011	ENSG00000111011	44.842	rs554198143
QTS000024	ftp://ftp.ebi.ac.uk/pub/databases/spot/eQTL/sumstats/QTS000024/QTD000429/QTD000429.all.tsv.gz	ENSG00000111011	12	122668912	CTTTTTTTTTTTT	C	chr12_122668912_CTTTTTTTTTTTT_C	11	0.030303	0.09576	0.277481	0.16572	INDEL	12	396	0.86458	ENSG00000111011	ENSG00000111011	44.842	rs560679725
QTS000024	ftp://ftp.ebi.ac.uk/pub/databases/spot/eQTL/sumstats/QTS000024/QTD000429/QTD000429.all.tsv.gz	ENSG00000111328	12	122668912	CTTTTTTTT	C	chr12_122668912_CTTTTTTTT_C	32	0.0858586	0.591631	-0.0722435	0.134427	INDEL	33	396	0.90762	ENSG00000111328	ENSG00000111328	3.773	rs1336014441
QTS000024	ftp://ftp.ebi.ac.uk/pub/databases/spot/eQTL/sumstats/QTS000024/QTD000429/QTD000429.all.tsv.gz	ENSG00000111328	12	122668912	CTTTTTTTT	C	chr12_122668912_CTTTTTTTT_C	32	0.0858586	0.591631	-0.0722435	0.134427	INDEL	33	396	0.90762	ENSG00000111328	ENSG00000111328	3.773	rs554198143
QTS000024	ftp://ftp.ebi.ac.uk/pub/databases/spot/eQTL/sumstats/QTS000024/QTD000429/QTD000429.all.tsv.gz	ENSG00000111328	12	122668912	CTTTTTTTTTTTT	C	chr12_122668912_CTTTTTTTTTTTT_C	11	0.030303	0.236235	0.230036	0.193576	INDEL	12	396	0.86458	ENSG00000111328	ENSG00000111328	3.773	rs560679725
QTS000024	ftp://ftp.ebi.ac.uk/pub/databases/spot/eQTL/sumstats/QTS000024/QTD000429/QTD000429.all.tsv.gz	ENSG00000111358	12	122668912	CTTTTTTTT	C	chr12_122668912_CTTTTTTTT_C	32	0.0858586	0.427563	0.133141	0.167444	INDEL	33	396	0.90762	ENSG00000111358	ENSG00000111358	10.411	rs1336014441
QTS000024	ftp://ftp.ebi.ac.uk/pub/databases/spot/eQTL/sumstats/QTS000024/QTD000429/QTD000429.all.tsv.gz	ENSG00000111358	12	122668912	CTTTTTTTT	C	chr12_122668912_CTTTTTTTT_C	32	0.0858586	0.427563	0.133141	0.167444	INDEL	33	396	0.90762	ENSG00000111358	ENSG00000111358	10.411	rs554198143
QTS000024	ftp://ftp.ebi.ac.uk/pub/databases/spot/eQTL/sumstats/QTS000024/QTD000429/QTD000429.all.tsv.gz	ENSG00000111358	12	122668912	CTTTTTTTTTTTT	C	chr12_122668912_CTTTTTTTTTTTT_C	11	0.030303	0.60621	-0.125017	0.2421	INDEL	12	396	0.86458	ENSG00000111358	ENSG00000111358	10.411	rs560679725
QTS000024	ftp://ftp.ebi.ac.uk/pub/databases/spot/eQTL/sumstats/QTS000024/QTD000429/QTD000429.all.tsv.gz	ENSG00000111361	12	122668912	CTTTTTTTT	C	chr12_122668912_CTTTTTTTT_C	32	0.0858586	0.266417	0.155213	0.139235	INDEL	33	396	0.90762	ENSG00000111361	ENSG00000111361	8.063	rs1336014441
QTS000024	ftp://ftp.ebi.ac.uk/pub/databases/spot/eQTL/sumstats/QTS000024/QTD000429/QTD000429.all.tsv.gz	ENSG00000111361	12	122668912	CTTTTTTTT	C	chr12_122668912_CTTTTTTTT_C	32	0.0858586	0.266417	0.155213	0.139235	INDEL	33	396	0.90762	ENSG00000111361	ENSG00000111361	8.063	rs554198143
QTS000024	ftp://ftp.ebi.ac.uk/pub/databases/spot/eQTL/sumstats/QTS000024/QTD000429/QTD000429.all.tsv.gz	ENSG00000111361	12	122668912	CTTTTTTTTTTTT	C	chr12_122668912_CTTTTTTTTTTTT_C	11	0.030303	0.886995	-0.0287151	0.201784	INDEL	12	396	0.86458	ENSG00000111361	ENSG00000111361	8.063	rs560679725
QTS000024	ftp://ftp.ebi.ac.uk/pub/databases/spot/eQTL/sumstats/QTS000024/QTD000429/QTD000429.all.tsv.gz	ENSG00000111364	12	122668912	CTTTTTTTT	C	chr12_122668912_CTTTTTTTT_C	32	0.0858586	0.725851	-0.0542398	0.154446	INDEL	33	396	0.90762	ENSG00000111364	ENSG00000111364	2.073	rs1336014441
QTS000024	ftp://ftp.ebi.ac.uk/pub/databases/spot/eQTL/sumstats/QTS000024/QTD000429/QTD000429.all.tsv.gz	ENSG00000111364	12	122668912	CTTTTTTTT	C	chr12_122668912_CTTTTTTTT_C	32	0.0858586	0.725851	-0.0542398	0.154446	INDEL	33	396	0.90762	ENSG00000111364	ENSG00000111364	2.073	rs554198143
QTS000024	ftp://ftp.ebi.ac.uk/pub/databases/spot/eQTL/sumstats/QTS000024/QTD000429/QTD000429.all.tsv.gz	ENSG00000111364	12	122668912	CTTTTTTTTTTTT	C	chr12_122668912_CTTTTTTTTTTTT_C	11	0.030303	0.231937	0.266604	0.222288	INDEL	12	396	0.86458	ENSG00000111364	ENSG00000111364	2.073	rs560679725
QTS000024	ftp://ftp.ebi.ac.uk/pub/databases/spot/eQTL/sumstats/QTS000024/QTD000429/QTD000429.all.tsv.gz	ENSG00000130779	12	122668912	CTTTTTTTT	C	chr12_122668912_CTTTTTTTT_C	32	0.0858586	0.465645	0.127911	0.174953	INDEL	33	396	0.90762	ENSG00000130779	ENSG00000130779	29.615	rs1336014441
QTS000024	ftp://ftp.ebi.ac.uk/pub/databases/spot/eQTL/sumstats/QTS000024/QTD000429/QTD000429.all.tsv.gz	ENSG00000130779	12	122668912	CTTTTTTTT	C	chr12_122668912_CTTTTTTTT_C	32	0.0858586	0.465645	0.127911	0.174953	INDEL	33	396	0.90762	ENSG00000130779	ENSG00000130779	29.615	rs554198143
QTS000024	ftp://ftp.ebi.ac.uk/pub/databases/spot/eQTL/sumstats/QTS000024/QTD000429/QTD000429.all.tsv.gz	ENSG00000130779	12	122668912	CTTTTTTTTTTTT	C	chr12_122668912_CTTTTTTTTTTTT_C	11	0.030303	0.470771	0.182643	0.252714	INDEL	12	396	0.86458	ENSG00000130779	ENSG00000130779	29.615	rs560679725
QTS000024	ftp://ftp.ebi.ac.uk/pub/databases/spot/eQTL/sumstats/QTS000024/QTD000429/QTD000429.all.tsv.gz	ENSG00000130787	12	122668912	CTTTTTTTT	C	chr12_122668912_CTTTTTTTT_C	32	0.0858586	0.259184	-0.140509	0.124143	INDEL	33	396	0.90762	ENSG00000130787	ENSG00000130787	5.849	rs1336014441
QTS000024	ftp://ftp.ebi.ac.uk/pub/databases/spot/eQTL/sumstats/QTS000024/QTD000429/QTD000429.all.tsv.gz	ENSG00000130787	12	122668912	CTTTTTTTT	C	chr12_122668912_CTTTTTTTT_C	32	0.0858586	0.259184	-0.140509	0.124143	INDEL	33	396	0.90762	ENSG00000130787	ENSG00000130787	5.849	rs554198143
QTS000024	ftp://ftp.ebi.ac.uk/pub/databases/spot/eQTL/sumstats/QTS000024/QTD000429/QTD000429.all.tsv.gz	ENSG00000130787	12	122668912	CTTTTTTTTTTTT	C	chr12_122668912_CTTTTTTTTTTTT_C	11	0.030303	0.242059	-0.210398	0.179267	INDEL	12	396	0.86458	ENSG00000130787	ENSG00000130787	5.849	rs560679725
QTS000024	ftp://ftp.ebi.ac.uk/pub/databases/spot/eQTL/sumstats/QTS000024/QTD000429/QTD000429.all.tsv.gz	ENSG00000130921	12	122668912	CTTTTTTTT	C	chr12_122668912_CTTTTTTTT_C	32	0.0858586	0.775598	0.0494481	0.173209	INDEL	33	396	0.90762	ENSG00000130921	ENSG00000130921	1.005	rs1336014441
QTS000024	ftp://ftp.ebi.ac.uk/pub/databases/spot/eQTL/sumstats/QTS000024/QTD000429/QTD000429.all.tsv.gz	ENSG00000130921	12	122668912	CTTTTTTTT	C	chr12_122668912_CTTTTTTTT_C	32	0.0858586	0.775598	0.0494481	0.173209	INDEL	33	396	0.90762	ENSG00000130921	ENSG00000130921	1.005	rs554198143
QTS000024	ftp://ftp.ebi.ac.uk/pub/databases/spot/eQTL/sumstats/QTS000024/QTD000429/QTD000429.all.tsv.gz	ENSG00000130921	12	122668912	CTTTTTTTTTTTT	C	chr12_122668912_CTTTTTTTTTTTT_C	11	0.030303	0.504535	-0.167131	0.249938	INDEL	12	396	0.86458	ENSG00000130921	ENSG00000130921	1.005	rs560679725
QTS000024	ftp://ftp.ebi.ac.uk/pub/databases/spot/eQTL/sumstats/QTS000024/QTD000429/QTD000429.all.tsv.gz	ENSG00000139697	12	122668912	CTTTTTTTT	C	chr12_122668912_CTTTTTTTT_C	32	0.0858586	0.289245	0.140788	0.132461	INDEL	33	396	0.90762	ENSG00000139697	ENSG00000139697	19.627	rs1336014441
QTS000024	ftp://ftp.ebi.ac.uk/pub/databases/spot/eQTL/sumstats/QTS000024/QTD000429/QTD000429.all.tsv.gz	ENSG00000139697	12	122668912	CTTTTTTTT	C	chr12_122668912_CTTTTTTTT_C	32	0.0858586	0.289245	0.140788	0.132461	INDEL	33	396	0.90762	ENSG00000139697	ENSG00000139697	19.627	rs554198143
QTS000024	ftp://ftp.ebi.ac.uk/pub/databases/spot/eQTL/sumstats/QTS000024/QTD000429/QTD000429.all.tsv.gz	ENSG00000139697	12	122668912	CTTTTTTTTTTTT	C	chr12_122668912_CTTTTTTTTTTTT_C	11	0.030303	0.328288	0.187625	0.191418	INDEL	12	396	0.86458	ENSG00000139697	ENSG00000139697	19.627	rs560679725
QTS000024	ftp://ftp.ebi.ac.uk/pub/databases/spot/eQTL/sumstats/QTS000024/QTD000429/QTD000429.all.tsv.gz	ENSG00000139718	12	122668912	CTTTTTTTT	C	chr12_122668912_CTTTTTTTT_C	32	0.0858586	0.542993	0.0681023	0.111747	INDEL	33	396	0.90762	ENSG00000139718	ENSG00000139718	56.3	rs1336014441
QTS000024	ftp://ftp.ebi.ac.uk/pub/databases/spot/eQTL/sumstats/QTS000024/QTD000429/QTD000429.all.tsv.gz	ENSG00000139718	12	122668912	CTTTTTTTT	C	chr12_122668912_CTTTTTTTT_C	32	0.0858586	0.542993	0.0681023	0.111747	INDEL	33	396	0.90762	ENSG00000139718	ENSG00000139718	56.3	rs554198143
QTS000024	ftp://ftp.ebi.ac.uk/pub/databases/spot/eQTL/sumstats/QTS000024/QTD000429/QTD000429.all.tsv.gz	ENSG00000139718	12	122668912	CTTTTTTTTTTTT	C	chr12_122668912_CTTTTTTTTTTTT_C	11	0.030303	0.283943	0.17309	0.161065	INDEL	12	396	0.86458	ENSG00000139718	ENSG00000139718	56.3	rs560679725
QTS000024	ftp://ftp.ebi.ac.uk/pub/databases/spot/eQTL/sumstats/QTS000024/QTD000429/QTD000429.all.tsv.gz	ENSG00000139719	12	122668912	CTTTTTTTT	C	chr12_122668912_CTTTTTTTT_C	32	0.0858586	0.867689	-0.0246034	0.147478	INDEL	33	396	0.90762	ENSG00000139719	ENSG00000139719	2.501	rs1336014441
QTS000024	ftp://ftp.ebi.ac.uk/pub/databases/spot/eQTL/sumstats/QTS000024/QTD000429/QTD000429.all.tsv.gz	ENSG00000139719	12	122668912	CTTTTTTTT	C	chr12_122668912_CTTTTTTTT_C	32	0.0858586	0.867689	-0.0246034	0.147478	INDEL	33	396	0.90762	ENSG00000139719	ENSG00000139719	2.501	rs554198143
QTS000024	ftp://ftp.ebi.ac.uk/pub/databases/spot/eQTL/sumstats/QTS000024/QTD000429/QTD000429.all.tsv.gz	ENSG00000139719	12	122668912	CTTTTTTTTTTTT	C	chr12_122668912_CTTTTTTTTTTTT_C	11	0.030303	0.474036	-0.15262	0.212737	INDEL	12	396	0.86458	ENSG00000139719	ENSG00000139719	2.501	rs560679725
QTS000024	ftp://ftp.ebi.ac.uk/pub/databases/spot/eQTL/sumstats/QTS000024/QTD000429/QTD000429.all.tsv.gz	ENSG00000139722	12	122668912	CTTTTTTTT	C	chr12_122668912_CTTTTTTTT_C	32	0.0858586	0.757944	-0.0463631	0.150216	INDEL	33	396	0.90762	ENSG00000139722	ENSG00000139722	10.418	rs1336014441
QTS000024	ftp://ftp.ebi.ac.uk/pub/databases/spot/eQTL/sumstats/QTS000024/QTD000429/QTD000429.all.tsv.gz	ENSG00000139722	12	122668912	CTTTTTTTT	C	chr12_122668912_CTTTTTTTT_C	32	0.0858586	0.757944	-0.0463631	0.150216	INDEL	33	396	0.90762	ENSG00000139722	ENSG00000139722	10.418	rs554198143
QTS000024	ftp://ftp.ebi.ac.uk/pub/databases/spot/eQTL/sumstats/QTS000024/QTD000429/QTD000429.all.tsv.gz	ENSG00000139722	12	122668912	CTTTTTTTTTTTT	C	chr12_122668912_CTTTTTTTTTTTT_C	11	0.030303	0.510943	-0.14278	0.216774	INDEL	12	396	0.86458	ENSG00000139722	ENSG00000139722	10.418	rs560679725
QTS000024	ftp://ftp.ebi.ac.uk/pub/databases/spot/eQTL/sumstats/QTS000024/QTD000429/QTD000429.all.tsv.gz	ENSG00000139725	12	122668912	CTTTTTTTT	C	chr12_122668912_CTTTTTTTT_C	32	0.0858586	0.96341	-0.00876005	0.190695	INDEL	33	396	0.90762	ENSG00000139725	ENSG00000139725	0.434	rs1336014441
QTS000024	ftp://ftp.ebi.ac.uk/pub/databases/spot/eQTL/sumstats/QTS000024/QTD000429/QTD000429.all.tsv.gz	ENSG00000139725	12	122668912	CTTTTTTTT	C	chr12_122668912_CTTTTTTTT_C	32	0.0858586	0.96341	-0.00876005	0.190695	INDEL	33	396	0.90762	ENSG00000139725	ENSG00000139725	0.434	rs554198143
QTS000024	ftp://ftp.ebi.ac.uk/pub/databases/spot/eQTL/sumstats/QTS000024/QTD000429/QTD000429.all.tsv.gz	ENSG00000139725	12	122668912	CTTTTTTTTTTTT	C	chr12_122668912_CTTTTTTTTTTTT_C	11	0.030303	0.307707	0.28095	0.274661	INDEL	12	396	0.86458	ENSG00000139725	ENSG00000139725	0.434	rs560679725
QTS000024	ftp://ftp.ebi.ac.uk/pub/databases/spot/eQTL/sumstats/QTS000024/QTD000429/QTD000429.all.tsv.gz	ENSG00000139726	12	122668912	CTTTTTTTT	C	chr12_122668912_CTTTTTTTT_C	32	0.0858586	0.00774247	0.410858	0.152574	INDEL	33	396	0.90762	ENSG00000139726	ENSG00000139726	10.041	rs1336014441
QTS000024	ftp://ftp.ebi.ac.uk/pub/databases/spot/eQTL/sumstats/QTS000024/QTD000429/QTD000429.all.tsv.gz	ENSG00000139726	12	122668912	CTTTTTTTT	C	chr12_122668912_CTTTTTTTT_C	32	0.0858586	0.00774247	0.410858	0.152574	INDEL	33	396	0.90762	ENSG00000139726	ENSG00000139726	10.041	rs554198143
QTS000024	ftp://ftp.ebi.ac.uk/pub/databases/spot/eQTL/sumstats/QTS000024/QTD000429/QTD000429.all.tsv.gz	ENSG00000139726	12	122668912	CTTTTTTTTTTTT	C	chr12_122668912_CTTTTTTTTTTTT_C	11	0.030303	0.49289	-0.154196	0.224415	INDEL	12	396	0.86458	ENSG00000139726	ENSG00000139726	10.041	rs560679725
QTS000024	ftp://ftp.ebi.ac.uk/pub/databases/spot/eQTL/sumstats/QTS000024/QTD000429/QTD000429.all.tsv.gz	ENSG00000150967	12	122668912	CTTTTTTTT	C	chr12_122668912_CTTTTTTTT_C	32	0.0858586	0.403594	-0.0905296	0.108139	INDEL	33	396	0.90762	ENSG00000150967	ENSG00000150967	0.744	rs1336014441
QTS000024	ftp://ftp.ebi.ac.uk/pub/databases/spot/eQTL/sumstats/QTS000024/QTD000429/QTD000429.all.tsv.gz	ENSG00000150967	12	122668912	CTTTTTTTT	C	chr12_122668912_CTTTTTTTT_C	32	0.0858586	0.403594	-0.0905296	0.108139	INDEL	33	396	0.90762	ENSG00000150967	ENSG00000150967	0.744	rs554198143
QTS000024	ftp://ftp.ebi.ac.uk/pub/databases/spot/eQTL/sumstats/QTS000024/QTD000429/QTD000429.all.tsv.gz	ENSG00000150967	12	122668912	CTTTTTTTTTTTT	C	chr12_122668912_CTTTTTTTTTTTT_C	11	0.030303	0.666667	-0.0674824	0.156417	INDEL	12	396	0.86458	ENSG00000150967	ENSG00000150967	0.744	rs560679725
QTS000024	ftp://ftp.ebi.ac.uk/pub/databases/spot/eQTL/sumstats/QTS000024/QTD000429/QTD000429.all.tsv.gz	ENSG00000150977	12	122668912	CTTTTTTTT	C	chr12_122668912_CTTTTTTTT_C	32	0.0858586	0.532669	0.0918551	0.146939	INDEL	33	396	0.90762	ENSG00000150977	ENSG00000150977	73.666	rs1336014441
QTS000024	ftp://ftp.ebi.ac.uk/pub/databases/spot/eQTL/sumstats/QTS000024/QTD000429/QTD000429.all.tsv.gz	ENSG00000150977	12	122668912	CTTTTTTTT	C	chr12_122668912_CTTTTTTTT_C	32	0.0858586	0.532669	0.0918551	0.146939	INDEL	33	396	0.90762	ENSG00000150977	ENSG00000150977	73.666	rs554198143
QTS000024	ftp://ftp.ebi.ac.uk/pub/databases/spot/eQTL/sumstats/QTS000024/QTD000429/QTD000429.all.tsv.gz	ENSG00000150977	12	122668912	CTTTTTTTTTTTT	C	chr12_122668912_CTTTTTTTTTTTT_C	11	0.030303	0.693545	0.0838194	0.212378	INDEL	12	396	0.86458	ENSG00000150977	ENSG00000150977	73.666	rs560679725
QTS000024	ftp://ftp.ebi.ac.uk/pub/databases/spot/eQTL/sumstats/QTS000024/QTD000429/QTD000429.all.tsv.gz	ENSG00000158104	12	122668912	CTTTTTTTT	C	chr12_122668912_CTTTTTTTT_C	32	0.0858586	0.812076	-0.0441452	0.185412	INDEL	33	396	0.90762	ENSG00000158104	ENSG00000158104	6.237	rs1336014441
QTS000024	ftp://ftp.ebi.ac.uk/pub/databases/spot/eQTL/sumstats/QTS000024/QTD000429/QTD000429.all.tsv.gz	ENSG00000158104	12	122668912	CTTTTTTTT	C	chr12_122668912_CTTTTTTTT_C	32	0.0858586	0.812076	-0.0441452	0.185412	INDEL	33	396	0.90762	ENSG00000158104	ENSG00000158104	6.237	rs554198143
QTS000024	ftp://ftp.ebi.ac.uk/pub/databases/spot/eQTL/sumstats/QTS000024/QTD000429/QTD000429.all.tsv.gz	ENSG00000158104	12	122668912	CTTTTTTTTTTTT	C	chr12_122668912_CTTTTTTTTTTTT_C	11	0.030303	0.0856779	0.459117	0.265695	INDEL	12	396	0.86458	ENSG00000158104	ENSG00000158104	6.237	rs560679725
QTS000024	ftp://ftp.ebi.ac.uk/pub/databases/spot/eQTL/sumstats/QTS000024/QTD000429/QTD000429.all.tsv.gz	ENSG00000175727	12	122668912	CTTTTTTTT	C	chr12_122668912_CTTTTTTTT_C	32	0.0858586	0.123192	-0.210895	0.136179	INDEL	33	396	0.90762	ENSG00000175727	ENSG00000175727	6.735	rs1336014441
QTS000024	ftp://ftp.ebi.ac.uk/pub/databases/spot/eQTL/sumstats/QTS000024/QTD000429/QTD000429.all.tsv.gz	ENSG00000175727	12	122668912	CTTTTTTTT	C	chr12_122668912_CTTTTTTTT_C	32	0.0858586	0.123192	-0.210895	0.136179	INDEL	33	396	0.90762	ENSG00000175727	ENSG00000175727	6.735	rs554198143
QTS000024	ftp://ftp.ebi.ac.uk/pub/databases/spot/eQTL/sumstats/QTS000024/QTD000429/QTD000429.all.tsv.gz	ENSG00000175727	12	122668912	CTTTTTTTTTTTT	C	chr12_122668912_CTTTTTTTTTTTT_C	11	0.030303	0.262175	0.221914	0.197304	INDEL	12	396	0.86458	ENSG00000175727	ENSG00000175727	6.735	rs560679725
QTS000024	ftp://ftp.ebi.ac.uk/pub/databases/spot/eQTL/sumstats/QTS000024/QTD000429/QTD000429.all.tsv.gz	ENSG00000176383	12	122668912	CTTTTTTTT	C	chr12_122668912_CTTTTTTTT_C	32	0.0858586	0.0846997	0.278933	0.160912	INDEL	33	396	0.90762	ENSG00000176383	ENSG00000176383	0.781	rs1336014441
QTS000024	ftp://ftp.ebi.ac.uk/pub/databases/spot/eQTL/sumstats/QTS000024/QTD000429/QTD000429.all.tsv.gz	ENSG00000176383	12	122668912	CTTTTTTTT	C	chr12_122668912_CTTTTTTTT_C	32	0.0858586	0.0846997	0.278933	0.160912	INDEL	33	396	0.90762	ENSG00000176383	ENSG00000176383	0.781	rs554198143
QTS000024	ftp://ftp.ebi.ac.uk/pub/databases/spot/eQTL/sumstats/QTS000024/QTD000429/QTD000429.all.tsv.gz	ENSG00000176383	12	122668912	CTTTTTTTTTTTT	C	chr12_122668912_CTTTTTTTTTTTT_C	11	0.030303	0.656264	0.104407	0.234198	INDEL	12	396	0.86458	ENSG00000176383	ENSG00000176383	0.781	rs560679725
QTS000024	ftp://ftp.ebi.ac.uk/pub/databases/spot/eQTL/sumstats/QTS000024/QTD000429/QTD000429.all.tsv.gz	ENSG00000182782	12	122668912	CTTTTTTTT	C	chr12_122668912_CTTTTTTTT_C	32	0.0858586	0.370381	0.163919	0.182544	INDEL	33	396	0.90762	ENSG00000182782	ENSG00000182782	30.518	rs1336014441
QTS000024	ftp://ftp.ebi.ac.uk/pub/databases/spot/eQTL/sumstats/QTS000024/QTD000429/QTD000429.all.tsv.gz	ENSG00000182782	12	122668912	CTTTTTTTT	C	chr12_122668912_CTTTTTTTT_C	32	0.0858586	0.370381	0.163919	0.182544	INDEL	33	396	0.90762	ENSG00000182782	ENSG00000182782	30.518	rs554198143
QTS000024	ftp://ftp.ebi.ac.uk/pub/databases/spot/eQTL/sumstats/QTS000024/QTD000429/QTD000429.all.tsv.gz	ENSG00000182782	12	122668912	CTTTTTTTTTTTT	C	chr12_122668912_CTTTTTTTTTTTT_C	11	0.030303	0.463235	0.193957	0.263861	INDEL	12	396	0.86458	ENSG00000182782	ENSG00000182782	30.518	rs560679725
QTS000024	ftp://ftp.ebi.ac.uk/pub/databases/spot/eQTL/sumstats/QTS000024/QTD000429/QTD000429.all.tsv.gz	ENSG00000183955	12	122668912	CTTTTTTTT	C	chr12_122668912_CTTTTTTTT_C	32	0.0858586	0.354822	-0.117114	0.126251	INDEL	33	396	0.90762	ENSG00000183955	ENSG00000183955	7.147	rs1336014441
QTS000024	ftp://ftp.ebi.ac.uk/pub/databases/spot/eQTL/sumstats/QTS000024/QTD000429/QTD000429.all.tsv.gz	ENSG00000183955	12	122668912	CTTTTTTTT	C	chr12_122668912_CTTTTTTTT_C	32	0.0858586	0.354822	-0.117114	0.126251	INDEL	33	396	0.90762	ENSG00000183955	ENSG00000183955	7.147	rs554198143
QTS000024	ftp://ftp.ebi.ac.uk/pub/databases/spot/eQTL/sumstats/QTS000024/QTD000429/QTD000429.all.tsv.gz	ENSG00000183955	12	122668912	CTTTTTTTTTTTT	C	chr12_122668912_CTTTTTTTTTTTT_C	11	0.030303	0.828732	-0.0395935	0.182764	INDEL	12	396	0.86458	ENSG00000183955	ENSG00000183955	7.147	rs560679725
QTS000024	ftp://ftp.ebi.ac.uk/pub/databases/spot/eQTL/sumstats/QTS000024/QTD000429/QTD000429.all.tsv.gz	ENSG00000184209	12	122668912	CTTTTTTTT	C	chr12_122668912_CTTTTTTTT_C	32	0.0858586	0.46302	0.110542	0.15031	INDEL	33	396	0.90762	ENSG00000184209	ENSG00000184209	6.635	rs1336014441
QTS000024	ftp://ftp.ebi.ac.uk/pub/databases/spot/eQTL/sumstats/QTS000024/QTD000429/QTD000429.all.tsv.gz	ENSG00000184209	12	122668912	CTTTTTTTT	C	chr12_122668912_CTTTTTTTT_C	32	0.0858586	0.46302	0.110542	0.15031	INDEL	33	396	0.90762	ENSG00000184209	ENSG00000184209	6.635	rs554198143
QTS000024	ftp://ftp.ebi.ac.uk/pub/databases/spot/eQTL/sumstats/QTS000024/QTD000429/QTD000429.all.tsv.gz	ENSG00000184209	12	122668912	CTTTTTTTTTTTT	C	chr12_122668912_CTTTTTTTTTTTT_C	11	0.030303	0.456841	-0.16188	0.217101	INDEL	12	396	0.86458	ENSG00000184209	ENSG00000184209	6.635	rs560679725
QTS000024	ftp://ftp.ebi.ac.uk/pub/databases/spot/eQTL/sumstats/QTS000024/QTD000429/QTD000429.all.tsv.gz	ENSG00000184445	12	122668912	CTTTTTTTT	C	chr12_122668912_CTTTTTTTT_C	32	0.0858586	0.855405	0.0371354	0.2035	INDEL	33	396	0.90762	ENSG00000184445	ENSG00000184445	1.776	rs1336014441
QTS000024	ftp://ftp.ebi.ac.uk/pub/databases/spot/eQTL/sumstats/QTS000024/QTD000429/QTD000429.all.tsv.gz	ENSG00000184445	12	122668912	CTTTTTTTT	C	chr12_122668912_CTTTTTTTT_C	32	0.0858586	0.855405	0.0371354	0.2035	INDEL	33	396	0.90762	ENSG00000184445	ENSG00000184445	1.776	rs554198143
QTS000024	ftp://ftp.ebi.ac.uk/pub/databases/spot/eQTL/sumstats/QTS000024/QTD000429/QTD000429.all.tsv.gz	ENSG00000184445	12	122668912	CTTTTTTTTTTTT	C	chr12_122668912_CTTTTTTTTTTTT_C	11	0.030303	0.639894	-0.137678	0.29379	INDEL	12	396	0.86458	ENSG00000184445	ENSG00000184445	1.776	rs560679725
QTS000024	ftp://ftp.ebi.ac.uk/pub/databases/spot/eQTL/sumstats/QTS000024/QTD000429/QTD000429.all.tsv.gz	ENSG00000188735	12	122668912	CTTTTTTTT	C	chr12_122668912_CTTTTTTTT_C	32	0.0858586	0.463559	-0.108033	0.147075	INDEL	33	396	0.90762	ENSG00000188735	ENSG00000188735	0.626	rs1336014441
QTS000024	ftp://ftp.ebi.ac.uk/pub/databases/spot/eQTL/sumstats/QTS000024/QTD000429/QTD000429.all.tsv.gz	ENSG00000188735	12	122668912	CTTTTTTTT	C	chr12_122668912_CTTTTTTTT_C	32	0.0858586	0.463559	-0.108033	0.147075	INDEL	33	396	0.90762	ENSG00000188735	ENSG00000188735	0.626	rs554198143
QTS000024	ftp://ftp.ebi.ac.uk/pub/databases/spot/eQTL/sumstats/QTS000024/QTD000429/QTD000429.all.tsv.gz	ENSG00000188735	12	122668912	CTTTTTTTTTTTT	C	chr12_122668912_CTTTTTTTTTTTT_C	11	0.030303	0.656254	0.094797	0.212635	INDEL	12	396	0.86458	ENSG00000188735	ENSG00000188735	0.626	rs560679725
QTS000024	ftp://ftp.ebi.ac.uk/pub/databases/spot/eQTL/sumstats/QTS000024/QTD000429/QTD000429.all.tsv.gz	ENSG00000204671	12	122668912	CTTTTTTTT	C	chr12_122668912_CTTTTTTTT_C	32	0.0858586	0.883656	-0.0259958	0.177397	INDEL	33	396	0.90762	ENSG00000204671	ENSG00000204671	0.22	rs1336014441
QTS000024	ftp://ftp.ebi.ac.uk/pub/databases/spot/eQTL/sumstats/QTS000024/QTD000429/QTD000429.all.tsv.gz	ENSG00000204671	12	122668912	CTTTTTTTT	C	chr12_122668912_CTTTTTTTT_C	32	0.0858586	0.883656	-0.0259958	0.177397	INDEL	33	396	0.90762	ENSG00000204671	ENSG00000204671	0.22	rs554198143
QTS000024	ftp://ftp.ebi.ac.uk/pub/databases/spot/eQTL/sumstats/QTS000024/QTD000429/QTD000429.all.tsv.gz	ENSG00000204671	12	122668912	CTTTTTTTTTTTT	C	chr12_122668912_CTTTTTTTTTTTT_C	11	0.030303	0.357248	0.235958	0.255656	INDEL	12	396	0.86458	ENSG00000204671	ENSG00000204671	0.22	rs560679725
QTS000024	ftp://ftp.ebi.ac.uk/pub/databases/spot/eQTL/sumstats/QTS000024/QTD000429/QTD000429.all.tsv.gz	ENSG00000212694	12	122668912	CTTTTTTTT	C	chr12_122668912_CTTTTTTTT_C	32	0.0858586	0.588619	-0.088668	0.163656	INDEL	33	396	0.90762	ENSG00000212694	ENSG00000212694	7.461	rs1336014441
QTS000024	ftp://ftp.ebi.ac.uk/pub/databases/spot/eQTL/sumstats/QTS000024/QTD000429/QTD000429.all.tsv.gz	ENSG00000212694	12	122668912	CTTTTTTTT	C	chr12_122668912_CTTTTTTTT_C	32	0.0858586	0.588619	-0.088668	0.163656	INDEL	33	396	0.90762	ENSG00000212694	ENSG00000212694	7.461	rs554198143
QTS000024	ftp://ftp.ebi.ac.uk/pub/databases/spot/eQTL/sumstats/QTS000024/QTD000429/QTD000429.all.tsv.gz	ENSG00000212694	12	122668912	CTTTTTTTTTTTT	C	chr12_122668912_CTTTTTTTTTTTT_C	11	0.030303	0.743788	0.0774177	0.236508	INDEL	12	396	0.86458	ENSG00000212694	ENSG00000212694	7.461	rs560679725
QTS000024	ftp://ftp.ebi.ac.uk/pub/databases/spot/eQTL/sumstats/QTS000024/QTD000429/QTD000429.all.tsv.gz	ENSG00000255398	12	122668912	CTTTTTTTT	C	chr12_122668912_CTTTTTTTT_C	32	0.0858586	0.185869	0.251533	0.189423	INDEL	33	396	0.90762	ENSG00000255398	ENSG00000255398	16.309	rs1336014441
QTS000024	ftp://ftp.ebi.ac.uk/pub/databases/spot/eQTL/sumstats/QTS000024/QTD000429/QTD000429.all.tsv.gz	ENSG00000255398	12	122668912	CTTTTTTTT	C	chr12_122668912_CTTTTTTTT_C	32	0.0858586	0.185869	0.251533	0.189423	INDEL	33	396	0.90762	ENSG00000255398	ENSG00000255398	16.309	rs554198143
QTS000024	ftp://ftp.ebi.ac.uk/pub/databases/spot/eQTL/sumstats/QTS000024/QTD000429/QTD000429.all.tsv.gz	ENSG00000255398	12	122668912	CTTTTTTTTTTTT	C	chr12_122668912_CTTTTTTTTTTTT_C	11	0.030303	0.524685	0.175031	0.274617	INDEL	12	396	0.86458	ENSG00000255398	ENSG00000255398	16.309	rs560679725
QTS000024	ftp://ftp.ebi.ac.uk/pub/databases/spot/eQTL/sumstats/QTS000024/QTD000429/QTD000429.all.tsv.gz	ENSG00000256092	12	122668912	CTTTTTTTT	C	chr12_122668912_CTTTTTTTT_C	32	0.0858586	0.664825	-0.0830669	0.191414	INDEL	33	396	0.90762	ENSG00000256092	ENSG00000256092	0.635	rs1336014441
QTS000024	ftp://ftp.ebi.ac.uk/pub/databases/spot/eQTL/sumstats/QTS000024/QTD000429/QTD000429.all.tsv.gz	ENSG00000256092	12	122668912	CTTTTTTTT	C	chr12_122668912_CTTTTTTTT_C	32	0.0858586	0.664825	-0.0830669	0.191414	INDEL	33	396	0.90762	ENSG00000256092	ENSG00000256092	0.635	rs554198143
QTS000024	ftp://ftp.ebi.ac.uk/pub/databases/spot/eQTL/sumstats/QTS000024/QTD000429/QTD000429.all.tsv.gz	ENSG00000256092	12	122668912	CTTTTTTTTTTTT	C	chr12_122668912_CTTTTTTTTTTTT_C	11	0.030303	0.029886	0.59767	0.273073	INDEL	12	396	0.86458	ENSG00000256092	ENSG00000256092	0.635	rs560679725
QTS000024	ftp://ftp.ebi.ac.uk/pub/databases/spot/eQTL/sumstats/QTS000024/QTD000429/QTD000429.all.tsv.gz	ENSG00000256249	12	122668912	CTTTTTTTT	C	chr12_122668912_CTTTTTTTT_C	32	0.0858586	0.398633	-0.128041	0.151341	INDEL	33	396	0.90762	ENSG00000256249	ENSG00000256249	0.845	rs1336014441
QTS000024	ftp://ftp.ebi.ac.uk/pub/databases/spot/eQTL/sumstats/QTS000024/QTD000429/QTD000429.all.tsv.gz	ENSG00000256249	12	122668912	CTTTTTTTT	C	chr12_122668912_CTTTTTTTT_C	32	0.0858586	0.398633	-0.128041	0.151341	INDEL	33	396	0.90762	ENSG00000256249	ENSG00000256249	0.845	rs554198143
QTS000024	ftp://ftp.ebi.ac.uk/pub/databases/spot/eQTL/sumstats/QTS000024/QTD000429/QTD000429.all.tsv.gz	ENSG00000256249	12	122668912	CTTTTTTTTTTTT	C	chr12_122668912_CTTTTTTTTTTTT_C	11	0.030303	0.358536	0.201144	0.218522	INDEL	12	396	0.86458	ENSG00000256249	ENSG00000256249	0.845	rs560679725
QTS000024	ftp://ftp.ebi.ac.uk/pub/databases/spot/eQTL/sumstats/QTS000024/QTD000429/QTD000429.all.tsv.gz	ENSG00000256811	12	122668912	CTTTTTTTT	C	chr12_122668912_CTTTTTTTT_C	32	0.0858586	0.352096	0.142613	0.152869	INDEL	33	396	0.90762	ENSG00000256811	ENSG00000256811	0.306	rs1336014441
QTS000024	ftp://ftp.ebi.ac.uk/pub/databases/spot/eQTL/sumstats/QTS000024/QTD000429/QTD000429.all.tsv.gz	ENSG00000256811	12	122668912	CTTTTTTTT	C	chr12_122668912_CTTTTTTTT_C	32	0.0858586	0.352096	0.142613	0.152869	INDEL	33	396	0.90762	ENSG00000256811	ENSG00000256811	0.306	rs554198143
QTS000024	ftp://ftp.ebi.ac.uk/pub/databases/spot/eQTL/sumstats/QTS000024/QTD000429/QTD000429.all.tsv.gz	ENSG00000256811	12	122668912	CTTTTTTTTTTTT	C	chr12_122668912_CTTTTTTTTTTTT_C	11	0.030303	0.595846	0.117506	0.221161	INDEL	12	396	0.86458	ENSG00000256811	ENSG00000256811	0.306	rs560679725
QTS000024	ftp://ftp.ebi.ac.uk/pub/databases/spot/eQTL/sumstats/QTS000024/QTD000429/QTD000429.all.tsv.gz	ENSG00000272849	12	122668912	CTTTTTTTT	C	chr12_122668912_CTTTTTTTT_C	32	0.0858586	0.530096	0.0945084	0.150238	INDEL	33	396	0.90762	ENSG00000272849	ENSG00000272849	11.374	rs1336014441
QTS000024	ftp://ftp.ebi.ac.uk/pub/databases/spot/eQTL/sumstats/QTS000024/QTD000429/QTD000429.all.tsv.gz	ENSG00000272849	12	122668912	CTTTTTTTT	C	chr12_122668912_CTTTTTTTT_C	32	0.0858586	0.530096	0.0945084	0.150238	INDEL	33	396	0.90762	ENSG00000272849	ENSG00000272849	11.374	rs554198143
QTS000024	ftp://ftp.ebi.ac.uk/pub/databases/spot/eQTL/sumstats/QTS000024/QTD000429/QTD000429.all.tsv.gz	ENSG00000272849	12	122668912	CTTTTTTTTTTTT	C	chr12_122668912_CTTTTTTTTTTTT_C	11	0.030303	0.387781	-0.187685	0.216798	INDEL	12	396	0.86458	ENSG00000272849	ENSG00000272849	11.374	rs560679725
QTS000024	ftp://ftp.ebi.ac.uk/pub/databases/spot/eQTL/sumstats/QTS000024/QTD000429/QTD000429.all.tsv.gz	ENSG00000275265	12	122668912	CTTTTTTTT	C	chr12_122668912_CTTTTTTTT_C	32	0.0858586	0.04235	-0.356893	0.174574	INDEL	33	396	0.90762	ENSG00000275265	ENSG00000275265	5.274	rs1336014441
QTS000024	ftp://ftp.ebi.ac.uk/pub/databases/spot/eQTL/sumstats/QTS000024/QTD000429/QTD000429.all.tsv.gz	ENSG00000275265	12	122668912	CTTTTTTTT	C	chr12_122668912_CTTTTTTTT_C	32	0.0858586	0.04235	-0.356893	0.174574	INDEL	33	396	0.90762	ENSG00000275265	ENSG00000275265	5.274	rs554198143
QTS000024	ftp://ftp.ebi.ac.uk/pub/databases/spot/eQTL/sumstats/QTS000024/QTD000429/QTD000429.all.tsv.gz	ENSG00000275265	12	122668912	CTTTTTTTTTTTT	C	chr12_122668912_CTTTTTTTTTTTT_C	11	0.030303	0.372721	0.227386	0.254467	INDEL	12	396	0.86458	ENSG00000275265	ENSG00000275265	5.274	rs560679725
QTS000024	ftp://ftp.ebi.ac.uk/pub/databases/spot/eQTL/sumstats/QTS000024/QTD000429/QTD000429.all.tsv.gz	ENSG00000278084	12	122668912	CTTTTTTTT	C	chr12_122668912_CTTTTTTTT_C	32	0.0858586	0.995326	0.0008792	0.14989	INDEL	33	396	0.90762	ENSG00000278084	ENSG00000278084	1.09	rs1336014441
QTS000024	ftp://ftp.ebi.ac.uk/pub/databases/spot/eQTL/sumstats/QTS000024/QTD000429/QTD000429.all.tsv.gz	ENSG00000278084	12	122668912	CTTTTTTTT	C	chr12_122668912_CTTTTTTTT_C	32	0.0858586	0.995326	0.0008792	0.14989	INDEL	33	396	0.90762	ENSG00000278084	ENSG00000278084	1.09	rs554198143
QTS000024	ftp://ftp.ebi.ac.uk/pub/databases/spot/eQTL/sumstats/QTS000024/QTD000429/QTD000429.all.tsv.gz	ENSG00000278084	12	122668912	CTTTTTTTTTTTT	C	chr12_122668912_CTTTTTTTTTTTT_C	11	0.030303	0.0890329	-0.367216	0.214795	INDEL	12	396	0.86458	ENSG00000278084	ENSG00000278084	1.09	rs560679725
QTS000024	ftp://ftp.ebi.ac.uk/pub/databases/spot/eQTL/sumstats/QTS000024/QTD000429/QTD000429.all.tsv.gz	ENSG00000286586	12	122668912	CTTTTTTTT	C	chr12_122668912_CTTTTTTTT_C	32	0.0858586	0.313358	-0.155937	0.154242	INDEL	33	396	0.90762	ENSG00000286586	ENSG00000286586	0	rs1336014441
QTS000024	ftp://ftp.ebi.ac.uk/pub/databases/spot/eQTL/sumstats/QTS000024/QTD000429/QTD000429.all.tsv.gz	ENSG00000286586	12	122668912	CTTTTTTTT	C	chr12_122668912_CTTTTTTTT_C	32	0.0858586	0.313358	-0.155937	0.154242	INDEL	33	396	0.90762	ENSG00000286586	ENSG00000286586	0	rs554198143
QTS000024	ftp://ftp.ebi.ac.uk/pub/databases/spot/eQTL/sumstats/QTS000024/QTD000429/QTD000429.all.tsv.gz	ENSG00000286586	12	122668912	CTTTTTTTTTTTT	C	chr12_122668912_CTTTTTTTTTTTT_C	11	0.030303	0.237488	-0.26377	0.222559	INDEL	12	396	0.86458	ENSG00000286586	ENSG00000286586	0	rs560679725
QTS000024	ftp://ftp.ebi.ac.uk/pub/databases/spot/eQTL/sumstats/QTS000024/QTD000429/QTD000429.all.tsv.gz	ENSG00000033030	12	122668980	C	T	chr12_122668980_C_T	5	0.0126263	0.32766	0.382926	0.390158	SNP	5	396	0.90119	ENSG00000033030	ENSG00000033030	17.721	rs150380606
QTS000024	ftp://ftp.ebi.ac.uk/pub/databases/spot/eQTL/sumstats/QTS000024/QTD000429/QTD000429.all.tsv.gz	ENSG00000051825	12	122668980	C	T	chr12_122668980_C_T	5	0.0126263	0.405346	0.325699	0.390507	SNP	5	396	0.90119	ENSG00000051825	ENSG00000051825	0.881	rs150380606
QTS000024	ftp://ftp.ebi.ac.uk/pub/databases/spot/eQTL/sumstats/QTS000024/QTD000429/QTD000429.all.tsv.gz	ENSG00000086598	12	122668980	C	T	chr12_122668980_C_T	5	0.0126263	0.53929	0.28043	0.455952	SNP	5	396	0.90119	ENSG00000086598	ENSG00000086598	115.087	rs150380606
QTS000024	ftp://ftp.ebi.ac.uk/pub/databases/spot/eQTL/sumstats/QTS000024/QTD000429/QTD000429.all.tsv.gz	ENSG00000110801	12	122668980	C	T	chr12_122668980_C_T	5	0.0126263	0.713618	0.113599	0.309052	SNP	5	396	0.90119	ENSG00000110801	ENSG00000110801	1.208	rs150380606
QTS000024	ftp://ftp.ebi.ac.uk/pub/databases/spot/eQTL/sumstats/QTS000024/QTD000429/QTD000429.all.tsv.gz	ENSG00000111011	12	122668980	C	T	chr12_122668980_C_T	5	0.0126263	0.136595	0.417516	0.279245	SNP	5	396	0.90119	ENSG00000111011	ENSG00000111011	44.842	rs150380606
QTS000024	ftp://ftp.ebi.ac.uk/pub/databases/spot/eQTL/sumstats/QTS000024/QTD000429/QTD000429.all.tsv.gz	ENSG00000111328	12	122668980	C	T	chr12_122668980_C_T	5	0.0126263	0.146138	0.474419	0.325053	SNP	5	396	0.90119	ENSG00000111328	ENSG00000111328	3.773	rs150380606
QTS000024	ftp://ftp.ebi.ac.uk/pub/databases/spot/eQTL/sumstats/QTS000024/QTD000429/QTD000429.all.tsv.gz	ENSG00000111358	12	122668980	C	T	chr12_122668980_C_T	5	0.0126263	0.349256	-0.381612	0.406645	SNP	5	396	0.90119	ENSG00000111358	ENSG00000111358	10.411	rs150380606
QTS000024	ftp://ftp.ebi.ac.uk/pub/databases/spot/eQTL/sumstats/QTS000024/QTD000429/QTD000429.all.tsv.gz	ENSG00000111361	12	122668980	C	T	chr12_122668980_C_T	5	0.0126263	0.211949	-0.423464	0.338067	SNP	5	396	0.90119	ENSG00000111361	ENSG00000111361	8.063	rs150380606
QTS000024	ftp://ftp.ebi.ac.uk/pub/databases/spot/eQTL/sumstats/QTS000024/QTD000429/QTD000429.all.tsv.gz	ENSG00000111364	12	122668980	C	T	chr12_122668980_C_T	5	0.0126263	0.707744	0.14092	0.375315	SNP	5	396	0.90119	ENSG00000111364	ENSG00000111364	2.073	rs150380606
QTS000024	ftp://ftp.ebi.ac.uk/pub/databases/spot/eQTL/sumstats/QTS000024/QTD000429/QTD000429.all.tsv.gz	ENSG00000130779	12	122668980	C	T	chr12_122668980_C_T	5	0.0126263	0.139258	0.628531	0.423247	SNP	5	396	0.90119	ENSG00000130779	ENSG00000130779	29.615	rs150380606
QTS000024	ftp://ftp.ebi.ac.uk/pub/databases/spot/eQTL/sumstats/QTS000024/QTD000429/QTD000429.all.tsv.gz	ENSG00000130787	12	122668980	C	T	chr12_122668980_C_T	5	0.0126263	0.972271	-0.0105379	0.302743	SNP	5	396	0.90119	ENSG00000130787	ENSG00000130787	5.849	rs150380606
QTS000024	ftp://ftp.ebi.ac.uk/pub/databases/spot/eQTL/sumstats/QTS000024/QTD000429/QTD000429.all.tsv.gz	ENSG00000130921	12	122668980	C	T	chr12_122668980_C_T	5	0.0126263	0.765769	-0.125585	0.420923	SNP	5	396	0.90119	ENSG00000130921	ENSG00000130921	1.005	rs150380606
QTS000024	ftp://ftp.ebi.ac.uk/pub/databases/spot/eQTL/sumstats/QTS000024/QTD000429/QTD000429.all.tsv.gz	ENSG00000139697	12	122668980	C	T	chr12_122668980_C_T	5	0.0126263	0.203233	0.410504	0.321469	SNP	5	396	0.90119	ENSG00000139697	ENSG00000139697	19.627	rs150380606
QTS000024	ftp://ftp.ebi.ac.uk/pub/databases/spot/eQTL/sumstats/QTS000024/QTD000429/QTD000429.all.tsv.gz	ENSG00000139718	12	122668980	C	T	chr12_122668980_C_T	5	0.0126263	0.888632	-0.0381186	0.271826	SNP	5	396	0.90119	ENSG00000139718	ENSG00000139718	56.3	rs150380606
QTS000024	ftp://ftp.ebi.ac.uk/pub/databases/spot/eQTL/sumstats/QTS000024/QTD000429/QTD000429.all.tsv.gz	ENSG00000139719	12	122668980	C	T	chr12_122668980_C_T	5	0.0126263	0.461361	0.264184	0.357893	SNP	5	396	0.90119	ENSG00000139719	ENSG00000139719	2.501	rs150380606
QTS000024	ftp://ftp.ebi.ac.uk/pub/databases/spot/eQTL/sumstats/QTS000024/QTD000429/QTD000429.all.tsv.gz	ENSG00000139722	12	122668980	C	T	chr12_122668980_C_T	5	0.0126263	0.60055	0.191384	0.364873	SNP	5	396	0.90119	ENSG00000139722	ENSG00000139722	10.418	rs150380606
QTS000024	ftp://ftp.ebi.ac.uk/pub/databases/spot/eQTL/sumstats/QTS000024/QTD000429/QTD000429.all.tsv.gz	ENSG00000139725	12	122668980	C	T	chr12_122668980_C_T	5	0.0126263	0.246689	0.536594	0.461727	SNP	5	396	0.90119	ENSG00000139725	ENSG00000139725	0.434	rs150380606
QTS000024	ftp://ftp.ebi.ac.uk/pub/databases/spot/eQTL/sumstats/QTS000024/QTD000429/QTD000429.all.tsv.gz	ENSG00000139726	12	122668980	C	T	chr12_122668980_C_T	5	0.0126263	0.0754903	-0.670003	0.374799	SNP	5	396	0.90119	ENSG00000139726	ENSG00000139726	10.041	rs150380606
QTS000024	ftp://ftp.ebi.ac.uk/pub/databases/spot/eQTL/sumstats/QTS000024/QTD000429/QTD000429.all.tsv.gz	ENSG00000150967	12	122668980	C	T	chr12_122668980_C_T	5	0.0126263	0.906353	0.0310164	0.263291	SNP	5	396	0.90119	ENSG00000150967	ENSG00000150967	0.744	rs150380606
QTS000024	ftp://ftp.ebi.ac.uk/pub/databases/spot/eQTL/sumstats/QTS000024/QTD000429/QTD000429.all.tsv.gz	ENSG00000150977	12	122668980	C	T	chr12_122668980_C_T	5	0.0126263	0.421575	0.287434	0.356839	SNP	5	396	0.90119	ENSG00000150977	ENSG00000150977	73.666	rs150380606
QTS000024	ftp://ftp.ebi.ac.uk/pub/databases/spot/eQTL/sumstats/QTS000024/QTD000429/QTD000429.all.tsv.gz	ENSG00000158104	12	122668980	C	T	chr12_122668980_C_T	5	0.0126263	0.0609896	0.841438	0.446342	SNP	5	396	0.90119	ENSG00000158104	ENSG00000158104	6.237	rs150380606
QTS000024	ftp://ftp.ebi.ac.uk/pub/databases/spot/eQTL/sumstats/QTS000024/QTD000429/QTD000429.all.tsv.gz	ENSG00000175727	12	122668980	C	T	chr12_122668980_C_T	5	0.0126263	0.150868	-0.477795	0.331225	SNP	5	396	0.90119	ENSG00000175727	ENSG00000175727	6.735	rs150380606
QTS000024	ftp://ftp.ebi.ac.uk/pub/databases/spot/eQTL/sumstats/QTS000024/QTD000429/QTD000429.all.tsv.gz	ENSG00000176383	12	122668980	C	T	chr12_122668980_C_T	5	0.0126263	0.573304	-0.222242	0.393901	SNP	5	396	0.90119	ENSG00000176383	ENSG00000176383	0.781	rs150380606
QTS000024	ftp://ftp.ebi.ac.uk/pub/databases/spot/eQTL/sumstats/QTS000024/QTD000429/QTD000429.all.tsv.gz	ENSG00000182782	12	122668980	C	T	chr12_122668980_C_T	5	0.0126263	0.341089	0.423311	0.443489	SNP	5	396	0.90119	ENSG00000182782	ENSG00000182782	30.518	rs150380606
QTS000024	ftp://ftp.ebi.ac.uk/pub/databases/spot/eQTL/sumstats/QTS000024/QTD000429/QTD000429.all.tsv.gz	ENSG00000183955	12	122668980	C	T	chr12_122668980_C_T	5	0.0126263	0.721476	-0.109762	0.307426	SNP	5	396	0.90119	ENSG00000183955	ENSG00000183955	7.147	rs150380606
QTS000024	ftp://ftp.ebi.ac.uk/pub/databases/spot/eQTL/sumstats/QTS000024/QTD000429/QTD000429.all.tsv.gz	ENSG00000184209	12	122668980	C	T	chr12_122668980_C_T	5	0.0126263	0.204905	0.463364	0.364213	SNP	5	396	0.90119	ENSG00000184209	ENSG00000184209	6.635	rs150380606
QTS000024	ftp://ftp.ebi.ac.uk/pub/databases/spot/eQTL/sumstats/QTS000024/QTD000429/QTD000429.all.tsv.gz	ENSG00000184445	12	122668980	C	T	chr12_122668980_C_T	5	0.0126263	0.387069	-0.427937	0.493575	SNP	5	396	0.90119	ENSG00000184445	ENSG00000184445	1.776	rs150380606
QTS000024	ftp://ftp.ebi.ac.uk/pub/databases/spot/eQTL/sumstats/QTS000024/QTD000429/QTD000429.all.tsv.gz	ENSG00000188735	12	122668980	C	T	chr12_122668980_C_T	5	0.0126263	0.876259	0.0558115	0.357922	SNP	5	396	0.90119	ENSG00000188735	ENSG00000188735	0.626	rs150380606
QTS000024	ftp://ftp.ebi.ac.uk/pub/databases/spot/eQTL/sumstats/QTS000024/QTD000429/QTD000429.all.tsv.gz	ENSG00000204671	12	122668980	C	T	chr12_122668980_C_T	5	0.0126263	0.056895	0.817982	0.426872	SNP	5	396	0.90119	ENSG00000204671	ENSG00000204671	0.22	rs150380606
QTS000024	ftp://ftp.ebi.ac.uk/pub/databases/spot/eQTL/sumstats/QTS000024/QTD000429/QTD000429.all.tsv.gz	ENSG00000212694	12	122668980	C	T	chr12_122668980_C_T	5	0.0126263	0.417609	0.322787	0.397318	SNP	5	396	0.90119	ENSG00000212694	ENSG00000212694	7.461	rs150380606
QTS000024	ftp://ftp.ebi.ac.uk/pub/databases/spot/eQTL/sumstats/QTS000024/QTD000429/QTD000429.all.tsv.gz	ENSG00000255398	12	122668980	C	T	chr12_122668980_C_T	5	0.0126263	0.463015	0.339672	0.461865	SNP	5	396	0.90119	ENSG00000255398	ENSG00000255398	16.309	rs150380606
QTS000024	ftp://ftp.ebi.ac.uk/pub/databases/spot/eQTL/sumstats/QTS000024/QTD000429/QTD000429.all.tsv.gz	ENSG00000256092	12	122668980	C	T	chr12_122668980_C_T	5	0.0126263	0.424236	0.372089	0.464597	SNP	5	396	0.90119	ENSG00000256092	ENSG00000256092	0.635	rs150380606
QTS000024	ftp://ftp.ebi.ac.uk/pub/databases/spot/eQTL/sumstats/QTS000024/QTD000429/QTD000429.all.tsv.gz	ENSG00000256249	12	122668980	C	T	chr12_122668980_C_T	5	0.0126263	0.330267	0.358793	0.36755	SNP	5	396	0.90119	ENSG00000256249	ENSG00000256249	0.845	rs150380606
QTS000024	ftp://ftp.ebi.ac.uk/pub/databases/spot/eQTL/sumstats/QTS000024/QTD000429/QTD000429.all.tsv.gz	ENSG00000256811	12	122668980	C	T	chr12_122668980_C_T	5	0.0126263	0.146963	0.539265	0.370243	SNP	5	396	0.90119	ENSG00000256811	ENSG00000256811	0.306	rs150380606
QTS000024	ftp://ftp.ebi.ac.uk/pub/databases/spot/eQTL/sumstats/QTS000024/QTD000429/QTD000429.all.tsv.gz	ENSG00000272849	12	122668980	C	T	chr12_122668980_C_T	5	0.0126263	0.32087	-0.362828	0.364516	SNP	5	396	0.90119	ENSG00000272849	ENSG00000272849	11.374	rs150380606
QTS000024	ftp://ftp.ebi.ac.uk/pub/databases/spot/eQTL/sumstats/QTS000024/QTD000429/QTD000429.all.tsv.gz	ENSG00000275265	12	122668980	C	T	chr12_122668980_C_T	5	0.0126263	0.861538	-0.0749355	0.42903	SNP	5	396	0.90119	ENSG00000275265	ENSG00000275265	5.274	rs150380606
QTS000024	ftp://ftp.ebi.ac.uk/pub/databases/spot/eQTL/sumstats/QTS000024/QTD000429/QTD000429.all.tsv.gz	ENSG00000278084	12	122668980	C	T	chr12_122668980_C_T	5	0.0126263	0.392033	-0.311897	0.36353	SNP	5	396	0.90119	ENSG00000278084	ENSG00000278084	1.09	rs150380606
QTS000024	ftp://ftp.ebi.ac.uk/pub/databases/spot/eQTL/sumstats/QTS000024/QTD000429/QTD000429.all.tsv.gz	ENSG00000286586	12	122668980	C	T	chr12_122668980_C_T	5	0.0126263	0.701574	0.144205	0.375732	SNP	5	396	0.90119	ENSG00000286586	ENSG00000286586	0	rs150380606
QTS000024	ftp://ftp.ebi.ac.uk/pub/databases/spot/eQTL/sumstats/QTS000024/QTD000429/QTD000429.all.tsv.gz	ENSG00000033030	12	122669278	C	T	chr12_122669278_C_T	57	0.161616	0.249764	0.123035	0.106561	SNP	64	396	0.99485	ENSG00000033030	ENSG00000033030	17.721	rs6489190
QTS000024	ftp://ftp.ebi.ac.uk/pub/databases/spot/eQTL/sumstats/QTS000024/QTD000429/QTD000429.all.tsv.gz	ENSG00000051825	12	122669278	C	T	chr12_122669278_C_T	57	0.161616	0.818592	0.0245652	0.106951	SNP	64	396	0.99485	ENSG00000051825	ENSG00000051825	0.881	rs6489190
QTS000024	ftp://ftp.ebi.ac.uk/pub/databases/spot/eQTL/sumstats/QTS000024/QTD000429/QTD000429.all.tsv.gz	ENSG00000086598	12	122669278	C	T	chr12_122669278_C_T	57	0.161616	0.225658	0.151094	0.124284	SNP	64	396	0.99485	ENSG00000086598	ENSG00000086598	115.087	rs6489190
QTS000024	ftp://ftp.ebi.ac.uk/pub/databases/spot/eQTL/sumstats/QTS000024/QTD000429/QTD000429.all.tsv.gz	ENSG00000110801	12	122669278	C	T	chr12_122669278_C_T	57	0.161616	0.117468	-0.132061	0.0839597	SNP	64	396	0.99485	ENSG00000110801	ENSG00000110801	1.208	rs6489190
QTS000024	ftp://ftp.ebi.ac.uk/pub/databases/spot/eQTL/sumstats/QTS000024/QTD000429/QTD000429.all.tsv.gz	ENSG00000111011	12	122669278	C	T	chr12_122669278_C_T	57	0.161616	0.830728	-0.0164409	0.0768002	SNP	64	396	0.99485	ENSG00000111011	ENSG00000111011	44.842	rs6489190
QTS000024	ftp://ftp.ebi.ac.uk/pub/databases/spot/eQTL/sumstats/QTS000024/QTD000429/QTD000429.all.tsv.gz	ENSG00000111328	12	122669278	C	T	chr12_122669278_C_T	57	0.161616	0.343245	0.0847277	0.0891648	SNP	64	396	0.99485	ENSG00000111328	ENSG00000111328	3.773	rs6489190
QTS000024	ftp://ftp.ebi.ac.uk/pub/databases/spot/eQTL/sumstats/QTS000024/QTD000429/QTD000429.all.tsv.gz	ENSG00000111358	12	122669278	C	T	chr12_122669278_C_T	57	0.161616	0.465117	0.081455	0.11128	SNP	64	396	0.99485	ENSG00000111358	ENSG00000111358	10.411	rs6489190
QTS000024	ftp://ftp.ebi.ac.uk/pub/databases/spot/eQTL/sumstats/QTS000024/QTD000429/QTD000429.all.tsv.gz	ENSG00000111361	12	122669278	C	T	chr12_122669278_C_T	57	0.161616	0.891902	0.0126312	0.0928174	SNP	64	396	0.99485	ENSG00000111361	ENSG00000111361	8.063	rs6489190
QTS000024	ftp://ftp.ebi.ac.uk/pub/databases/spot/eQTL/sumstats/QTS000024/QTD000429/QTD000429.all.tsv.gz	ENSG00000111364	12	122669278	C	T	chr12_122669278_C_T	57	0.161616	0.716603	-0.0373063	0.102613	SNP	64	396	0.99485	ENSG00000111364	ENSG00000111364	2.073	rs6489190
QTS000024	ftp://ftp.ebi.ac.uk/pub/databases/spot/eQTL/sumstats/QTS000024/QTD000429/QTD000429.all.tsv.gz	ENSG00000130779	12	122669278	C	T	chr12_122669278_C_T	57	0.161616	0.56828	-0.0664829	0.116306	SNP	64	396	0.99485	ENSG00000130779	ENSG00000130779	29.615	rs6489190
QTS000024	ftp://ftp.ebi.ac.uk/pub/databases/spot/eQTL/sumstats/QTS000024/QTD000429/QTD000429.all.tsv.gz	ENSG00000130787	12	122669278	C	T	chr12_122669278_C_T	57	0.161616	0.478334	-0.0587219	0.0826555	SNP	64	396	0.99485	ENSG00000130787	ENSG00000130787	5.849	rs6489190
QTS000024	ftp://ftp.ebi.ac.uk/pub/databases/spot/eQTL/sumstats/QTS000024/QTD000429/QTD000429.all.tsv.gz	ENSG00000130921	12	122669278	C	T	chr12_122669278_C_T	57	0.161616	0.211264	-0.143784	0.114615	SNP	64	396	0.99485	ENSG00000130921	ENSG00000130921	1.005	rs6489190
QTS000024	ftp://ftp.ebi.ac.uk/pub/databases/spot/eQTL/sumstats/QTS000024/QTD000429/QTD000429.all.tsv.gz	ENSG00000139697	12	122669278	C	T	chr12_122669278_C_T	57	0.161616	0.660567	0.038809	0.0882329	SNP	64	396	0.99485	ENSG00000139697	ENSG00000139697	19.627	rs6489190
QTS000024	ftp://ftp.ebi.ac.uk/pub/databases/spot/eQTL/sumstats/QTS000024/QTD000429/QTD000429.all.tsv.gz	ENSG00000139718	12	122669278	C	T	chr12_122669278_C_T	57	0.161616	0.801427	-0.0187156	0.0743078	SNP	64	396	0.99485	ENSG00000139718	ENSG00000139718	56.3	rs6489190
QTS000024	ftp://ftp.ebi.ac.uk/pub/databases/spot/eQTL/sumstats/QTS000024/QTD000429/QTD000429.all.tsv.gz	ENSG00000139719	12	122669278	C	T	chr12_122669278_C_T	57	0.161616	0.634264	-0.0466676	0.097932	SNP	64	396	0.99485	ENSG00000139719	ENSG00000139719	2.501	rs6489190
QTS000024	ftp://ftp.ebi.ac.uk/pub/databases/spot/eQTL/sumstats/QTS000024/QTD000429/QTD000429.all.tsv.gz	ENSG00000139722	12	122669278	C	T	chr12_122669278_C_T	57	0.161616	0.964189	0.00448827	0.0998298	SNP	64	396	0.99485	ENSG00000139722	ENSG00000139722	10.418	rs6489190
QTS000024	ftp://ftp.ebi.ac.uk/pub/databases/spot/eQTL/sumstats/QTS000024/QTD000429/QTD000429.all.tsv.gz	ENSG00000139725	12	122669278	C	T	chr12_122669278_C_T	57	0.161616	0.320277	-0.125927	0.126357	SNP	64	396	0.99485	ENSG00000139725	ENSG00000139725	0.434	rs6489190
QTS000024	ftp://ftp.ebi.ac.uk/pub/databases/spot/eQTL/sumstats/QTS000024/QTD000429/QTD000429.all.tsv.gz	ENSG00000139726	12	122669278	C	T	chr12_122669278_C_T	57	0.161616	0.684888	-0.0419916	0.103313	SNP	64	396	0.99485	ENSG00000139726	ENSG00000139726	10.041	rs6489190
QTS000024	ftp://ftp.ebi.ac.uk/pub/databases/spot/eQTL/sumstats/QTS000024/QTD000429/QTD000429.all.tsv.gz	ENSG00000150967	12	122669278	C	T	chr12_122669278_C_T	57	0.161616	0.201498	-0.0918672	0.0716646	SNP	64	396	0.99485	ENSG00000150967	ENSG00000150967	0.744	rs6489190
QTS000024	ftp://ftp.ebi.ac.uk/pub/databases/spot/eQTL/sumstats/QTS000024/QTD000429/QTD000429.all.tsv.gz	ENSG00000150977	12	122669278	C	T	chr12_122669278_C_T	57	0.161616	0.174359	-0.132598	0.0972388	SNP	64	396	0.99485	ENSG00000150977	ENSG00000150977	73.666	rs6489190
QTS000024	ftp://ftp.ebi.ac.uk/pub/databases/spot/eQTL/sumstats/QTS000024/QTD000429/QTD000429.all.tsv.gz	ENSG00000158104	12	122669278	C	T	chr12_122669278_C_T	57	0.161616	0.864221	-0.0210969	0.123198	SNP	64	396	0.99485	ENSG00000158104	ENSG00000158104	6.237	rs6489190
QTS000024	ftp://ftp.ebi.ac.uk/pub/databases/spot/eQTL/sumstats/QTS000024/QTD000429/QTD000429.all.tsv.gz	ENSG00000175727	12	122669278	C	T	chr12_122669278_C_T	57	0.161616	0.47038	-0.0657823	0.0909395	SNP	64	396	0.99485	ENSG00000175727	ENSG00000175727	6.735	rs6489190
QTS000024	ftp://ftp.ebi.ac.uk/pub/databases/spot/eQTL/sumstats/QTS000024/QTD000429/QTD000429.all.tsv.gz	ENSG00000176383	12	122669278	C	T	chr12_122669278_C_T	57	0.161616	0.357206	-0.0992584	0.107535	SNP	64	396	0.99485	ENSG00000176383	ENSG00000176383	0.781	rs6489190
QTS000024	ftp://ftp.ebi.ac.uk/pub/databases/spot/eQTL/sumstats/QTS000024/QTD000429/QTD000429.all.tsv.gz	ENSG00000182782	12	122669278	C	T	chr12_122669278_C_T	57	0.161616	0.712927	0.0447746	0.121505	SNP	64	396	0.99485	ENSG00000182782	ENSG00000182782	30.518	rs6489190
QTS000024	ftp://ftp.ebi.ac.uk/pub/databases/spot/eQTL/sumstats/QTS000024/QTD000429/QTD000429.all.tsv.gz	ENSG00000183955	12	122669278	C	T	chr12_122669278_C_T	57	0.161616	0.626376	-0.0409751	0.0840243	SNP	64	396	0.99485	ENSG00000183955	ENSG00000183955	7.147	rs6489190
QTS000024	ftp://ftp.ebi.ac.uk/pub/databases/spot/eQTL/sumstats/QTS000024/QTD000429/QTD000429.all.tsv.gz	ENSG00000184209	12	122669278	C	T	chr12_122669278_C_T	57	0.161616	0.13674	-0.148578	0.0994095	SNP	64	396	0.99485	ENSG00000184209	ENSG00000184209	6.635	rs6489190
QTS000024	ftp://ftp.ebi.ac.uk/pub/databases/spot/eQTL/sumstats/QTS000024/QTD000429/QTD000429.all.tsv.gz	ENSG00000184445	12	122669278	C	T	chr12_122669278_C_T	57	0.161616	0.550887	0.0807199	0.135087	SNP	64	396	0.99485	ENSG00000184445	ENSG00000184445	1.776	rs6489190
QTS000024	ftp://ftp.ebi.ac.uk/pub/databases/spot/eQTL/sumstats/QTS000024/QTD000429/QTD000429.all.tsv.gz	ENSG00000188735	12	122669278	C	T	chr12_122669278_C_T	57	0.161616	0.870352	0.0159934	0.0978544	SNP	64	396	0.99485	ENSG00000188735	ENSG00000188735	0.626	rs6489190
QTS000024	ftp://ftp.ebi.ac.uk/pub/databases/spot/eQTL/sumstats/QTS000024/QTD000429/QTD000429.all.tsv.gz	ENSG00000204671	12	122669278	C	T	chr12_122669278_C_T	57	0.161616	0.327169	-0.115499	0.117561	SNP	64	396	0.99485	ENSG00000204671	ENSG00000204671	0.22	rs6489190
QTS000024	ftp://ftp.ebi.ac.uk/pub/databases/spot/eQTL/sumstats/QTS000024/QTD000429/QTD000429.all.tsv.gz	ENSG00000212694	12	122669278	C	T	chr12_122669278_C_T	57	0.161616	0.172461	-0.148294	0.108268	SNP	64	396	0.99485	ENSG00000212694	ENSG00000212694	7.461	rs6489190
QTS000024	ftp://ftp.ebi.ac.uk/pub/databases/spot/eQTL/sumstats/QTS000024/QTD000429/QTD000429.all.tsv.gz	ENSG00000255398	12	122669278	C	T	chr12_122669278_C_T	57	0.161616	0.244213	0.147192	0.12599	SNP	64	396	0.99485	ENSG00000255398	ENSG00000255398	16.309	rs6489190
QTS000024	ftp://ftp.ebi.ac.uk/pub/databases/spot/eQTL/sumstats/QTS000024/QTD000429/QTD000429.all.tsv.gz	ENSG00000256092	12	122669278	C	T	chr12_122669278_C_T	57	0.161616	0.183069	0.169226	0.126626	SNP	64	396	0.99485	ENSG00000256092	ENSG00000256092	0.635	rs6489190
QTS000024	ftp://ftp.ebi.ac.uk/pub/databases/spot/eQTL/sumstats/QTS000024/QTD000429/QTD000429.all.tsv.gz	ENSG00000256249	12	122669278	C	T	chr12_122669278_C_T	57	0.161616	0.445981	-0.0768276	0.100588	SNP	64	396	0.99485	ENSG00000256249	ENSG00000256249	0.845	rs6489190
QTS000024	ftp://ftp.ebi.ac.uk/pub/databases/spot/eQTL/sumstats/QTS000024/QTD000429/QTD000429.all.tsv.gz	ENSG00000256811	12	122669278	C	T	chr12_122669278_C_T	57	0.161616	0.988125	0.00151738	0.101808	SNP	64	396	0.99485	ENSG00000256811	ENSG00000256811	0.306	rs6489190
QTS000024	ftp://ftp.ebi.ac.uk/pub/databases/spot/eQTL/sumstats/QTS000024/QTD000429/QTD000429.all.tsv.gz	ENSG00000272849	12	122669278	C	T	chr12_122669278_C_T	57	0.161616	0.110495	-0.159143	0.0992321	SNP	64	396	0.99485	ENSG00000272849	ENSG00000272849	11.374	rs6489190
QTS000024	ftp://ftp.ebi.ac.uk/pub/databases/spot/eQTL/sumstats/QTS000024/QTD000429/QTD000429.all.tsv.gz	ENSG00000275265	12	122669278	C	T	chr12_122669278_C_T	57	0.161616	0.476481	0.0835745	0.117143	SNP	64	396	0.99485	ENSG00000275265	ENSG00000275265	5.274	rs6489190
QTS000024	ftp://ftp.ebi.ac.uk/pub/databases/spot/eQTL/sumstats/QTS000024/QTD000429/QTD000429.all.tsv.gz	ENSG00000278084	12	122669278	C	T	chr12_122669278_C_T	57	0.161616	0.05812	-0.18803	0.0986132	SNP	64	396	0.99485	ENSG00000278084	ENSG00000278084	1.09	rs6489190
QTS000024	ftp://ftp.ebi.ac.uk/pub/databases/spot/eQTL/sumstats/QTS000024/QTD000429/QTD000429.all.tsv.gz	ENSG00000286586	12	122669278	C	T	chr12_122669278_C_T	57	0.161616	0.475188	0.0734301	0.102622	SNP	64	396	0.99485	ENSG00000286586	ENSG00000286586	0	rs6489190
QTS000024	ftp://ftp.ebi.ac.uk/pub/databases/spot/eQTL/sumstats/QTS000024/QTD000429/QTD000429.all.tsv.gz	ENSG00000033030	12	122669492	A	G	chr12_122669492_A_G	132	0.388889	0.000755254	0.293006	0.0855144	SNP	242	396	0.9901	ENSG00000033030	ENSG00000033030	17.721	rs6489191
QTS000024	ftp://ftp.ebi.ac.uk/pub/databases/spot/eQTL/sumstats/QTS000024/QTD000429/QTD000429.all.tsv.gz	ENSG00000051825	12	122669492	A	G	chr12_122669492_A_G	132	0.388889	0.636126	0.0417874	0.0881753	SNP	242	396	0.9901	ENSG00000051825	ENSG00000051825	0.881	rs6489191
QTS000024	ftp://ftp.ebi.ac.uk/pub/databases/spot/eQTL/sumstats/QTS000024/QTD000429/QTD000429.all.tsv.gz	ENSG00000086598	12	122669492	A	G	chr12_122669492_A_G	132	0.388889	0.702954	0.0392954	0.102886	SNP	242	396	0.9901	ENSG00000086598	ENSG00000086598	115.087	rs6489191
QTS000024	ftp://ftp.ebi.ac.uk/pub/databases/spot/eQTL/sumstats/QTS000024/QTD000429/QTD000429.all.tsv.gz	ENSG00000110801	12	122669492	A	G	chr12_122669492_A_G	132	0.388889	0.709276	-0.0260239	0.0696927	SNP	242	396	0.9901	ENSG00000110801	ENSG00000110801	1.208	rs6489191
QTS000024	ftp://ftp.ebi.ac.uk/pub/databases/spot/eQTL/sumstats/QTS000024/QTD000429/QTD000429.all.tsv.gz	ENSG00000111011	12	122669492	A	G	chr12_122669492_A_G	132	0.388889	0.357787	0.0582729	0.0632086	SNP	242	396	0.9901	ENSG00000111011	ENSG00000111011	44.842	rs6489191
QTS000024	ftp://ftp.ebi.ac.uk/pub/databases/spot/eQTL/sumstats/QTS000024/QTD000429/QTD000429.all.tsv.gz	ENSG00000111328	12	122669492	A	G	chr12_122669492_A_G	132	0.388889	0.123016	-0.11349	0.0732484	SNP	242	396	0.9901	ENSG00000111328	ENSG00000111328	3.773	rs6489191
QTS000024	ftp://ftp.ebi.ac.uk/pub/databases/spot/eQTL/sumstats/QTS000024/QTD000429/QTD000429.all.tsv.gz	ENSG00000111358	12	122669492	A	G	chr12_122669492_A_G	132	0.388889	0.102327	0.149827	0.0912521	SNP	242	396	0.9901	ENSG00000111358	ENSG00000111358	10.411	rs6489191
QTS000024	ftp://ftp.ebi.ac.uk/pub/databases/spot/eQTL/sumstats/QTS000024/QTD000429/QTD000429.all.tsv.gz	ENSG00000111361	12	122669492	A	G	chr12_122669492_A_G	132	0.388889	0.141367	0.112423	0.0761103	SNP	242	396	0.9901	ENSG00000111361	ENSG00000111361	8.063	rs6489191
QTS000024	ftp://ftp.ebi.ac.uk/pub/databases/spot/eQTL/sumstats/QTS000024/QTD000429/QTD000429.all.tsv.gz	ENSG00000111364	12	122669492	A	G	chr12_122669492_A_G	132	0.388889	0.360703	0.0774067	0.0844753	SNP	242	396	0.9901	ENSG00000111364	ENSG00000111364	2.073	rs6489191
QTS000024	ftp://ftp.ebi.ac.uk/pub/databases/spot/eQTL/sumstats/QTS000024/QTD000429/QTD000429.all.tsv.gz	ENSG00000130779	12	122669492	A	G	chr12_122669492_A_G	132	0.388889	0.196501	-0.123902	0.0955807	SNP	242	396	0.9901	ENSG00000130779	ENSG00000130779	29.615	rs6489191
QTS000024	ftp://ftp.ebi.ac.uk/pub/databases/spot/eQTL/sumstats/QTS000024/QTD000429/QTD000429.all.tsv.gz	ENSG00000130787	12	122669492	A	G	chr12_122669492_A_G	132	0.388889	0.0415345	-0.138547	0.0674983	SNP	242	396	0.9901	ENSG00000130787	ENSG00000130787	5.849	rs6489191
QTS000024	ftp://ftp.ebi.ac.uk/pub/databases/spot/eQTL/sumstats/QTS000024/QTD000429/QTD000429.all.tsv.gz	ENSG00000130921	12	122669492	A	G	chr12_122669492_A_G	132	0.388889	0.488574	-0.065803	0.0948195	SNP	242	396	0.9901	ENSG00000130921	ENSG00000130921	1.005	rs6489191
QTS000024	ftp://ftp.ebi.ac.uk/pub/databases/spot/eQTL/sumstats/QTS000024/QTD000429/QTD000429.all.tsv.gz	ENSG00000139697	12	122669492	A	G	chr12_122669492_A_G	132	0.388889	0.623039	-0.0358295	0.0727677	SNP	242	396	0.9901	ENSG00000139697	ENSG00000139697	19.627	rs6489191
QTS000024	ftp://ftp.ebi.ac.uk/pub/databases/spot/eQTL/sumstats/QTS000024/QTD000429/QTD000429.all.tsv.gz	ENSG00000139718	12	122669492	A	G	chr12_122669492_A_G	132	0.388889	0.884987	-0.00887921	0.0612986	SNP	242	396	0.9901	ENSG00000139718	ENSG00000139718	56.3	rs6489191
QTS000024	ftp://ftp.ebi.ac.uk/pub/databases/spot/eQTL/sumstats/QTS000024/QTD000429/QTD000429.all.tsv.gz	ENSG00000139719	12	122669492	A	G	chr12_122669492_A_G	132	0.388889	0.0919208	0.13588	0.080201	SNP	242	396	0.9901	ENSG00000139719	ENSG00000139719	2.501	rs6489191
QTS000024	ftp://ftp.ebi.ac.uk/pub/databases/spot/eQTL/sumstats/QTS000024/QTD000429/QTD000429.all.tsv.gz	ENSG00000139722	12	122669492	A	G	chr12_122669492_A_G	132	0.388889	0.497622	0.0558894	0.0822396	SNP	242	396	0.9901	ENSG00000139722	ENSG00000139722	10.418	rs6489191
QTS000024	ftp://ftp.ebi.ac.uk/pub/databases/spot/eQTL/sumstats/QTS000024/QTD000429/QTD000429.all.tsv.gz	ENSG00000139725	12	122669492	A	G	chr12_122669492_A_G	132	0.388889	0.0127826	0.258354	0.102746	SNP	242	396	0.9901	ENSG00000139725	ENSG00000139725	0.434	rs6489191
QTS000024	ftp://ftp.ebi.ac.uk/pub/databases/spot/eQTL/sumstats/QTS000024/QTD000429/QTD000429.all.tsv.gz	ENSG00000139726	12	122669492	A	G	chr12_122669492_A_G	132	0.388889	0.145884	0.12379	0.0847622	SNP	242	396	0.9901	ENSG00000139726	ENSG00000139726	10.041	rs6489191
QTS000024	ftp://ftp.ebi.ac.uk/pub/databases/spot/eQTL/sumstats/QTS000024/QTD000429/QTD000429.all.tsv.gz	ENSG00000150967	12	122669492	A	G	chr12_122669492_A_G	132	0.388889	0.355866	0.0548311	0.0592376	SNP	242	396	0.9901	ENSG00000150967	ENSG00000150967	0.744	rs6489191
QTS000024	ftp://ftp.ebi.ac.uk/pub/databases/spot/eQTL/sumstats/QTS000024/QTD000429/QTD000429.all.tsv.gz	ENSG00000150977	12	122669492	A	G	chr12_122669492_A_G	132	0.388889	0.233799	0.0959242	0.0802997	SNP	242	396	0.9901	ENSG00000150977	ENSG00000150977	73.666	rs6489191
QTS000024	ftp://ftp.ebi.ac.uk/pub/databases/spot/eQTL/sumstats/QTS000024/QTD000429/QTD000429.all.tsv.gz	ENSG00000158104	12	122669492	A	G	chr12_122669492_A_G	132	0.388889	0.206077	0.128393	0.101182	SNP	242	396	0.9901	ENSG00000158104	ENSG00000158104	6.237	rs6489191
QTS000024	ftp://ftp.ebi.ac.uk/pub/databases/spot/eQTL/sumstats/QTS000024/QTD000429/QTD000429.all.tsv.gz	ENSG00000175727	12	122669492	A	G	chr12_122669492_A_G	132	0.388889	0.555333	-0.0443425	0.0750455	SNP	242	396	0.9901	ENSG00000175727	ENSG00000175727	6.735	rs6489191
QTS000024	ftp://ftp.ebi.ac.uk/pub/databases/spot/eQTL/sumstats/QTS000024/QTD000429/QTD000429.all.tsv.gz	ENSG00000176383	12	122669492	A	G	chr12_122669492_A_G	132	0.388889	0.37417	-0.0790312	0.0887126	SNP	242	396	0.9901	ENSG00000176383	ENSG00000176383	0.781	rs6489191
QTS000024	ftp://ftp.ebi.ac.uk/pub/databases/spot/eQTL/sumstats/QTS000024/QTD000429/QTD000429.all.tsv.gz	ENSG00000182782	12	122669492	A	G	chr12_122669492_A_G	132	0.388889	0.104419	0.162435	0.099537	SNP	242	396	0.9901	ENSG00000182782	ENSG00000182782	30.518	rs6489191
QTS000024	ftp://ftp.ebi.ac.uk/pub/databases/spot/eQTL/sumstats/QTS000024/QTD000429/QTD000429.all.tsv.gz	ENSG00000183955	12	122669492	A	G	chr12_122669492_A_G	132	0.388889	0.75537	-0.0216341	0.0693325	SNP	242	396	0.9901	ENSG00000183955	ENSG00000183955	7.147	rs6489191
QTS000024	ftp://ftp.ebi.ac.uk/pub/databases/spot/eQTL/sumstats/QTS000024/QTD000429/QTD000429.all.tsv.gz	ENSG00000184209	12	122669492	A	G	chr12_122669492_A_G	132	0.388889	0.872552	-0.0132514	0.0824893	SNP	242	396	0.9901	ENSG00000184209	ENSG00000184209	6.635	rs6489191
QTS000024	ftp://ftp.ebi.ac.uk/pub/databases/spot/eQTL/sumstats/QTS000024/QTD000429/QTD000429.all.tsv.gz	ENSG00000184445	12	122669492	A	G	chr12_122669492_A_G	132	0.388889	0.596614	-0.0590899	0.111448	SNP	242	396	0.9901	ENSG00000184445	ENSG00000184445	1.776	rs6489191
QTS000024	ftp://ftp.ebi.ac.uk/pub/databases/spot/eQTL/sumstats/QTS000024/QTD000429/QTD000429.all.tsv.gz	ENSG00000188735	12	122669492	A	G	chr12_122669492_A_G	132	0.388889	0.239371	0.094921	0.0804139	SNP	242	396	0.9901	ENSG00000188735	ENSG00000188735	0.626	rs6489191
QTS000024	ftp://ftp.ebi.ac.uk/pub/databases/spot/eQTL/sumstats/QTS000024/QTD000429/QTD000429.all.tsv.gz	ENSG00000204671	12	122669492	A	G	chr12_122669492_A_G	132	0.388889	0.751643	0.0308066	0.0971969	SNP	242	396	0.9901	ENSG00000204671	ENSG00000204671	0.22	rs6489191
QTS000024	ftp://ftp.ebi.ac.uk/pub/databases/spot/eQTL/sumstats/QTS000024/QTD000429/QTD000429.all.tsv.gz	ENSG00000212694	12	122669492	A	G	chr12_122669492_A_G	132	0.388889	0.684593	-0.0365022	0.0897189	SNP	242	396	0.9901	ENSG00000212694	ENSG00000212694	7.461	rs6489191
QTS000024	ftp://ftp.ebi.ac.uk/pub/databases/spot/eQTL/sumstats/QTS000024/QTD000429/QTD000429.all.tsv.gz	ENSG00000255398	12	122669492	A	G	chr12_122669492_A_G	132	0.388889	0.022996	0.235795	0.102841	SNP	242	396	0.9901	ENSG00000255398	ENSG00000255398	16.309	rs6489191
QTS000024	ftp://ftp.ebi.ac.uk/pub/databases/spot/eQTL/sumstats/QTS000024/QTD000429/QTD000429.all.tsv.gz	ENSG00000256092	12	122669492	A	G	chr12_122669492_A_G	132	0.388889	0.641853	0.048867	0.104891	SNP	242	396	0.9901	ENSG00000256092	ENSG00000256092	0.635	rs6489191
QTS000024	ftp://ftp.ebi.ac.uk/pub/databases/spot/eQTL/sumstats/QTS000024/QTD000429/QTD000429.all.tsv.gz	ENSG00000256249	12	122669492	A	G	chr12_122669492_A_G	132	0.388889	0.219345	0.101999	0.082758	SNP	242	396	0.9901	ENSG00000256249	ENSG00000256249	0.845	rs6489191
QTS000024	ftp://ftp.ebi.ac.uk/pub/databases/spot/eQTL/sumstats/QTS000024/QTD000429/QTD000429.all.tsv.gz	ENSG00000256811	12	122669492	A	G	chr12_122669492_A_G	132	0.388889	0.990842	0.000965202	0.0839749	SNP	242	396	0.9901	ENSG00000256811	ENSG00000256811	0.306	rs6489191
QTS000024	ftp://ftp.ebi.ac.uk/pub/databases/spot/eQTL/sumstats/QTS000024/QTD000429/QTD000429.all.tsv.gz	ENSG00000272849	12	122669492	A	G	chr12_122669492_A_G	132	0.388889	0.747462	-0.0265717	0.0823997	SNP	242	396	0.9901	ENSG00000272849	ENSG00000272849	11.374	rs6489191
QTS000024	ftp://ftp.ebi.ac.uk/pub/databases/spot/eQTL/sumstats/QTS000024/QTD000429/QTD000429.all.tsv.gz	ENSG00000275265	12	122669492	A	G	chr12_122669492_A_G	132	0.388889	0.827482	0.021114	0.0967447	SNP	242	396	0.9901	ENSG00000275265	ENSG00000275265	5.274	rs6489191
QTS000024	ftp://ftp.ebi.ac.uk/pub/databases/spot/eQTL/sumstats/QTS000024/QTD000429/QTD000429.all.tsv.gz	ENSG00000278084	12	122669492	A	G	chr12_122669492_A_G	132	0.388889	0.807619	0.0200275	0.08213	SNP	242	396	0.9901	ENSG00000278084	ENSG00000278084	1.09	rs6489191
QTS000024	ftp://ftp.ebi.ac.uk/pub/databases/spot/eQTL/sumstats/QTS000024/QTD000429/QTD000429.all.tsv.gz	ENSG00000286586	12	122669492	A	G	chr12_122669492_A_G	132	0.388889	0.471837	0.0610274	0.0846442	SNP	242	396	0.9901	ENSG00000286586	ENSG00000286586	0	rs6489191
QTS000024	ftp://ftp.ebi.ac.uk/pub/databases/spot/eQTL/sumstats/QTS000024/QTD000429/QTD000429.all.tsv.gz	ENSG00000033030	12	122669624	C	T	chr12_122669624_C_T	31	0.0833333	0.0825614	-0.27658	0.158445	SNP	32	396	0.93261	ENSG00000033030	ENSG00000033030	17.721	rs76027293
QTS000024	ftp://ftp.ebi.ac.uk/pub/databases/spot/eQTL/sumstats/QTS000024/QTD000429/QTD000429.all.tsv.gz	ENSG00000051825	12	122669624	C	T	chr12_122669624_C_T	31	0.0833333	0.926647	-0.0147305	0.159782	SNP	32	396	0.93261	ENSG00000051825	ENSG00000051825	0.881	rs76027293
QTS000024	ftp://ftp.ebi.ac.uk/pub/databases/spot/eQTL/sumstats/QTS000024/QTD000429/QTD000429.all.tsv.gz	ENSG00000086598	12	122669624	C	T	chr12_122669624_C_T	31	0.0833333	0.905232	0.022222	0.186395	SNP	32	396	0.93261	ENSG00000086598	ENSG00000086598	115.087	rs76027293
QTS000024	ftp://ftp.ebi.ac.uk/pub/databases/spot/eQTL/sumstats/QTS000024/QTD000429/QTD000429.all.tsv.gz	ENSG00000110801	12	122669624	C	T	chr12_122669624_C_T	31	0.0833333	0.887358	-0.0179089	0.126256	SNP	32	396	0.93261	ENSG00000110801	ENSG00000110801	1.208	rs76027293
QTS000024	ftp://ftp.ebi.ac.uk/pub/databases/spot/eQTL/sumstats/QTS000024/QTD000429/QTD000429.all.tsv.gz	ENSG00000111011	12	122669624	C	T	chr12_122669624_C_T	31	0.0833333	0.0634002	-0.212284	0.11366	SNP	32	396	0.93261	ENSG00000111011	ENSG00000111011	44.842	rs76027293
QTS000024	ftp://ftp.ebi.ac.uk/pub/databases/spot/eQTL/sumstats/QTS000024/QTD000429/QTD000429.all.tsv.gz	ENSG00000111328	12	122669624	C	T	chr12_122669624_C_T	31	0.0833333	0.967868	-0.00538596	0.133521	SNP	32	396	0.93261	ENSG00000111328	ENSG00000111328	3.773	rs76027293
QTS000024	ftp://ftp.ebi.ac.uk/pub/databases/spot/eQTL/sumstats/QTS000024/QTD000429/QTD000429.all.tsv.gz	ENSG00000111358	12	122669624	C	T	chr12_122669624_C_T	31	0.0833333	0.515248	0.108407	0.16628	SNP	32	396	0.93261	ENSG00000111358	ENSG00000111358	10.411	rs76027293
QTS000024	ftp://ftp.ebi.ac.uk/pub/databases/spot/eQTL/sumstats/QTS000024/QTD000429/QTD000429.all.tsv.gz	ENSG00000111361	12	122669624	C	T	chr12_122669624_C_T	31	0.0833333	0.368233	0.124794	0.13835	SNP	32	396	0.93261	ENSG00000111361	ENSG00000111361	8.063	rs76027293
QTS000024	ftp://ftp.ebi.ac.uk/pub/databases/spot/eQTL/sumstats/QTS000024/QTD000429/QTD000429.all.tsv.gz	ENSG00000111364	12	122669624	C	T	chr12_122669624_C_T	31	0.0833333	0.551496	-0.0913958	0.153188	SNP	32	396	0.93261	ENSG00000111364	ENSG00000111364	2.073	rs76027293
QTS000024	ftp://ftp.ebi.ac.uk/pub/databases/spot/eQTL/sumstats/QTS000024/QTD000429/QTD000429.all.tsv.gz	ENSG00000130779	12	122669624	C	T	chr12_122669624_C_T	31	0.0833333	0.431286	0.136923	0.173597	SNP	32	396	0.93261	ENSG00000130779	ENSG00000130779	29.615	rs76027293
QTS000024	ftp://ftp.ebi.ac.uk/pub/databases/spot/eQTL/sumstats/QTS000024/QTD000429/QTD000429.all.tsv.gz	ENSG00000130787	12	122669624	C	T	chr12_122669624_C_T	31	0.0833333	0.400335	-0.104026	0.123401	SNP	32	396	0.93261	ENSG00000130787	ENSG00000130787	5.849	rs76027293
QTS000024	ftp://ftp.ebi.ac.uk/pub/databases/spot/eQTL/sumstats/QTS000024/QTD000429/QTD000429.all.tsv.gz	ENSG00000130921	12	122669624	C	T	chr12_122669624_C_T	31	0.0833333	0.821579	0.0388268	0.171922	SNP	32	396	0.93261	ENSG00000130921	ENSG00000130921	1.005	rs76027293
QTS000024	ftp://ftp.ebi.ac.uk/pub/databases/spot/eQTL/sumstats/QTS000024/QTD000429/QTD000429.all.tsv.gz	ENSG00000139697	12	122669624	C	T	chr12_122669624_C_T	31	0.0833333	0.116513	0.206568	0.130984	SNP	32	396	0.93261	ENSG00000139697	ENSG00000139697	19.627	rs76027293
QTS000024	ftp://ftp.ebi.ac.uk/pub/databases/spot/eQTL/sumstats/QTS000024/QTD000429/QTD000429.all.tsv.gz	ENSG00000139718	12	122669624	C	T	chr12_122669624_C_T	31	0.0833333	0.489295	0.0768169	0.110874	SNP	32	396	0.93261	ENSG00000139718	ENSG00000139718	56.3	rs76027293
QTS000024	ftp://ftp.ebi.ac.uk/pub/databases/spot/eQTL/sumstats/QTS000024/QTD000429/QTD000429.all.tsv.gz	ENSG00000139719	12	122669624	C	T	chr12_122669624_C_T	31	0.0833333	0.713089	-0.0538893	0.146327	SNP	32	396	0.93261	ENSG00000139719	ENSG00000139719	2.501	rs76027293
QTS000024	ftp://ftp.ebi.ac.uk/pub/databases/spot/eQTL/sumstats/QTS000024/QTD000429/QTD000429.all.tsv.gz	ENSG00000139722	12	122669624	C	T	chr12_122669624_C_T	31	0.0833333	0.327301	-0.146086	0.148734	SNP	32	396	0.93261	ENSG00000139722	ENSG00000139722	10.418	rs76027293
QTS000024	ftp://ftp.ebi.ac.uk/pub/databases/spot/eQTL/sumstats/QTS000024/QTD000429/QTD000429.all.tsv.gz	ENSG00000139725	12	122669624	C	T	chr12_122669624_C_T	31	0.0833333	0.667956	-0.0812759	0.189168	SNP	32	396	0.93261	ENSG00000139725	ENSG00000139725	0.434	rs76027293
QTS000024	ftp://ftp.ebi.ac.uk/pub/databases/spot/eQTL/sumstats/QTS000024/QTD000429/QTD000429.all.tsv.gz	ENSG00000139726	12	122669624	C	T	chr12_122669624_C_T	31	0.0833333	0.00847821	0.40316	0.151495	SNP	32	396	0.93261	ENSG00000139726	ENSG00000139726	10.041	rs76027293
QTS000024	ftp://ftp.ebi.ac.uk/pub/databases/spot/eQTL/sumstats/QTS000024/QTD000429/QTD000429.all.tsv.gz	ENSG00000150967	12	122669624	C	T	chr12_122669624_C_T	31	0.0833333	0.432366	-0.0844725	0.10735	SNP	32	396	0.93261	ENSG00000150967	ENSG00000150967	0.744	rs76027293
QTS000024	ftp://ftp.ebi.ac.uk/pub/databases/spot/eQTL/sumstats/QTS000024/QTD000429/QTD000429.all.tsv.gz	ENSG00000150977	12	122669624	C	T	chr12_122669624_C_T	31	0.0833333	0.421108	0.117506	0.145732	SNP	32	396	0.93261	ENSG00000150977	ENSG00000150977	73.666	rs76027293
QTS000024	ftp://ftp.ebi.ac.uk/pub/databases/spot/eQTL/sumstats/QTS000024/QTD000429/QTD000429.all.tsv.gz	ENSG00000158104	12	122669624	C	T	chr12_122669624_C_T	31	0.0833333	0.760646	-0.0561364	0.184	SNP	32	396	0.93261	ENSG00000158104	ENSG00000158104	6.237	rs76027293
QTS000024	ftp://ftp.ebi.ac.uk/pub/databases/spot/eQTL/sumstats/QTS000024/QTD000429/QTD000429.all.tsv.gz	ENSG00000175727	12	122669624	C	T	chr12_122669624_C_T	31	0.0833333	0.0691273	-0.246483	0.134813	SNP	32	396	0.93261	ENSG00000175727	ENSG00000175727	6.735	rs76027293
QTS000024	ftp://ftp.ebi.ac.uk/pub/databases/spot/eQTL/sumstats/QTS000024/QTD000429/QTD000429.all.tsv.gz	ENSG00000176383	12	122669624	C	T	chr12_122669624_C_T	31	0.0833333	0.0377775	0.332944	0.159117	SNP	32	396	0.93261	ENSG00000176383	ENSG00000176383	0.781	rs76027293
QTS000024	ftp://ftp.ebi.ac.uk/pub/databases/spot/eQTL/sumstats/QTS000024/QTD000429/QTD000429.all.tsv.gz	ENSG00000182782	12	122669624	C	T	chr12_122669624_C_T	31	0.0833333	0.687833	0.0730382	0.18149	SNP	32	396	0.93261	ENSG00000182782	ENSG00000182782	30.518	rs76027293
QTS000024	ftp://ftp.ebi.ac.uk/pub/databases/spot/eQTL/sumstats/QTS000024/QTD000429/QTD000429.all.tsv.gz	ENSG00000183955	12	122669624	C	T	chr12_122669624_C_T	31	0.0833333	0.385496	-0.109031	0.125337	SNP	32	396	0.93261	ENSG00000183955	ENSG00000183955	7.147	rs76027293
QTS000024	ftp://ftp.ebi.ac.uk/pub/databases/spot/eQTL/sumstats/QTS000024/QTD000429/QTD000429.all.tsv.gz	ENSG00000184209	12	122669624	C	T	chr12_122669624_C_T	31	0.0833333	0.463285	0.109647	0.149181	SNP	32	396	0.93261	ENSG00000184209	ENSG00000184209	6.635	rs76027293
QTS000024	ftp://ftp.ebi.ac.uk/pub/databases/spot/eQTL/sumstats/QTS000024/QTD000429/QTD000429.all.tsv.gz	ENSG00000184445	12	122669624	C	T	chr12_122669624_C_T	31	0.0833333	0.597657	0.106709	0.201835	SNP	32	396	0.93261	ENSG00000184445	ENSG00000184445	1.776	rs76027293
QTS000024	ftp://ftp.ebi.ac.uk/pub/databases/spot/eQTL/sumstats/QTS000024/QTD000429/QTD000429.all.tsv.gz	ENSG00000188735	12	122669624	C	T	chr12_122669624_C_T	31	0.0833333	0.397297	-0.123787	0.145898	SNP	32	396	0.93261	ENSG00000188735	ENSG00000188735	0.626	rs76027293
QTS000024	ftp://ftp.ebi.ac.uk/pub/databases/spot/eQTL/sumstats/QTS000024/QTD000429/QTD000429.all.tsv.gz	ENSG00000204671	12	122669624	C	T	chr12_122669624_C_T	31	0.0833333	0.826791	-0.0385786	0.176051	SNP	32	396	0.93261	ENSG00000204671	ENSG00000204671	0.22	rs76027293
QTS000024	ftp://ftp.ebi.ac.uk/pub/databases/spot/eQTL/sumstats/QTS000024/QTD000429/QTD000429.all.tsv.gz	ENSG00000212694	12	122669624	C	T	chr12_122669624_C_T	31	0.0833333	0.623257	-0.0799369	0.162449	SNP	32	396	0.93261	ENSG00000212694	ENSG00000212694	7.461	rs76027293
QTS000024	ftp://ftp.ebi.ac.uk/pub/databases/spot/eQTL/sumstats/QTS000024/QTD000429/QTD000429.all.tsv.gz	ENSG00000255398	12	122669624	C	T	chr12_122669624_C_T	31	0.0833333	0.295931	0.197416	0.188339	SNP	32	396	0.93261	ENSG00000255398	ENSG00000255398	16.309	rs76027293
QTS000024	ftp://ftp.ebi.ac.uk/pub/databases/spot/eQTL/sumstats/QTS000024/QTD000429/QTD000429.all.tsv.gz	ENSG00000256092	12	122669624	C	T	chr12_122669624_C_T	31	0.0833333	0.60671	-0.0979432	0.189935	SNP	32	396	0.93261	ENSG00000256092	ENSG00000256092	0.635	rs76027293
QTS000024	ftp://ftp.ebi.ac.uk/pub/databases/spot/eQTL/sumstats/QTS000024/QTD000429/QTD000429.all.tsv.gz	ENSG00000256249	12	122669624	C	T	chr12_122669624_C_T	31	0.0833333	0.335968	-0.144817	0.150116	SNP	32	396	0.93261	ENSG00000256249	ENSG00000256249	0.845	rs76027293
QTS000024	ftp://ftp.ebi.ac.uk/pub/databases/spot/eQTL/sumstats/QTS000024/QTD000429/QTD000429.all.tsv.gz	ENSG00000256811	12	122669624	C	T	chr12_122669624_C_T	31	0.0833333	0.44502	0.116216	0.151838	SNP	32	396	0.93261	ENSG00000256811	ENSG00000256811	0.306	rs76027293
QTS000024	ftp://ftp.ebi.ac.uk/pub/databases/spot/eQTL/sumstats/QTS000024/QTD000429/QTD000429.all.tsv.gz	ENSG00000272849	12	122669624	C	T	chr12_122669624_C_T	31	0.0833333	0.502091	0.100266	0.149086	SNP	32	396	0.93261	ENSG00000272849	ENSG00000272849	11.374	rs76027293
QTS000024	ftp://ftp.ebi.ac.uk/pub/databases/spot/eQTL/sumstats/QTS000024/QTD000429/QTD000429.all.tsv.gz	ENSG00000275265	12	122669624	C	T	chr12_122669624_C_T	31	0.0833333	0.0303144	-0.377629	0.172992	SNP	32	396	0.93261	ENSG00000275265	ENSG00000275265	5.274	rs76027293
QTS000024	ftp://ftp.ebi.ac.uk/pub/databases/spot/eQTL/sumstats/QTS000024/QTD000429/QTD000429.all.tsv.gz	ENSG00000278084	12	122669624	C	T	chr12_122669624_C_T	31	0.0833333	0.83838	0.0303824	0.148747	SNP	32	396	0.93261	ENSG00000278084	ENSG00000278084	1.09	rs76027293
QTS000024	ftp://ftp.ebi.ac.uk/pub/databases/spot/eQTL/sumstats/QTS000024/QTD000429/QTD000429.all.tsv.gz	ENSG00000286586	12	122669624	C	T	chr12_122669624_C_T	31	0.0833333	0.365954	-0.13882	0.153167	SNP	32	396	0.93261	ENSG00000286586	ENSG00000286586	0	rs76027293
QTS000024	ftp://ftp.ebi.ac.uk/pub/databases/spot/eQTL/sumstats/QTS000024/QTD000429/QTD000429.all.tsv.gz	ENSG00000033030	12	122670160	T	C	chr12_122670160_T_C	31	0.0833333	0.0826611	-0.276079	0.15821	SNP	32	396	0.934	ENSG00000033030	ENSG00000033030	17.721	rs77750132
QTS000024	ftp://ftp.ebi.ac.uk/pub/databases/spot/eQTL/sumstats/QTS000024/QTD000429/QTD000429.all.tsv.gz	ENSG00000051825	12	122670160	T	C	chr12_122670160_T_C	31	0.0833333	0.923153	-0.0154112	0.159543	SNP	32	396	0.934	ENSG00000051825	ENSG00000051825	0.881	rs77750132
QTS000024	ftp://ftp.ebi.ac.uk/pub/databases/spot/eQTL/sumstats/QTS000024/QTD000429/QTD000429.all.tsv.gz	ENSG00000086598	12	122670160	T	C	chr12_122670160_T_C	31	0.0833333	0.909584	0.0211656	0.186118	SNP	32	396	0.934	ENSG00000086598	ENSG00000086598	115.087	rs77750132
QTS000024	ftp://ftp.ebi.ac.uk/pub/databases/spot/eQTL/sumstats/QTS000024/QTD000429/QTD000429.all.tsv.gz	ENSG00000110801	12	122670160	T	C	chr12_122670160_T_C	31	0.0833333	0.888715	-0.0176654	0.126068	SNP	32	396	0.934	ENSG00000110801	ENSG00000110801	1.208	rs77750132
QTS000024	ftp://ftp.ebi.ac.uk/pub/databases/spot/eQTL/sumstats/QTS000024/QTD000429/QTD000429.all.tsv.gz	ENSG00000111011	12	122670160	T	C	chr12_122670160_T_C	31	0.0833333	0.0622363	-0.212899	0.113481	SNP	32	396	0.934	ENSG00000111011	ENSG00000111011	44.842	rs77750132
QTS000024	ftp://ftp.ebi.ac.uk/pub/databases/spot/eQTL/sumstats/QTS000024/QTD000429/QTD000429.all.tsv.gz	ENSG00000111328	12	122670160	T	C	chr12_122670160_T_C	31	0.0833333	0.962499	-0.00627712	0.133322	SNP	32	396	0.934	ENSG00000111328	ENSG00000111328	3.773	rs77750132
QTS000024	ftp://ftp.ebi.ac.uk/pub/databases/spot/eQTL/sumstats/QTS000024/QTD000429/QTD000429.all.tsv.gz	ENSG00000111358	12	122670160	T	C	chr12_122670160_T_C	31	0.0833333	0.508133	0.110083	0.166025	SNP	32	396	0.934	ENSG00000111358	ENSG00000111358	10.411	rs77750132
QTS000024	ftp://ftp.ebi.ac.uk/pub/databases/spot/eQTL/sumstats/QTS000024/QTD000429/QTD000429.all.tsv.gz	ENSG00000111361	12	122670160	T	C	chr12_122670160_T_C	31	0.0833333	0.354985	0.128086	0.138126	SNP	32	396	0.934	ENSG00000111361	ENSG00000111361	8.063	rs77750132
QTS000024	ftp://ftp.ebi.ac.uk/pub/databases/spot/eQTL/sumstats/QTS000024/QTD000429/QTD000429.all.tsv.gz	ENSG00000111364	12	122670160	T	C	chr12_122670160_T_C	31	0.0833333	0.552981	-0.0909196	0.152961	SNP	32	396	0.934	ENSG00000111364	ENSG00000111364	2.073	rs77750132
QTS000024	ftp://ftp.ebi.ac.uk/pub/databases/spot/eQTL/sumstats/QTS000024/QTD000429/QTD000429.all.tsv.gz	ENSG00000130779	12	122670160	T	C	chr12_122670160_T_C	31	0.0833333	0.432243	0.136435	0.17334	SNP	32	396	0.934	ENSG00000130779	ENSG00000130779	29.615	rs77750132
QTS000024	ftp://ftp.ebi.ac.uk/pub/databases/spot/eQTL/sumstats/QTS000024/QTD000429/QTD000429.all.tsv.gz	ENSG00000130787	12	122670160	T	C	chr12_122670160_T_C	31	0.0833333	0.401392	-0.103638	0.123218	SNP	32	396	0.934	ENSG00000130787	ENSG00000130787	5.849	rs77750132
QTS000024	ftp://ftp.ebi.ac.uk/pub/databases/spot/eQTL/sumstats/QTS000024/QTD000429/QTD000429.all.tsv.gz	ENSG00000130921	12	122670160	T	C	chr12_122670160_T_C	31	0.0833333	0.82404	0.0382251	0.171667	SNP	32	396	0.934	ENSG00000130921	ENSG00000130921	1.005	rs77750132
QTS000024	ftp://ftp.ebi.ac.uk/pub/databases/spot/eQTL/sumstats/QTS000024/QTD000429/QTD000429.all.tsv.gz	ENSG00000139697	12	122670160	T	C	chr12_122670160_T_C	31	0.0833333	0.117991	0.205435	0.130796	SNP	32	396	0.934	ENSG00000139697	ENSG00000139697	19.627	rs77750132
QTS000024	ftp://ftp.ebi.ac.uk/pub/databases/spot/eQTL/sumstats/QTS000024/QTD000429/QTD000429.all.tsv.gz	ENSG00000139718	12	122670160	T	C	chr12_122670160_T_C	31	0.0833333	0.485692	0.0773391	0.110707	SNP	32	396	0.934	ENSG00000139718	ENSG00000139718	56.3	rs77750132
QTS000024	ftp://ftp.ebi.ac.uk/pub/databases/spot/eQTL/sumstats/QTS000024/QTD000429/QTD000429.all.tsv.gz	ENSG00000139719	12	122670160	T	C	chr12_122670160_T_C	31	0.0833333	0.712375	-0.053949	0.146108	SNP	32	396	0.934	ENSG00000139719	ENSG00000139719	2.501	rs77750132
QTS000024	ftp://ftp.ebi.ac.uk/pub/databases/spot/eQTL/sumstats/QTS000024/QTD000429/QTD000429.all.tsv.gz	ENSG00000139722	12	122670160	T	C	chr12_122670160_T_C	31	0.0833333	0.32448	-0.146719	0.148508	SNP	32	396	0.934	ENSG00000139722	ENSG00000139722	10.418	rs77750132
QTS000024	ftp://ftp.ebi.ac.uk/pub/databases/spot/eQTL/sumstats/QTS000024/QTD000429/QTD000429.all.tsv.gz	ENSG00000139725	12	122670160	T	C	chr12_122670160_T_C	31	0.0833333	0.672098	-0.0800798	0.188888	SNP	32	396	0.934	ENSG00000139725	ENSG00000139725	0.434	rs77750132
QTS000024	ftp://ftp.ebi.ac.uk/pub/databases/spot/eQTL/sumstats/QTS000024/QTD000429/QTD000429.all.tsv.gz	ENSG00000139726	12	122670160	T	C	chr12_122670160_T_C	31	0.0833333	0.00828997	0.403702	0.151252	SNP	32	396	0.934	ENSG00000139726	ENSG00000139726	10.041	rs77750132
QTS000024	ftp://ftp.ebi.ac.uk/pub/databases/spot/eQTL/sumstats/QTS000024/QTD000429/QTD000429.all.tsv.gz	ENSG00000150967	12	122670160	T	C	chr12_122670160_T_C	31	0.0833333	0.429229	-0.0849217	0.107188	SNP	32	396	0.934	ENSG00000150967	ENSG00000150967	0.744	rs77750132
QTS000024	ftp://ftp.ebi.ac.uk/pub/databases/spot/eQTL/sumstats/QTS000024/QTD000429/QTD000429.all.tsv.gz	ENSG00000150977	12	122670160	T	C	chr12_122670160_T_C	31	0.0833333	0.416304	0.118546	0.145509	SNP	32	396	0.934	ENSG00000150977	ENSG00000150977	73.666	rs77750132
QTS000024	ftp://ftp.ebi.ac.uk/pub/databases/spot/eQTL/sumstats/QTS000024/QTD000429/QTD000429.all.tsv.gz	ENSG00000158104	12	122670160	T	C	chr12_122670160_T_C	31	0.0833333	0.755374	-0.0573271	0.183724	SNP	32	396	0.934	ENSG00000158104	ENSG00000158104	6.237	rs77750132
QTS000024	ftp://ftp.ebi.ac.uk/pub/databases/spot/eQTL/sumstats/QTS000024/QTD000429/QTD000429.all.tsv.gz	ENSG00000175727	12	122670160	T	C	chr12_122670160_T_C	31	0.0833333	0.0687944	-0.246409	0.134609	SNP	32	396	0.934	ENSG00000175727	ENSG00000175727	6.735	rs77750132
QTS000024	ftp://ftp.ebi.ac.uk/pub/databases/spot/eQTL/sumstats/QTS000024/QTD000429/QTD000429.all.tsv.gz	ENSG00000176383	12	122670160	T	C	chr12_122670160_T_C	31	0.0833333	0.0377082	0.332566	0.158878	SNP	32	396	0.934	ENSG00000176383	ENSG00000176383	0.781	rs77750132
QTS000024	ftp://ftp.ebi.ac.uk/pub/databases/spot/eQTL/sumstats/QTS000024/QTD000429/QTD000429.all.tsv.gz	ENSG00000182782	12	122670160	T	C	chr12_122670160_T_C	31	0.0833333	0.69217	0.0718616	0.181222	SNP	32	396	0.934	ENSG00000182782	ENSG00000182782	30.518	rs77750132
QTS000024	ftp://ftp.ebi.ac.uk/pub/databases/spot/eQTL/sumstats/QTS000024/QTD000429/QTD000429.all.tsv.gz	ENSG00000183955	12	122670160	T	C	chr12_122670160_T_C	31	0.0833333	0.381787	-0.109719	0.125147	SNP	32	396	0.934	ENSG00000183955	ENSG00000183955	7.147	rs77750132
QTS000024	ftp://ftp.ebi.ac.uk/pub/databases/spot/eQTL/sumstats/QTS000024/QTD000429/QTD000429.all.tsv.gz	ENSG00000184209	12	122670160	T	C	chr12_122670160_T_C	31	0.0833333	0.467416	0.108476	0.148962	SNP	32	396	0.934	ENSG00000184209	ENSG00000184209	6.635	rs77750132
QTS000024	ftp://ftp.ebi.ac.uk/pub/databases/spot/eQTL/sumstats/QTS000024/QTD000429/QTD000429.all.tsv.gz	ENSG00000184445	12	122670160	T	C	chr12_122670160_T_C	31	0.0833333	0.596149	0.106989	0.201533	SNP	32	396	0.934	ENSG00000184445	ENSG00000184445	1.776	rs77750132
QTS000024	ftp://ftp.ebi.ac.uk/pub/databases/spot/eQTL/sumstats/QTS000024/QTD000429/QTD000429.all.tsv.gz	ENSG00000188735	12	122670160	T	C	chr12_122670160_T_C	31	0.0833333	0.389412	-0.125676	0.145671	SNP	32	396	0.934	ENSG00000188735	ENSG00000188735	0.626	rs77750132
QTS000024	ftp://ftp.ebi.ac.uk/pub/databases/spot/eQTL/sumstats/QTS000024/QTD000429/QTD000429.all.tsv.gz	ENSG00000204671	12	122670160	T	C	chr12_122670160_T_C	31	0.0833333	0.828849	-0.0380562	0.175789	SNP	32	396	0.934	ENSG00000204671	ENSG00000204671	0.22	rs77750132
QTS000024	ftp://ftp.ebi.ac.uk/pub/databases/spot/eQTL/sumstats/QTS000024/QTD000429/QTD000429.all.tsv.gz	ENSG00000212694	12	122670160	T	C	chr12_122670160_T_C	31	0.0833333	0.626642	-0.0790415	0.162209	SNP	32	396	0.934	ENSG00000212694	ENSG00000212694	7.461	rs77750132
QTS000024	ftp://ftp.ebi.ac.uk/pub/databases/spot/eQTL/sumstats/QTS000024/QTD000429/QTD000429.all.tsv.gz	ENSG00000255398	12	122670160	T	C	chr12_122670160_T_C	31	0.0833333	0.298071	0.196253	0.188063	SNP	32	396	0.934	ENSG00000255398	ENSG00000255398	16.309	rs77750132
QTS000024	ftp://ftp.ebi.ac.uk/pub/databases/spot/eQTL/sumstats/QTS000024/QTD000429/QTD000429.all.tsv.gz	ENSG00000256092	12	122670160	T	C	chr12_122670160_T_C	31	0.0833333	0.602245	-0.0990119	0.189649	SNP	32	396	0.934	ENSG00000256092	ENSG00000256092	0.635	rs77750132
QTS000024	ftp://ftp.ebi.ac.uk/pub/databases/spot/eQTL/sumstats/QTS000024/QTD000429/QTD000429.all.tsv.gz	ENSG00000256249	12	122670160	T	C	chr12_122670160_T_C	31	0.0833333	0.334161	-0.145142	0.14989	SNP	32	396	0.934	ENSG00000256249	ENSG00000256249	0.845	rs77750132
QTS000024	ftp://ftp.ebi.ac.uk/pub/databases/spot/eQTL/sumstats/QTS000024/QTD000429/QTD000429.all.tsv.gz	ENSG00000256811	12	122670160	T	C	chr12_122670160_T_C	31	0.0833333	0.445517	0.115917	0.151612	SNP	32	396	0.934	ENSG00000256811	ENSG00000256811	0.306	rs77750132
QTS000024	ftp://ftp.ebi.ac.uk/pub/databases/spot/eQTL/sumstats/QTS000024/QTD000429/QTD000429.all.tsv.gz	ENSG00000272849	12	122670160	T	C	chr12_122670160_T_C	31	0.0833333	0.49747	0.1012	0.14886	SNP	32	396	0.934	ENSG00000272849	ENSG00000272849	11.374	rs77750132
QTS000024	ftp://ftp.ebi.ac.uk/pub/databases/spot/eQTL/sumstats/QTS000024/QTD000429/QTD000429.all.tsv.gz	ENSG00000275265	12	122670160	T	C	chr12_122670160_T_C	31	0.0833333	0.0304474	-0.376768	0.172738	SNP	32	396	0.934	ENSG00000275265	ENSG00000275265	5.274	rs77750132
QTS000024	ftp://ftp.ebi.ac.uk/pub/databases/spot/eQTL/sumstats/QTS000024/QTD000429/QTD000429.all.tsv.gz	ENSG00000278084	12	122670160	T	C	chr12_122670160_T_C	31	0.0833333	0.838793	0.0302586	0.148525	SNP	32	396	0.934	ENSG00000278084	ENSG00000278084	1.09	rs77750132
QTS000024	ftp://ftp.ebi.ac.uk/pub/databases/spot/eQTL/sumstats/QTS000024/QTD000429/QTD000429.all.tsv.gz	ENSG00000286586	12	122670160	T	C	chr12_122670160_T_C	31	0.0833333	0.363843	-0.139223	0.152936	SNP	32	396	0.934	ENSG00000286586	ENSG00000286586	0	rs77750132
QTS000024	ftp://ftp.ebi.ac.uk/pub/databases/spot/eQTL/sumstats/QTS000024/QTD000429/QTD000429.all.tsv.gz	ENSG00000033030	12	122670439	G	A	chr12_122670439_G_A	38	0.103535	0.122629	-0.225519	0.145402	SNP	41	396	0.92025	ENSG00000033030	ENSG00000033030	17.721	rs376984536
QTS000024	ftp://ftp.ebi.ac.uk/pub/databases/spot/eQTL/sumstats/QTS000024/QTD000429/QTD000429.all.tsv.gz	ENSG00000051825	12	122670439	G	A	chr12_122670439_G_A	38	0.103535	0.282259	0.157361	0.145916	SNP	41	396	0.92025	ENSG00000051825	ENSG00000051825	0.881	rs376984536
QTS000024	ftp://ftp.ebi.ac.uk/pub/databases/spot/eQTL/sumstats/QTS000024/QTD000429/QTD000429.all.tsv.gz	ENSG00000086598	12	122670439	G	A	chr12_122670439_G_A	38	0.103535	0.837454	-0.0350781	0.170743	SNP	41	396	0.92025	ENSG00000086598	ENSG00000086598	115.087	rs376984536
QTS000024	ftp://ftp.ebi.ac.uk/pub/databases/spot/eQTL/sumstats/QTS000024/QTD000429/QTD000429.all.tsv.gz	ENSG00000110801	12	122670439	G	A	chr12_122670439_G_A	38	0.103535	0.570082	-0.0657529	0.115567	SNP	41	396	0.92025	ENSG00000110801	ENSG00000110801	1.208	rs376984536
QTS000024	ftp://ftp.ebi.ac.uk/pub/databases/spot/eQTL/sumstats/QTS000024/QTD000429/QTD000429.all.tsv.gz	ENSG00000111011	12	122670439	G	A	chr12_122670439_G_A	38	0.103535	0.963817	0.00477478	0.10511	SNP	41	396	0.92025	ENSG00000111011	ENSG00000111011	44.842	rs376984536
QTS000024	ftp://ftp.ebi.ac.uk/pub/databases/spot/eQTL/sumstats/QTS000024/QTD000429/QTD000429.all.tsv.gz	ENSG00000111328	12	122670439	G	A	chr12_122670439_G_A	38	0.103535	0.985293	-0.00225789	0.122319	SNP	41	396	0.92025	ENSG00000111328	ENSG00000111328	3.773	rs376984536
QTS000024	ftp://ftp.ebi.ac.uk/pub/databases/spot/eQTL/sumstats/QTS000024/QTD000429/QTD000429.all.tsv.gz	ENSG00000111358	12	122670439	G	A	chr12_122670439_G_A	38	0.103535	0.185716	-0.201611	0.151775	SNP	41	396	0.92025	ENSG00000111358	ENSG00000111358	10.411	rs376984536
QTS000024	ftp://ftp.ebi.ac.uk/pub/databases/spot/eQTL/sumstats/QTS000024/QTD000429/QTD000429.all.tsv.gz	ENSG00000111361	12	122670439	G	A	chr12_122670439_G_A	38	0.103535	0.256952	-0.14394	0.126577	SNP	41	396	0.92025	ENSG00000111361	ENSG00000111361	8.063	rs376984536
QTS000024	ftp://ftp.ebi.ac.uk/pub/databases/spot/eQTL/sumstats/QTS000024/QTD000429/QTD000429.all.tsv.gz	ENSG00000111364	12	122670439	G	A	chr12_122670439_G_A	38	0.103535	0.599641	-0.073809	0.140366	SNP	41	396	0.92025	ENSG00000111364	ENSG00000111364	2.073	rs376984536
QTS000024	ftp://ftp.ebi.ac.uk/pub/databases/spot/eQTL/sumstats/QTS000024/QTD000429/QTD000429.all.tsv.gz	ENSG00000130779	12	122670439	G	A	chr12_122670439_G_A	38	0.103535	0.831786	0.0338816	0.159282	SNP	41	396	0.92025	ENSG00000130779	ENSG00000130779	29.615	rs376984536
QTS000024	ftp://ftp.ebi.ac.uk/pub/databases/spot/eQTL/sumstats/QTS000024/QTD000429/QTD000429.all.tsv.gz	ENSG00000130787	12	122670439	G	A	chr12_122670439_G_A	38	0.103535	0.506302	0.0753348	0.113129	SNP	41	396	0.92025	ENSG00000130787	ENSG00000130787	5.849	rs376984536
QTS000024	ftp://ftp.ebi.ac.uk/pub/databases/spot/eQTL/sumstats/QTS000024/QTD000429/QTD000429.all.tsv.gz	ENSG00000130921	12	122670439	G	A	chr12_122670439_G_A	38	0.103535	0.87598	-0.0246165	0.157509	SNP	41	396	0.92025	ENSG00000130921	ENSG00000130921	1.005	rs376984536
QTS000024	ftp://ftp.ebi.ac.uk/pub/databases/spot/eQTL/sumstats/QTS000024/QTD000429/QTD000429.all.tsv.gz	ENSG00000139697	12	122670439	G	A	chr12_122670439_G_A	38	0.103535	0.662624	-0.0527654	0.120744	SNP	41	396	0.92025	ENSG00000139697	ENSG00000139697	19.627	rs376984536
QTS000024	ftp://ftp.ebi.ac.uk/pub/databases/spot/eQTL/sumstats/QTS000024/QTD000429/QTD000429.all.tsv.gz	ENSG00000139718	12	122670439	G	A	chr12_122670439_G_A	38	0.103535	0.402233	0.0852263	0.101509	SNP	41	396	0.92025	ENSG00000139718	ENSG00000139718	56.3	rs376984536
QTS000024	ftp://ftp.ebi.ac.uk/pub/databases/spot/eQTL/sumstats/QTS000024/QTD000429/QTD000429.all.tsv.gz	ENSG00000139719	12	122670439	G	A	chr12_122670439_G_A	38	0.103535	0.717638	-0.04855	0.134051	SNP	41	396	0.92025	ENSG00000139719	ENSG00000139719	2.501	rs376984536
QTS000024	ftp://ftp.ebi.ac.uk/pub/databases/spot/eQTL/sumstats/QTS000024/QTD000429/QTD000429.all.tsv.gz	ENSG00000139722	12	122670439	G	A	chr12_122670439_G_A	38	0.103535	0.819479	0.0312177	0.136594	SNP	41	396	0.92025	ENSG00000139722	ENSG00000139722	10.418	rs376984536
QTS000024	ftp://ftp.ebi.ac.uk/pub/databases/spot/eQTL/sumstats/QTS000024/QTD000429/QTD000429.all.tsv.gz	ENSG00000139725	12	122670439	G	A	chr12_122670439_G_A	38	0.103535	0.254913	-0.197316	0.172769	SNP	41	396	0.92025	ENSG00000139725	ENSG00000139725	0.434	rs376984536
QTS000024	ftp://ftp.ebi.ac.uk/pub/databases/spot/eQTL/sumstats/QTS000024/QTD000429/QTD000429.all.tsv.gz	ENSG00000139726	12	122670439	G	A	chr12_122670439_G_A	38	0.103535	0.123855	0.217245	0.140529	SNP	41	396	0.92025	ENSG00000139726	ENSG00000139726	10.041	rs376984536
QTS000024	ftp://ftp.ebi.ac.uk/pub/databases/spot/eQTL/sumstats/QTS000024/QTD000429/QTD000429.all.tsv.gz	ENSG00000150967	12	122670439	G	A	chr12_122670439_G_A	38	0.103535	0.479105	-0.0697667	0.0983743	SNP	41	396	0.92025	ENSG00000150967	ENSG00000150967	0.744	rs376984536
QTS000024	ftp://ftp.ebi.ac.uk/pub/databases/spot/eQTL/sumstats/QTS000024/QTD000429/QTD000429.all.tsv.gz	ENSG00000150977	12	122670439	G	A	chr12_122670439_G_A	38	0.103535	0.453125	-0.100395	0.133535	SNP	41	396	0.92025	ENSG00000150977	ENSG00000150977	73.666	rs376984536
QTS000024	ftp://ftp.ebi.ac.uk/pub/databases/spot/eQTL/sumstats/QTS000024/QTD000429/QTD000429.all.tsv.gz	ENSG00000158104	12	122670439	G	A	chr12_122670439_G_A	38	0.103535	0.72235	-0.0599803	0.168547	SNP	41	396	0.92025	ENSG00000158104	ENSG00000158104	6.237	rs376984536
QTS000024	ftp://ftp.ebi.ac.uk/pub/databases/spot/eQTL/sumstats/QTS000024/QTD000429/QTD000429.all.tsv.gz	ENSG00000175727	12	122670439	G	A	chr12_122670439_G_A	38	0.103535	0.45726	-0.0926981	0.124436	SNP	41	396	0.92025	ENSG00000175727	ENSG00000175727	6.735	rs376984536
QTS000024	ftp://ftp.ebi.ac.uk/pub/databases/spot/eQTL/sumstats/QTS000024/QTD000429/QTD000429.all.tsv.gz	ENSG00000176383	12	122670439	G	A	chr12_122670439_G_A	38	0.103535	0.947591	0.00970859	0.147498	SNP	41	396	0.92025	ENSG00000176383	ENSG00000176383	0.781	rs376984536
QTS000024	ftp://ftp.ebi.ac.uk/pub/databases/spot/eQTL/sumstats/QTS000024/QTD000429/QTD000429.all.tsv.gz	ENSG00000182782	12	122670439	G	A	chr12_122670439_G_A	38	0.103535	0.00805475	-0.437142	0.163167	SNP	41	396	0.92025	ENSG00000182782	ENSG00000182782	30.518	rs376984536
QTS000024	ftp://ftp.ebi.ac.uk/pub/databases/spot/eQTL/sumstats/QTS000024/QTD000429/QTD000429.all.tsv.gz	ENSG00000183955	12	122670439	G	A	chr12_122670439_G_A	38	0.103535	0.480003	0.081321	0.114901	SNP	41	396	0.92025	ENSG00000183955	ENSG00000183955	7.147	rs376984536
QTS000024	ftp://ftp.ebi.ac.uk/pub/databases/spot/eQTL/sumstats/QTS000024/QTD000429/QTD000429.all.tsv.gz	ENSG00000184209	12	122670439	G	A	chr12_122670439_G_A	38	0.103535	0.468051	0.0993809	0.136668	SNP	41	396	0.92025	ENSG00000184209	ENSG00000184209	6.635	rs376984536
QTS000024	ftp://ftp.ebi.ac.uk/pub/databases/spot/eQTL/sumstats/QTS000024/QTD000429/QTD000429.all.tsv.gz	ENSG00000184445	12	122670439	G	A	chr12_122670439_G_A	38	0.103535	0.562512	0.107258	0.184872	SNP	41	396	0.92025	ENSG00000184445	ENSG00000184445	1.776	rs376984536
QTS000024	ftp://ftp.ebi.ac.uk/pub/databases/spot/eQTL/sumstats/QTS000024/QTD000429/QTD000429.all.tsv.gz	ENSG00000188735	12	122670439	G	A	chr12_122670439_G_A	38	0.103535	0.106243	-0.215845	0.132965	SNP	41	396	0.92025	ENSG00000188735	ENSG00000188735	0.626	rs376984536
QTS000024	ftp://ftp.ebi.ac.uk/pub/databases/spot/eQTL/sumstats/QTS000024/QTD000429/QTD000429.all.tsv.gz	ENSG00000204671	12	122670439	G	A	chr12_122670439_G_A	38	0.103535	0.922761	-0.0156604	0.161297	SNP	41	396	0.92025	ENSG00000204671	ENSG00000204671	0.22	rs376984536
QTS000024	ftp://ftp.ebi.ac.uk/pub/databases/spot/eQTL/sumstats/QTS000024/QTD000429/QTD000429.all.tsv.gz	ENSG00000212694	12	122670439	G	A	chr12_122670439_G_A	38	0.103535	0.666542	0.0642398	0.148842	SNP	41	396	0.92025	ENSG00000212694	ENSG00000212694	7.461	rs376984536
QTS000024	ftp://ftp.ebi.ac.uk/pub/databases/spot/eQTL/sumstats/QTS000024/QTD000429/QTD000429.all.tsv.gz	ENSG00000255398	12	122670439	G	A	chr12_122670439_G_A	38	0.103535	0.00867131	-0.450583	0.169818	SNP	41	396	0.92025	ENSG00000255398	ENSG00000255398	16.309	rs376984536
QTS000024	ftp://ftp.ebi.ac.uk/pub/databases/spot/eQTL/sumstats/QTS000024/QTD000429/QTD000429.all.tsv.gz	ENSG00000256092	12	122670439	G	A	chr12_122670439_G_A	38	0.103535	0.756844	-0.0539807	0.174079	SNP	41	396	0.92025	ENSG00000256092	ENSG00000256092	0.635	rs376984536
QTS000024	ftp://ftp.ebi.ac.uk/pub/databases/spot/eQTL/sumstats/QTS000024/QTD000429/QTD000429.all.tsv.gz	ENSG00000256249	12	122670439	G	A	chr12_122670439_G_A	38	0.103535	0.0438199	-0.276757	0.136344	SNP	41	396	0.92025	ENSG00000256249	ENSG00000256249	0.845	rs376984536
QTS000024	ftp://ftp.ebi.ac.uk/pub/databases/spot/eQTL/sumstats/QTS000024/QTD000429/QTD000429.all.tsv.gz	ENSG00000256811	12	122670439	G	A	chr12_122670439_G_A	38	0.103535	0.104373	0.225751	0.138317	SNP	41	396	0.92025	ENSG00000256811	ENSG00000256811	0.306	rs376984536
QTS000024	ftp://ftp.ebi.ac.uk/pub/databases/spot/eQTL/sumstats/QTS000024/QTD000429/QTD000429.all.tsv.gz	ENSG00000272849	12	122670439	G	A	chr12_122670439_G_A	38	0.103535	0.963008	-0.00635089	0.136745	SNP	41	396	0.92025	ENSG00000272849	ENSG00000272849	11.374	rs376984536
QTS000024	ftp://ftp.ebi.ac.uk/pub/databases/spot/eQTL/sumstats/QTS000024/QTD000429/QTD000429.all.tsv.gz	ENSG00000275265	12	122670439	G	A	chr12_122670439_G_A	38	0.103535	0.890482	-0.0221334	0.160519	SNP	41	396	0.92025	ENSG00000275265	ENSG00000275265	5.274	rs376984536
QTS000024	ftp://ftp.ebi.ac.uk/pub/databases/spot/eQTL/sumstats/QTS000024/QTD000429/QTD000429.all.tsv.gz	ENSG00000278084	12	122670439	G	A	chr12_122670439_G_A	38	0.103535	0.956416	0.00745824	0.136281	SNP	41	396	0.92025	ENSG00000278084	ENSG00000278084	1.09	rs376984536
QTS000024	ftp://ftp.ebi.ac.uk/pub/databases/spot/eQTL/sumstats/QTS000024/QTD000429/QTD000429.all.tsv.gz	ENSG00000286586	12	122670439	G	A	chr12_122670439_G_A	38	0.103535	0.69823	0.0545872	0.140572	SNP	41	396	0.92025	ENSG00000286586	ENSG00000286586	0	rs376984536
QTS000024	ftp://ftp.ebi.ac.uk/pub/databases/spot/eQTL/sumstats/QTS000024/QTD000429/QTD000429.all.tsv.gz	ENSG00000033030	12	122670511	C	CA	chr12_122670511_C_CA	31	0.0833333	0.0528122	-0.322865	0.165648	INDEL	32	396	0.88964	ENSG00000033030	ENSG00000033030	17.721	rs1426609988
QTS000024	ftp://ftp.ebi.ac.uk/pub/databases/spot/eQTL/sumstats/QTS000024/QTD000429/QTD000429.all.tsv.gz	ENSG00000033030	12	122670511	CA	C	chr12_122670511_CA_C	108	0.330808	0.0144182	0.246875	0.09994	INDEL	131	396	0.89415	ENSG00000033030	ENSG00000033030	17.721	rs367926230
QTS000024	ftp://ftp.ebi.ac.uk/pub/databases/spot/eQTL/sumstats/QTS000024/QTD000429/QTD000429.all.tsv.gz	ENSG00000051825	12	122670511	C	CA	chr12_122670511_C_CA	31	0.0833333	0.985821	-0.00297871	0.167386	INDEL	32	396	0.88964	ENSG00000051825	ENSG00000051825	0.881	rs1426609988
QTS000024	ftp://ftp.ebi.ac.uk/pub/databases/spot/eQTL/sumstats/QTS000024/QTD000429/QTD000429.all.tsv.gz	ENSG00000051825	12	122670511	CA	C	chr12_122670511_CA_C	108	0.330808	0.564507	-0.0585966	0.101517	INDEL	131	396	0.89415	ENSG00000051825	ENSG00000051825	0.881	rs367926230
QTS000024	ftp://ftp.ebi.ac.uk/pub/databases/spot/eQTL/sumstats/QTS000024/QTD000429/QTD000429.all.tsv.gz	ENSG00000086598	12	122670511	C	CA	chr12_122670511_C_CA	31	0.0833333	0.756479	0.0606294	0.195218	INDEL	32	396	0.88964	ENSG00000086598	ENSG00000086598	115.087	rs1426609988
QTS000024	ftp://ftp.ebi.ac.uk/pub/databases/spot/eQTL/sumstats/QTS000024/QTD000429/QTD000429.all.tsv.gz	ENSG00000086598	12	122670511	CA	C	chr12_122670511_CA_C	108	0.330808	0.329158	0.115675	0.118227	INDEL	131	396	0.89415	ENSG00000086598	ENSG00000086598	115.087	rs367926230
QTS000024	ftp://ftp.ebi.ac.uk/pub/databases/spot/eQTL/sumstats/QTS000024/QTD000429/QTD000429.all.tsv.gz	ENSG00000110801	12	122670511	C	CA	chr12_122670511_C_CA	31	0.0833333	0.543401	-0.0804465	0.132136	INDEL	32	396	0.88964	ENSG00000110801	ENSG00000110801	1.208	rs1426609988
QTS000024	ftp://ftp.ebi.ac.uk/pub/databases/spot/eQTL/sumstats/QTS000024/QTD000429/QTD000429.all.tsv.gz	ENSG00000110801	12	122670511	CA	C	chr12_122670511_CA_C	108	0.330808	0.101019	-0.131369	0.0797027	INDEL	131	396	0.89415	ENSG00000110801	ENSG00000110801	1.208	rs367926230
QTS000024	ftp://ftp.ebi.ac.uk/pub/databases/spot/eQTL/sumstats/QTS000024/QTD000429/QTD000429.all.tsv.gz	ENSG00000111011	12	122670511	C	CA	chr12_122670511_C_CA	31	0.0833333	0.0407347	-0.244877	0.118825	INDEL	32	396	0.88964	ENSG00000111011	ENSG00000111011	44.842	rs1426609988
QTS000024	ftp://ftp.ebi.ac.uk/pub/databases/spot/eQTL/sumstats/QTS000024/QTD000429/QTD000429.all.tsv.gz	ENSG00000111011	12	122670511	CA	C	chr12_122670511_CA_C	108	0.330808	0.926258	0.00676217	0.0729614	INDEL	131	396	0.89415	ENSG00000111011	ENSG00000111011	44.842	rs367926230
QTS000024	ftp://ftp.ebi.ac.uk/pub/databases/spot/eQTL/sumstats/QTS000024/QTD000429/QTD000429.all.tsv.gz	ENSG00000111328	12	122670511	C	CA	chr12_122670511_C_CA	31	0.0833333	0.921594	0.0137858	0.13987	INDEL	32	396	0.88964	ENSG00000111328	ENSG00000111328	3.773	rs1426609988
QTS000024	ftp://ftp.ebi.ac.uk/pub/databases/spot/eQTL/sumstats/QTS000024/QTD000429/QTD000429.all.tsv.gz	ENSG00000111328	12	122670511	CA	C	chr12_122670511_CA_C	108	0.330808	0.817032	0.01967	0.0848955	INDEL	131	396	0.89415	ENSG00000111328	ENSG00000111328	3.773	rs367926230
QTS000024	ftp://ftp.ebi.ac.uk/pub/databases/spot/eQTL/sumstats/QTS000024/QTD000429/QTD000429.all.tsv.gz	ENSG00000111358	12	122670511	C	CA	chr12_122670511_C_CA	31	0.0833333	0.337103	0.167417	0.173952	INDEL	32	396	0.88964	ENSG00000111358	ENSG00000111358	10.411	rs1426609988
QTS000024	ftp://ftp.ebi.ac.uk/pub/databases/spot/eQTL/sumstats/QTS000024/QTD000429/QTD000429.all.tsv.gz	ENSG00000111358	12	122670511	CA	C	chr12_122670511_CA_C	108	0.330808	0.58782	0.0574321	0.105777	INDEL	131	396	0.89415	ENSG00000111358	ENSG00000111358	10.411	rs367926230
QTS000024	ftp://ftp.ebi.ac.uk/pub/databases/spot/eQTL/sumstats/QTS000024/QTD000429/QTD000429.all.tsv.gz	ENSG00000111361	12	122670511	C	CA	chr12_122670511_C_CA	31	0.0833333	0.289252	0.153907	0.144807	INDEL	32	396	0.88964	ENSG00000111361	ENSG00000111361	8.063	rs1426609988
QTS000024	ftp://ftp.ebi.ac.uk/pub/databases/spot/eQTL/sumstats/QTS000024/QTD000429/QTD000429.all.tsv.gz	ENSG00000111361	12	122670511	CA	C	chr12_122670511_CA_C	108	0.330808	0.791213	0.0233724	0.0881565	INDEL	131	396	0.89415	ENSG00000111361	ENSG00000111361	8.063	rs367926230
QTS000024	ftp://ftp.ebi.ac.uk/pub/databases/spot/eQTL/sumstats/QTS000024/QTD000429/QTD000429.all.tsv.gz	ENSG00000111364	12	122670511	C	CA	chr12_122670511_C_CA	31	0.0833333	0.759255	-0.049288	0.16059	INDEL	32	396	0.88964	ENSG00000111364	ENSG00000111364	2.073	rs1426609988
QTS000024	ftp://ftp.ebi.ac.uk/pub/databases/spot/eQTL/sumstats/QTS000024/QTD000429/QTD000429.all.tsv.gz	ENSG00000111364	12	122670511	CA	C	chr12_122670511_CA_C	108	0.330808	0.48118	0.068733	0.0973764	INDEL	131	396	0.89415	ENSG00000111364	ENSG00000111364	2.073	rs367926230
QTS000024	ftp://ftp.ebi.ac.uk/pub/databases/spot/eQTL/sumstats/QTS000024/QTD000429/QTD000429.all.tsv.gz	ENSG00000130779	12	122670511	C	CA	chr12_122670511_C_CA	31	0.0833333	0.372208	0.162598	0.181767	INDEL	32	396	0.88964	ENSG00000130779	ENSG00000130779	29.615	rs1426609988
QTS000024	ftp://ftp.ebi.ac.uk/pub/databases/spot/eQTL/sumstats/QTS000024/QTD000429/QTD000429.all.tsv.gz	ENSG00000130779	12	122670511	CA	C	chr12_122670511_CA_C	108	0.330808	0.103675	-0.179539	0.10978	INDEL	131	396	0.89415	ENSG00000130779	ENSG00000130779	29.615	rs367926230
QTS000024	ftp://ftp.ebi.ac.uk/pub/databases/spot/eQTL/sumstats/QTS000024/QTD000429/QTD000429.all.tsv.gz	ENSG00000130787	12	122670511	C	CA	chr12_122670511_C_CA	31	0.0833333	0.304985	-0.132854	0.129149	INDEL	32	396	0.88964	ENSG00000130787	ENSG00000130787	5.849	rs1426609988
QTS000024	ftp://ftp.ebi.ac.uk/pub/databases/spot/eQTL/sumstats/QTS000024/QTD000429/QTD000429.all.tsv.gz	ENSG00000130787	12	122670511	CA	C	chr12_122670511_CA_C	108	0.330808	0.349276	-0.073604	0.0784357	INDEL	131	396	0.89415	ENSG00000130787	ENSG00000130787	5.849	rs367926230
QTS000024	ftp://ftp.ebi.ac.uk/pub/databases/spot/eQTL/sumstats/QTS000024/QTD000429/QTD000429.all.tsv.gz	ENSG00000130921	12	122670511	C	CA	chr12_122670511_C_CA	31	0.0833333	0.830263	0.0386629	0.180103	INDEL	32	396	0.88964	ENSG00000130921	ENSG00000130921	1.005	rs1426609988
QTS000024	ftp://ftp.ebi.ac.uk/pub/databases/spot/eQTL/sumstats/QTS000024/QTD000429/QTD000429.all.tsv.gz	ENSG00000130921	12	122670511	CA	C	chr12_122670511_CA_C	108	0.330808	0.999819	-2.48236e-05	0.109342	INDEL	131	396	0.89415	ENSG00000130921	ENSG00000130921	1.005	rs367926230
QTS000024	ftp://ftp.ebi.ac.uk/pub/databases/spot/eQTL/sumstats/QTS000024/QTD000429/QTD000429.all.tsv.gz	ENSG00000139697	12	122670511	C	CA	chr12_122670511_C_CA	31	0.0833333	0.136644	0.205273	0.137309	INDEL	32	396	0.88964	ENSG00000139697	ENSG00000139697	19.627	rs1426609988
QTS000024	ftp://ftp.ebi.ac.uk/pub/databases/spot/eQTL/sumstats/QTS000024/QTD000429/QTD000429.all.tsv.gz	ENSG00000139697	12	122670511	CA	C	chr12_122670511_CA_C	108	0.330808	0.655552	-0.0374471	0.0838127	INDEL	131	396	0.89415	ENSG00000139697	ENSG00000139697	19.627	rs367926230
QTS000024	ftp://ftp.ebi.ac.uk/pub/databases/spot/eQTL/sumstats/QTS000024/QTD000429/QTD000429.all.tsv.gz	ENSG00000139718	12	122670511	C	CA	chr12_122670511_C_CA	31	0.0833333	0.564442	0.0670802	0.116195	INDEL	32	396	0.88964	ENSG00000139718	ENSG00000139718	56.3	rs1426609988
QTS000024	ftp://ftp.ebi.ac.uk/pub/databases/spot/eQTL/sumstats/QTS000024/QTD000429/QTD000429.all.tsv.gz	ENSG00000139718	12	122670511	CA	C	chr12_122670511_CA_C	108	0.330808	0.593148	-0.0377562	0.0705434	INDEL	131	396	0.89415	ENSG00000139718	ENSG00000139718	56.3	rs367926230
QTS000024	ftp://ftp.ebi.ac.uk/pub/databases/spot/eQTL/sumstats/QTS000024/QTD000429/QTD000429.all.tsv.gz	ENSG00000139719	12	122670511	C	CA	chr12_122670511_C_CA	31	0.0833333	0.812455	-0.0364294	0.153321	INDEL	32	396	0.88964	ENSG00000139719	ENSG00000139719	2.501	rs1426609988
QTS000024	ftp://ftp.ebi.ac.uk/pub/databases/spot/eQTL/sumstats/QTS000024/QTD000429/QTD000429.all.tsv.gz	ENSG00000139719	12	122670511	CA	C	chr12_122670511_CA_C	108	0.330808	0.968959	-0.00362729	0.0930847	INDEL	131	396	0.89415	ENSG00000139719	ENSG00000139719	2.501	rs367926230
QTS000024	ftp://ftp.ebi.ac.uk/pub/databases/spot/eQTL/sumstats/QTS000024/QTD000429/QTD000429.all.tsv.gz	ENSG00000139722	12	122670511	C	CA	chr12_122670511_C_CA	31	0.0833333	0.449601	-0.118184	0.155975	INDEL	32	396	0.88964	ENSG00000139722	ENSG00000139722	10.418	rs1426609988
QTS000024	ftp://ftp.ebi.ac.uk/pub/databases/spot/eQTL/sumstats/QTS000024/QTD000429/QTD000429.all.tsv.gz	ENSG00000139722	12	122670511	CA	C	chr12_122670511_CA_C	108	0.330808	0.263369	-0.106028	0.0945063	INDEL	131	396	0.89415	ENSG00000139722	ENSG00000139722	10.418	rs367926230
QTS000024	ftp://ftp.ebi.ac.uk/pub/databases/spot/eQTL/sumstats/QTS000024/QTD000429/QTD000429.all.tsv.gz	ENSG00000139725	12	122670511	C	CA	chr12_122670511_C_CA	31	0.0833333	0.738632	-0.0662351	0.198206	INDEL	32	396	0.88964	ENSG00000139725	ENSG00000139725	0.434	rs1426609988
QTS000024	ftp://ftp.ebi.ac.uk/pub/databases/spot/eQTL/sumstats/QTS000024/QTD000429/QTD000429.all.tsv.gz	ENSG00000139725	12	122670511	CA	C	chr12_122670511_CA_C	108	0.330808	0.843001	0.0238684	0.120342	INDEL	131	396	0.89415	ENSG00000139725	ENSG00000139725	0.434	rs367926230
QTS000024	ftp://ftp.ebi.ac.uk/pub/databases/spot/eQTL/sumstats/QTS000024/QTD000429/QTD000429.all.tsv.gz	ENSG00000139726	12	122670511	C	CA	chr12_122670511_C_CA	31	0.0833333	0.00736159	0.429831	0.158592	INDEL	32	396	0.88964	ENSG00000139726	ENSG00000139726	10.041	rs1426609988
QTS000024	ftp://ftp.ebi.ac.uk/pub/databases/spot/eQTL/sumstats/QTS000024/QTD000429/QTD000429.all.tsv.gz	ENSG00000139726	12	122670511	CA	C	chr12_122670511_CA_C	108	0.330808	0.392373	0.0840092	0.097987	INDEL	131	396	0.89415	ENSG00000139726	ENSG00000139726	10.041	rs367926230
QTS000024	ftp://ftp.ebi.ac.uk/pub/databases/spot/eQTL/sumstats/QTS000024/QTD000429/QTD000429.all.tsv.gz	ENSG00000150967	12	122670511	C	CA	chr12_122670511_C_CA	31	0.0833333	0.573892	-0.0634037	0.112549	INDEL	32	396	0.88964	ENSG00000150967	ENSG00000150967	0.744	rs1426609988
QTS000024	ftp://ftp.ebi.ac.uk/pub/databases/spot/eQTL/sumstats/QTS000024/QTD000429/QTD000429.all.tsv.gz	ENSG00000150967	12	122670511	CA	C	chr12_122670511_CA_C	108	0.330808	0.283582	-0.0733096	0.0681655	INDEL	131	396	0.89415	ENSG00000150967	ENSG00000150967	0.744	rs367926230
QTS000024	ftp://ftp.ebi.ac.uk/pub/databases/spot/eQTL/sumstats/QTS000024/QTD000429/QTD000429.all.tsv.gz	ENSG00000150977	12	122670511	C	CA	chr12_122670511_C_CA	31	0.0833333	0.332078	0.148349	0.152542	INDEL	32	396	0.88964	ENSG00000150977	ENSG00000150977	73.666	rs1426609988
QTS000024	ftp://ftp.ebi.ac.uk/pub/databases/spot/eQTL/sumstats/QTS000024/QTD000429/QTD000429.all.tsv.gz	ENSG00000150977	12	122670511	CA	C	chr12_122670511_CA_C	108	0.330808	0.404707	0.0773881	0.0926607	INDEL	131	396	0.89415	ENSG00000150977	ENSG00000150977	73.666	rs367926230
QTS000024	ftp://ftp.ebi.ac.uk/pub/databases/spot/eQTL/sumstats/QTS000024/QTD000429/QTD000429.all.tsv.gz	ENSG00000158104	12	122670511	C	CA	chr12_122670511_C_CA	31	0.0833333	0.6411	-0.0899732	0.192688	INDEL	32	396	0.88964	ENSG00000158104	ENSG00000158104	6.237	rs1426609988
QTS000024	ftp://ftp.ebi.ac.uk/pub/databases/spot/eQTL/sumstats/QTS000024/QTD000429/QTD000429.all.tsv.gz	ENSG00000158104	12	122670511	CA	C	chr12_122670511_CA_C	108	0.330808	0.843084	0.023198	0.117025	INDEL	131	396	0.89415	ENSG00000158104	ENSG00000158104	6.237	rs367926230
QTS000024	ftp://ftp.ebi.ac.uk/pub/databases/spot/eQTL/sumstats/QTS000024/QTD000429/QTD000429.all.tsv.gz	ENSG00000175727	12	122670511	C	CA	chr12_122670511_C_CA	31	0.0833333	0.0565475	-0.270759	0.141098	INDEL	32	396	0.88964	ENSG00000175727	ENSG00000175727	6.735	rs1426609988
QTS000024	ftp://ftp.ebi.ac.uk/pub/databases/spot/eQTL/sumstats/QTS000024/QTD000429/QTD000429.all.tsv.gz	ENSG00000175727	12	122670511	CA	C	chr12_122670511_CA_C	108	0.330808	0.662739	0.0377711	0.0864635	INDEL	131	396	0.89415	ENSG00000175727	ENSG00000175727	6.735	rs367926230
QTS000024	ftp://ftp.ebi.ac.uk/pub/databases/spot/eQTL/sumstats/QTS000024/QTD000429/QTD000429.all.tsv.gz	ENSG00000176383	12	122670511	C	CA	chr12_122670511_C_CA	31	0.0833333	0.0424842	0.340729	0.166777	INDEL	32	396	0.88964	ENSG00000176383	ENSG00000176383	0.781	rs1426609988
QTS000024	ftp://ftp.ebi.ac.uk/pub/databases/spot/eQTL/sumstats/QTS000024/QTD000429/QTD000429.all.tsv.gz	ENSG00000176383	12	122670511	CA	C	chr12_122670511_CA_C	108	0.330808	0.791831	-0.0270578	0.102368	INDEL	131	396	0.89415	ENSG00000176383	ENSG00000176383	0.781	rs367926230
QTS000024	ftp://ftp.ebi.ac.uk/pub/databases/spot/eQTL/sumstats/QTS000024/QTD000429/QTD000429.all.tsv.gz	ENSG00000182782	12	122670511	C	CA	chr12_122670511_C_CA	31	0.0833333	0.78895	0.0509783	0.190171	INDEL	32	396	0.88964	ENSG00000182782	ENSG00000182782	30.518	rs1426609988
QTS000024	ftp://ftp.ebi.ac.uk/pub/databases/spot/eQTL/sumstats/QTS000024/QTD000429/QTD000429.all.tsv.gz	ENSG00000182782	12	122670511	CA	C	chr12_122670511_CA_C	108	0.330808	0.935455	-0.00936335	0.115461	INDEL	131	396	0.89415	ENSG00000182782	ENSG00000182782	30.518	rs367926230
QTS000024	ftp://ftp.ebi.ac.uk/pub/databases/spot/eQTL/sumstats/QTS000024/QTD000429/QTD000429.all.tsv.gz	ENSG00000183955	12	122670511	C	CA	chr12_122670511_C_CA	31	0.0833333	0.316387	-0.131821	0.13121	INDEL	32	396	0.88964	ENSG00000183955	ENSG00000183955	7.147	rs1426609988
QTS000024	ftp://ftp.ebi.ac.uk/pub/databases/spot/eQTL/sumstats/QTS000024/QTD000429/QTD000429.all.tsv.gz	ENSG00000183955	12	122670511	CA	C	chr12_122670511_CA_C	108	0.330808	0.791654	-0.021125	0.0798528	INDEL	131	396	0.89415	ENSG00000183955	ENSG00000183955	7.147	rs367926230
QTS000024	ftp://ftp.ebi.ac.uk/pub/databases/spot/eQTL/sumstats/QTS000024/QTD000429/QTD000429.all.tsv.gz	ENSG00000184209	12	122670511	C	CA	chr12_122670511_C_CA	31	0.0833333	0.481265	0.110299	0.156295	INDEL	32	396	0.88964	ENSG00000184209	ENSG00000184209	6.635	rs1426609988
QTS000024	ftp://ftp.ebi.ac.uk/pub/databases/spot/eQTL/sumstats/QTS000024/QTD000429/QTD000429.all.tsv.gz	ENSG00000184209	12	122670511	CA	C	chr12_122670511_CA_C	108	0.330808	0.934274	0.00784562	0.0950038	INDEL	131	396	0.89415	ENSG00000184209	ENSG00000184209	6.635	rs367926230
QTS000024	ftp://ftp.ebi.ac.uk/pub/databases/spot/eQTL/sumstats/QTS000024/QTD000429/QTD000429.all.tsv.gz	ENSG00000184445	12	122670511	C	CA	chr12_122670511_C_CA	31	0.0833333	0.688014	0.0850649	0.211505	INDEL	32	396	0.88964	ENSG00000184445	ENSG00000184445	1.776	rs1426609988
QTS000024	ftp://ftp.ebi.ac.uk/pub/databases/spot/eQTL/sumstats/QTS000024/QTD000429/QTD000429.all.tsv.gz	ENSG00000184445	12	122670511	CA	C	chr12_122670511_CA_C	108	0.330808	0.600862	0.0672652	0.128351	INDEL	131	396	0.89415	ENSG00000184445	ENSG00000184445	1.776	rs367926230
QTS000024	ftp://ftp.ebi.ac.uk/pub/databases/spot/eQTL/sumstats/QTS000024/QTD000429/QTD000429.all.tsv.gz	ENSG00000188735	12	122670511	C	CA	chr12_122670511_C_CA	31	0.0833333	0.479481	-0.108364	0.152929	INDEL	32	396	0.88964	ENSG00000188735	ENSG00000188735	0.626	rs1426609988
QTS000024	ftp://ftp.ebi.ac.uk/pub/databases/spot/eQTL/sumstats/QTS000024/QTD000429/QTD000429.all.tsv.gz	ENSG00000188735	12	122670511	CA	C	chr12_122670511_CA_C	108	0.330808	0.492724	0.0638153	0.0928407	INDEL	131	396	0.89415	ENSG00000188735	ENSG00000188735	0.626	rs367926230
QTS000024	ftp://ftp.ebi.ac.uk/pub/databases/spot/eQTL/sumstats/QTS000024/QTD000429/QTD000429.all.tsv.gz	ENSG00000204671	12	122670511	C	CA	chr12_122670511_C_CA	31	0.0833333	0.984589	-0.00356763	0.18445	INDEL	32	396	0.88964	ENSG00000204671	ENSG00000204671	0.22	rs1426609988
QTS000024	ftp://ftp.ebi.ac.uk/pub/databases/spot/eQTL/sumstats/QTS000024/QTD000429/QTD000429.all.tsv.gz	ENSG00000204671	12	122670511	CA	C	chr12_122670511_CA_C	108	0.330808	0.35241	-0.10414	0.111703	INDEL	131	396	0.89415	ENSG00000204671	ENSG00000204671	0.22	rs367926230
QTS000024	ftp://ftp.ebi.ac.uk/pub/databases/spot/eQTL/sumstats/QTS000024/QTD000429/QTD000429.all.tsv.gz	ENSG00000212694	12	122670511	C	CA	chr12_122670511_C_CA	31	0.0833333	0.481834	-0.119857	0.170059	INDEL	32	396	0.88964	ENSG00000212694	ENSG00000212694	7.461	rs1426609988
QTS000024	ftp://ftp.ebi.ac.uk/pub/databases/spot/eQTL/sumstats/QTS000024/QTD000429/QTD000429.all.tsv.gz	ENSG00000212694	12	122670511	CA	C	chr12_122670511_CA_C	108	0.330808	0.228185	-0.12449	0.102961	INDEL	131	396	0.89415	ENSG00000212694	ENSG00000212694	7.461	rs367926230
QTS000024	ftp://ftp.ebi.ac.uk/pub/databases/spot/eQTL/sumstats/QTS000024/QTD000429/QTD000429.all.tsv.gz	ENSG00000255398	12	122670511	C	CA	chr12_122670511_C_CA	31	0.0833333	0.366602	0.178711	0.197448	INDEL	32	396	0.88964	ENSG00000255398	ENSG00000255398	16.309	rs1426609988
QTS000024	ftp://ftp.ebi.ac.uk/pub/databases/spot/eQTL/sumstats/QTS000024/QTD000429/QTD000429.all.tsv.gz	ENSG00000255398	12	122670511	CA	C	chr12_122670511_CA_C	108	0.330808	0.612427	0.060919	0.120041	INDEL	131	396	0.89415	ENSG00000255398	ENSG00000255398	16.309	rs367926230
QTS000024	ftp://ftp.ebi.ac.uk/pub/databases/spot/eQTL/sumstats/QTS000024/QTD000429/QTD000429.all.tsv.gz	ENSG00000256092	12	122670511	C	CA	chr12_122670511_C_CA	31	0.0833333	0.521777	-0.127657	0.198891	INDEL	32	396	0.88964	ENSG00000256092	ENSG00000256092	0.635	rs1426609988
QTS000024	ftp://ftp.ebi.ac.uk/pub/databases/spot/eQTL/sumstats/QTS000024/QTD000429/QTD000429.all.tsv.gz	ENSG00000256092	12	122670511	CA	C	chr12_122670511_CA_C	108	0.330808	0.224384	0.146755	0.120382	INDEL	131	396	0.89415	ENSG00000256092	ENSG00000256092	0.635	rs367926230
QTS000024	ftp://ftp.ebi.ac.uk/pub/databases/spot/eQTL/sumstats/QTS000024/QTD000429/QTD000429.all.tsv.gz	ENSG00000256249	12	122670511	C	CA	chr12_122670511_C_CA	31	0.0833333	0.330872	-0.15331	0.157249	INDEL	32	396	0.88964	ENSG00000256249	ENSG00000256249	0.845	rs1426609988
QTS000024	ftp://ftp.ebi.ac.uk/pub/databases/spot/eQTL/sumstats/QTS000024/QTD000429/QTD000429.all.tsv.gz	ENSG00000256249	12	122670511	CA	C	chr12_122670511_CA_C	108	0.330808	0.721047	-0.0342124	0.0956696	INDEL	131	396	0.89415	ENSG00000256249	ENSG00000256249	0.845	rs367926230
QTS000024	ftp://ftp.ebi.ac.uk/pub/databases/spot/eQTL/sumstats/QTS000024/QTD000429/QTD000429.all.tsv.gz	ENSG00000256811	12	122670511	C	CA	chr12_122670511_C_CA	31	0.0833333	0.27792	0.172815	0.158802	INDEL	32	396	0.88964	ENSG00000256811	ENSG00000256811	0.306	rs1426609988
QTS000024	ftp://ftp.ebi.ac.uk/pub/databases/spot/eQTL/sumstats/QTS000024/QTD000429/QTD000429.all.tsv.gz	ENSG00000256811	12	122670511	CA	C	chr12_122670511_CA_C	108	0.330808	0.720036	0.0347031	0.0966757	INDEL	131	396	0.89415	ENSG00000256811	ENSG00000256811	0.306	rs367926230
QTS000024	ftp://ftp.ebi.ac.uk/pub/databases/spot/eQTL/sumstats/QTS000024/QTD000429/QTD000429.all.tsv.gz	ENSG00000272849	12	122670511	C	CA	chr12_122670511_C_CA	31	0.0833333	0.719556	0.0562123	0.156316	INDEL	32	396	0.88964	ENSG00000272849	ENSG00000272849	11.374	rs1426609988
QTS000024	ftp://ftp.ebi.ac.uk/pub/databases/spot/eQTL/sumstats/QTS000024/QTD000429/QTD000429.all.tsv.gz	ENSG00000272849	12	122670511	CA	C	chr12_122670511_CA_C	108	0.330808	0.967481	-0.00387502	0.0949221	INDEL	131	396	0.89415	ENSG00000272849	ENSG00000272849	11.374	rs367926230
QTS000024	ftp://ftp.ebi.ac.uk/pub/databases/spot/eQTL/sumstats/QTS000024/QTD000429/QTD000429.all.tsv.gz	ENSG00000275265	12	122670511	C	CA	chr12_122670511_C_CA	31	0.0833333	0.0268391	-0.404224	0.181117	INDEL	32	396	0.88964	ENSG00000275265	ENSG00000275265	5.274	rs1426609988
QTS000024	ftp://ftp.ebi.ac.uk/pub/databases/spot/eQTL/sumstats/QTS000024/QTD000429/QTD000429.all.tsv.gz	ENSG00000275265	12	122670511	CA	C	chr12_122670511_CA_C	108	0.330808	0.334401	0.107572	0.111146	INDEL	131	396	0.89415	ENSG00000275265	ENSG00000275265	5.274	rs367926230
QTS000024	ftp://ftp.ebi.ac.uk/pub/databases/spot/eQTL/sumstats/QTS000024/QTD000429/QTD000429.all.tsv.gz	ENSG00000278084	12	122670511	C	CA	chr12_122670511_C_CA	31	0.0833333	0.974079	0.0050707	0.15584	INDEL	32	396	0.88964	ENSG00000278084	ENSG00000278084	1.09	rs1426609988
QTS000024	ftp://ftp.ebi.ac.uk/pub/databases/spot/eQTL/sumstats/QTS000024/QTD000429/QTD000429.all.tsv.gz	ENSG00000278084	12	122670511	CA	C	chr12_122670511_CA_C	108	0.330808	0.777059	-0.0268202	0.0945797	INDEL	131	396	0.89415	ENSG00000278084	ENSG00000278084	1.09	rs367926230
QTS000024	ftp://ftp.ebi.ac.uk/pub/databases/spot/eQTL/sumstats/QTS000024/QTD000429/QTD000429.all.tsv.gz	ENSG00000286586	12	122670511	C	CA	chr12_122670511_C_CA	31	0.0833333	0.406289	-0.133602	0.160509	INDEL	32	396	0.88964	ENSG00000286586	ENSG00000286586	0	rs1426609988
QTS000024	ftp://ftp.ebi.ac.uk/pub/databases/spot/eQTL/sumstats/QTS000024/QTD000429/QTD000429.all.tsv.gz	ENSG00000286586	12	122670511	CA	C	chr12_122670511_CA_C	108	0.330808	0.253485	0.111427	0.0972707	INDEL	131	396	0.89415	ENSG00000286586	ENSG00000286586	0	rs367926230
QTS000024	ftp://ftp.ebi.ac.uk/pub/databases/spot/eQTL/sumstats/QTS000024/QTD000429/QTD000429.all.tsv.gz	ENSG00000033030	12	122670662	CTCCTT	C	chr12_122670662_CTCCTT_C	77	0.270202	0.390721	-0.10012	0.116371	INDEL	106	396	0.92691	ENSG00000033030	ENSG00000033030	17.721	rs10539005
QTS000024	ftp://ftp.ebi.ac.uk/pub/databases/spot/eQTL/sumstats/QTS000024/QTD000429/QTD000429.all.tsv.gz	ENSG00000051825	12	122670662	CTCCTT	C	chr12_122670662_CTCCTT_C	77	0.270202	0.0919729	0.196029	0.115722	INDEL	106	396	0.92691	ENSG00000051825	ENSG00000051825	0.881	rs10539005
QTS000024	ftp://ftp.ebi.ac.uk/pub/databases/spot/eQTL/sumstats/QTS000024/QTD000429/QTD000429.all.tsv.gz	ENSG00000086598	12	122670662	CTCCTT	C	chr12_122670662_CTCCTT_C	77	0.270202	0.489269	-0.094144	0.135875	INDEL	106	396	0.92691	ENSG00000086598	ENSG00000086598	115.087	rs10539005
QTS000024	ftp://ftp.ebi.ac.uk/pub/databases/spot/eQTL/sumstats/QTS000024/QTD000429/QTD000429.all.tsv.gz	ENSG00000110801	12	122670662	CTCCTT	C	chr12_122670662_CTCCTT_C	77	0.270202	0.916311	0.00969718	0.0921555	INDEL	106	396	0.92691	ENSG00000110801	ENSG00000110801	1.208	rs10539005
QTS000024	ftp://ftp.ebi.ac.uk/pub/databases/spot/eQTL/sumstats/QTS000024/QTD000429/QTD000429.all.tsv.gz	ENSG00000111011	12	122670662	CTCCTT	C	chr12_122670662_CTCCTT_C	77	0.270202	0.732267	-0.0286851	0.0837192	INDEL	106	396	0.92691	ENSG00000111011	ENSG00000111011	44.842	rs10539005
QTS000024	ftp://ftp.ebi.ac.uk/pub/databases/spot/eQTL/sumstats/QTS000024/QTD000429/QTD000429.all.tsv.gz	ENSG00000111328	12	122670662	CTCCTT	C	chr12_122670662_CTCCTT_C	77	0.270202	0.1117	-0.154689	0.0967831	INDEL	106	396	0.92691	ENSG00000111328	ENSG00000111328	3.773	rs10539005
QTS000024	ftp://ftp.ebi.ac.uk/pub/databases/spot/eQTL/sumstats/QTS000024/QTD000429/QTD000429.all.tsv.gz	ENSG00000111358	12	122670662	CTCCTT	C	chr12_122670662_CTCCTT_C	77	0.270202	0.83761	0.0249356	0.121493	INDEL	106	396	0.92691	ENSG00000111358	ENSG00000111358	10.411	rs10539005
QTS000024	ftp://ftp.ebi.ac.uk/pub/databases/spot/eQTL/sumstats/QTS000024/QTD000429/QTD000429.all.tsv.gz	ENSG00000111361	12	122670662	CTCCTT	C	chr12_122670662_CTCCTT_C	77	0.270202	0.75454	-0.0316814	0.101177	INDEL	106	396	0.92691	ENSG00000111361	ENSG00000111361	8.063	rs10539005
QTS000024	ftp://ftp.ebi.ac.uk/pub/databases/spot/eQTL/sumstats/QTS000024/QTD000429/QTD000429.all.tsv.gz	ENSG00000111364	12	122670662	CTCCTT	C	chr12_122670662_CTCCTT_C	77	0.270202	0.935078	0.0091291	0.111917	INDEL	106	396	0.92691	ENSG00000111364	ENSG00000111364	2.073	rs10539005
QTS000024	ftp://ftp.ebi.ac.uk/pub/databases/spot/eQTL/sumstats/QTS000024/QTD000429/QTD000429.all.tsv.gz	ENSG00000130779	12	122670662	CTCCTT	C	chr12_122670662_CTCCTT_C	77	0.270202	0.917217	-0.01321	0.126918	INDEL	106	396	0.92691	ENSG00000130779	ENSG00000130779	29.615	rs10539005
QTS000024	ftp://ftp.ebi.ac.uk/pub/databases/spot/eQTL/sumstats/QTS000024/QTD000429/QTD000429.all.tsv.gz	ENSG00000130787	12	122670662	CTCCTT	C	chr12_122670662_CTCCTT_C	77	0.270202	0.454803	-0.0674916	0.0901058	INDEL	106	396	0.92691	ENSG00000130787	ENSG00000130787	5.849	rs10539005
QTS000024	ftp://ftp.ebi.ac.uk/pub/databases/spot/eQTL/sumstats/QTS000024/QTD000429/QTD000429.all.tsv.gz	ENSG00000130921	12	122670662	CTCCTT	C	chr12_122670662_CTCCTT_C	77	0.270202	0.716133	-0.0456906	0.125456	INDEL	106	396	0.92691	ENSG00000130921	ENSG00000130921	1.005	rs10539005
QTS000024	ftp://ftp.ebi.ac.uk/pub/databases/spot/eQTL/sumstats/QTS000024/QTD000429/QTD000429.all.tsv.gz	ENSG00000139697	12	122670662	CTCCTT	C	chr12_122670662_CTCCTT_C	77	0.270202	0.932893	0.00811587	0.0962497	INDEL	106	396	0.92691	ENSG00000139697	ENSG00000139697	19.627	rs10539005
QTS000024	ftp://ftp.ebi.ac.uk/pub/databases/spot/eQTL/sumstats/QTS000024/QTD000429/QTD000429.all.tsv.gz	ENSG00000139718	12	122670662	CTCCTT	C	chr12_122670662_CTCCTT_C	77	0.270202	0.74047	0.026873	0.0810078	INDEL	106	396	0.92691	ENSG00000139718	ENSG00000139718	56.3	rs10539005
QTS000024	ftp://ftp.ebi.ac.uk/pub/databases/spot/eQTL/sumstats/QTS000024/QTD000429/QTD000429.all.tsv.gz	ENSG00000139719	12	122670662	CTCCTT	C	chr12_122670662_CTCCTT_C	77	0.270202	0.500199	0.0720839	0.106709	INDEL	106	396	0.92691	ENSG00000139719	ENSG00000139719	2.501	rs10539005
QTS000024	ftp://ftp.ebi.ac.uk/pub/databases/spot/eQTL/sumstats/QTS000024/QTD000429/QTD000429.all.tsv.gz	ENSG00000139722	12	122670662	CTCCTT	C	chr12_122670662_CTCCTT_C	77	0.270202	0.476055	0.0776221	0.108694	INDEL	106	396	0.92691	ENSG00000139722	ENSG00000139722	10.418	rs10539005
QTS000024	ftp://ftp.ebi.ac.uk/pub/databases/spot/eQTL/sumstats/QTS000024/QTD000429/QTD000429.all.tsv.gz	ENSG00000139725	12	122670662	CTCCTT	C	chr12_122670662_CTCCTT_C	77	0.270202	0.398413	0.1167	0.137872	INDEL	106	396	0.92691	ENSG00000139725	ENSG00000139725	0.434	rs10539005
QTS000024	ftp://ftp.ebi.ac.uk/pub/databases/spot/eQTL/sumstats/QTS000024/QTD000429/QTD000429.all.tsv.gz	ENSG00000139726	12	122670662	CTCCTT	C	chr12_122670662_CTCCTT_C	77	0.270202	0.0410952	0.229188	0.111413	INDEL	106	396	0.92691	ENSG00000139726	ENSG00000139726	10.041	rs10539005
QTS000024	ftp://ftp.ebi.ac.uk/pub/databases/spot/eQTL/sumstats/QTS000024/QTD000429/QTD000429.all.tsv.gz	ENSG00000150967	12	122670662	CTCCTT	C	chr12_122670662_CTCCTT_C	77	0.270202	0.86671	0.0131906	0.0784802	INDEL	106	396	0.92691	ENSG00000150967	ENSG00000150967	0.744	rs10539005
QTS000024	ftp://ftp.ebi.ac.uk/pub/databases/spot/eQTL/sumstats/QTS000024/QTD000429/QTD000429.all.tsv.gz	ENSG00000150977	12	122670662	CTCCTT	C	chr12_122670662_CTCCTT_C	77	0.270202	0.873623	0.0169713	0.10655	INDEL	106	396	0.92691	ENSG00000150977	ENSG00000150977	73.666	rs10539005
QTS000024	ftp://ftp.ebi.ac.uk/pub/databases/spot/eQTL/sumstats/QTS000024/QTD000429/QTD000429.all.tsv.gz	ENSG00000158104	12	122670662	CTCCTT	C	chr12_122670662_CTCCTT_C	77	0.270202	0.780897	-0.0374122	0.134306	INDEL	106	396	0.92691	ENSG00000158104	ENSG00000158104	6.237	rs10539005
QTS000024	ftp://ftp.ebi.ac.uk/pub/databases/spot/eQTL/sumstats/QTS000024/QTD000429/QTD000429.all.tsv.gz	ENSG00000175727	12	122670662	CTCCTT	C	chr12_122670662_CTCCTT_C	77	0.270202	0.0266554	-0.218912	0.0979658	INDEL	106	396	0.92691	ENSG00000175727	ENSG00000175727	6.735	rs10539005
QTS000024	ftp://ftp.ebi.ac.uk/pub/databases/spot/eQTL/sumstats/QTS000024/QTD000429/QTD000429.all.tsv.gz	ENSG00000176383	12	122670662	CTCCTT	C	chr12_122670662_CTCCTT_C	77	0.270202	0.631445	-0.0564322	0.117445	INDEL	106	396	0.92691	ENSG00000176383	ENSG00000176383	0.781	rs10539005
QTS000024	ftp://ftp.ebi.ac.uk/pub/databases/spot/eQTL/sumstats/QTS000024/QTD000429/QTD000429.all.tsv.gz	ENSG00000182782	12	122670662	CTCCTT	C	chr12_122670662_CTCCTT_C	77	0.270202	0.0455862	-0.263864	0.131083	INDEL	106	396	0.92691	ENSG00000182782	ENSG00000182782	30.518	rs10539005
QTS000024	ftp://ftp.ebi.ac.uk/pub/databases/spot/eQTL/sumstats/QTS000024/QTD000429/QTD000429.all.tsv.gz	ENSG00000183955	12	122670662	CTCCTT	C	chr12_122670662_CTCCTT_C	77	0.270202	0.564382	-0.0528825	0.0915881	INDEL	106	396	0.92691	ENSG00000183955	ENSG00000183955	7.147	rs10539005
QTS000024	ftp://ftp.ebi.ac.uk/pub/databases/spot/eQTL/sumstats/QTS000024/QTD000429/QTD000429.all.tsv.gz	ENSG00000184209	12	122670662	CTCCTT	C	chr12_122670662_CTCCTT_C	77	0.270202	0.301335	0.112696	0.108727	INDEL	106	396	0.92691	ENSG00000184209	ENSG00000184209	6.635	rs10539005
QTS000024	ftp://ftp.ebi.ac.uk/pub/databases/spot/eQTL/sumstats/QTS000024/QTD000429/QTD000429.all.tsv.gz	ENSG00000184445	12	122670662	CTCCTT	C	chr12_122670662_CTCCTT_C	77	0.270202	0.553495	0.0874341	0.147288	INDEL	106	396	0.92691	ENSG00000184445	ENSG00000184445	1.776	rs10539005
QTS000024	ftp://ftp.ebi.ac.uk/pub/databases/spot/eQTL/sumstats/QTS000024/QTD000429/QTD000429.all.tsv.gz	ENSG00000188735	12	122670662	CTCCTT	C	chr12_122670662_CTCCTT_C	77	0.270202	0.453892	-0.0799591	0.106535	INDEL	106	396	0.92691	ENSG00000188735	ENSG00000188735	0.626	rs10539005
QTS000024	ftp://ftp.ebi.ac.uk/pub/databases/spot/eQTL/sumstats/QTS000024/QTD000429/QTD000429.all.tsv.gz	ENSG00000204671	12	122670662	CTCCTT	C	chr12_122670662_CTCCTT_C	77	0.270202	0.999674	5.265e-05	0.128515	INDEL	106	396	0.92691	ENSG00000204671	ENSG00000204671	0.22	rs10539005
QTS000024	ftp://ftp.ebi.ac.uk/pub/databases/spot/eQTL/sumstats/QTS000024/QTD000429/QTD000429.all.tsv.gz	ENSG00000212694	12	122670662	CTCCTT	C	chr12_122670662_CTCCTT_C	77	0.270202	0.854316	0.0218144	0.118637	INDEL	106	396	0.92691	ENSG00000212694	ENSG00000212694	7.461	rs10539005
QTS000024	ftp://ftp.ebi.ac.uk/pub/databases/spot/eQTL/sumstats/QTS000024/QTD000429/QTD000429.all.tsv.gz	ENSG00000255398	12	122670662	CTCCTT	C	chr12_122670662_CTCCTT_C	77	0.270202	0.112394	-0.21843	0.13693	INDEL	106	396	0.92691	ENSG00000255398	ENSG00000255398	16.309	rs10539005
QTS000024	ftp://ftp.ebi.ac.uk/pub/databases/spot/eQTL/sumstats/QTS000024/QTD000429/QTD000429.all.tsv.gz	ENSG00000256092	12	122670662	CTCCTT	C	chr12_122670662_CTCCTT_C	77	0.270202	0.371739	-0.123953	0.138429	INDEL	106	396	0.92691	ENSG00000256092	ENSG00000256092	0.635	rs10539005
QTS000024	ftp://ftp.ebi.ac.uk/pub/databases/spot/eQTL/sumstats/QTS000024/QTD000429/QTD000429.all.tsv.gz	ENSG00000256249	12	122670662	CTCCTT	C	chr12_122670662_CTCCTT_C	77	0.270202	0.0193364	-0.255363	0.108212	INDEL	106	396	0.92691	ENSG00000256249	ENSG00000256249	0.845	rs10539005
QTS000024	ftp://ftp.ebi.ac.uk/pub/databases/spot/eQTL/sumstats/QTS000024/QTD000429/QTD000429.all.tsv.gz	ENSG00000256811	12	122670662	CTCCTT	C	chr12_122670662_CTCCTT_C	77	0.270202	0.824493	0.0246489	0.110987	INDEL	106	396	0.92691	ENSG00000256811	ENSG00000256811	0.306	rs10539005
QTS000024	ftp://ftp.ebi.ac.uk/pub/databases/spot/eQTL/sumstats/QTS000024/QTD000429/QTD000429.all.tsv.gz	ENSG00000272849	12	122670662	CTCCTT	C	chr12_122670662_CTCCTT_C	77	0.270202	0.114575	0.171569	0.10821	INDEL	106	396	0.92691	ENSG00000272849	ENSG00000272849	11.374	rs10539005
QTS000024	ftp://ftp.ebi.ac.uk/pub/databases/spot/eQTL/sumstats/QTS000024/QTD000429/QTD000429.all.tsv.gz	ENSG00000275265	12	122670662	CTCCTT	C	chr12_122670662_CTCCTT_C	77	0.270202	0.0636817	-0.236385	0.126699	INDEL	106	396	0.92691	ENSG00000275265	ENSG00000275265	5.274	rs10539005
QTS000024	ftp://ftp.ebi.ac.uk/pub/databases/spot/eQTL/sumstats/QTS000024/QTD000429/QTD000429.all.tsv.gz	ENSG00000278084	12	122670662	CTCCTT	C	chr12_122670662_CTCCTT_C	77	0.270202	0.815981	0.0253014	0.108565	INDEL	106	396	0.92691	ENSG00000278084	ENSG00000278084	1.09	rs10539005
QTS000024	ftp://ftp.ebi.ac.uk/pub/databases/spot/eQTL/sumstats/QTS000024/QTD000429/QTD000429.all.tsv.gz	ENSG00000286586	12	122670662	CTCCTT	C	chr12_122670662_CTCCTT_C	77	0.270202	0.942787	-0.00805222	0.112044	INDEL	106	396	0.92691	ENSG00000286586	ENSG00000286586	0	rs10539005
QTS000024	ftp://ftp.ebi.ac.uk/pub/databases/spot/eQTL/sumstats/QTS000024/QTD000429/QTD000429.all.tsv.gz	ENSG00000033030	12	122670671	T	A	chr12_122670671_T_A	11	0.0277778	0.979495	0.00639887	0.248624	SNP	11	396	0.99121	ENSG00000033030	ENSG00000033030	17.721	rs35576166
QTS000024	ftp://ftp.ebi.ac.uk/pub/databases/spot/eQTL/sumstats/QTS000024/QTD000429/QTD000429.all.tsv.gz	ENSG00000051825	12	122670671	T	A	chr12_122670671_T_A	11	0.0277778	0.166925	0.343264	0.247368	SNP	11	396	0.99121	ENSG00000051825	ENSG00000051825	0.881	rs35576166
QTS000024	ftp://ftp.ebi.ac.uk/pub/databases/spot/eQTL/sumstats/QTS000024/QTD000429/QTD000429.all.tsv.gz	ENSG00000086598	12	122670671	T	A	chr12_122670671_T_A	11	0.0277778	0.31421	0.291947	0.289285	SNP	11	396	0.99121	ENSG00000086598	ENSG00000086598	115.087	rs35576166
QTS000024	ftp://ftp.ebi.ac.uk/pub/databases/spot/eQTL/sumstats/QTS000024/QTD000429/QTD000429.all.tsv.gz	ENSG00000110801	12	122670671	T	A	chr12_122670671_T_A	11	0.0277778	0.0848427	0.337702	0.194905	SNP	11	396	0.99121	ENSG00000110801	ENSG00000110801	1.208	rs35576166
QTS000024	ftp://ftp.ebi.ac.uk/pub/databases/spot/eQTL/sumstats/QTS000024/QTD000429/QTD000429.all.tsv.gz	ENSG00000111011	12	122670671	T	A	chr12_122670671_T_A	11	0.0277778	0.995414	0.00102762	0.178561	SNP	11	396	0.99121	ENSG00000111011	ENSG00000111011	44.842	rs35576166
QTS000024	ftp://ftp.ebi.ac.uk/pub/databases/spot/eQTL/sumstats/QTS000024/QTD000429/QTD000429.all.tsv.gz	ENSG00000111328	12	122670671	T	A	chr12_122670671_T_A	11	0.0277778	0.284848	0.222189	0.207143	SNP	11	396	0.99121	ENSG00000111328	ENSG00000111328	3.773	rs35576166
QTS000024	ftp://ftp.ebi.ac.uk/pub/databases/spot/eQTL/sumstats/QTS000024/QTD000429/QTD000429.all.tsv.gz	ENSG00000111358	12	122670671	T	A	chr12_122670671_T_A	11	0.0277778	0.408233	-0.214347	0.258588	SNP	11	396	0.99121	ENSG00000111358	ENSG00000111358	10.411	rs35576166
QTS000024	ftp://ftp.ebi.ac.uk/pub/databases/spot/eQTL/sumstats/QTS000024/QTD000429/QTD000429.all.tsv.gz	ENSG00000111361	12	122670671	T	A	chr12_122670671_T_A	11	0.0277778	0.988765	0.00304264	0.215784	SNP	11	396	0.99121	ENSG00000111361	ENSG00000111361	8.063	rs35576166
QTS000024	ftp://ftp.ebi.ac.uk/pub/databases/spot/eQTL/sumstats/QTS000024/QTD000429/QTD000429.all.tsv.gz	ENSG00000111364	12	122670671	T	A	chr12_122670671_T_A	11	0.0277778	0.476046	-0.170181	0.238299	SNP	11	396	0.99121	ENSG00000111364	ENSG00000111364	2.073	rs35576166
QTS000024	ftp://ftp.ebi.ac.uk/pub/databases/spot/eQTL/sumstats/QTS000024/QTD000429/QTD000429.all.tsv.gz	ENSG00000130779	12	122670671	T	A	chr12_122670671_T_A	11	0.0277778	0.946866	0.0180593	0.270616	SNP	11	396	0.99121	ENSG00000130779	ENSG00000130779	29.615	rs35576166
QTS000024	ftp://ftp.ebi.ac.uk/pub/databases/spot/eQTL/sumstats/QTS000024/QTD000429/QTD000429.all.tsv.gz	ENSG00000130787	12	122670671	T	A	chr12_122670671_T_A	11	0.0277778	0.975921	-0.00581564	0.192414	SNP	11	396	0.99121	ENSG00000130787	ENSG00000130787	5.849	rs35576166
QTS000024	ftp://ftp.ebi.ac.uk/pub/databases/spot/eQTL/sumstats/QTS000024/QTD000429/QTD000429.all.tsv.gz	ENSG00000130921	12	122670671	T	A	chr12_122670671_T_A	11	0.0277778	0.4887	0.185406	0.26724	SNP	11	396	0.99121	ENSG00000130921	ENSG00000130921	1.005	rs35576166
QTS000024	ftp://ftp.ebi.ac.uk/pub/databases/spot/eQTL/sumstats/QTS000024/QTD000429/QTD000429.all.tsv.gz	ENSG00000139697	12	122670671	T	A	chr12_122670671_T_A	11	0.0277778	0.00550996	0.564431	0.200938	SNP	11	396	0.99121	ENSG00000139697	ENSG00000139697	19.627	rs35576166
QTS000024	ftp://ftp.ebi.ac.uk/pub/databases/spot/eQTL/sumstats/QTS000024/QTD000429/QTD000429.all.tsv.gz	ENSG00000139718	12	122670671	T	A	chr12_122670671_T_A	11	0.0277778	0.670906	0.0734948	0.172689	SNP	11	396	0.99121	ENSG00000139718	ENSG00000139718	56.3	rs35576166
QTS000024	ftp://ftp.ebi.ac.uk/pub/databases/spot/eQTL/sumstats/QTS000024/QTD000429/QTD000429.all.tsv.gz	ENSG00000139719	12	122670671	T	A	chr12_122670671_T_A	11	0.0277778	0.724616	-0.0803508	0.227727	SNP	11	396	0.99121	ENSG00000139719	ENSG00000139719	2.501	rs35576166
QTS000024	ftp://ftp.ebi.ac.uk/pub/databases/spot/eQTL/sumstats/QTS000024/QTD000429/QTD000429.all.tsv.gz	ENSG00000139722	12	122670671	T	A	chr12_122670671_T_A	11	0.0277778	0.381874	-0.203004	0.231591	SNP	11	396	0.99121	ENSG00000139722	ENSG00000139722	10.418	rs35576166
QTS000024	ftp://ftp.ebi.ac.uk/pub/databases/spot/eQTL/sumstats/QTS000024/QTD000429/QTD000429.all.tsv.gz	ENSG00000139725	12	122670671	T	A	chr12_122670671_T_A	11	0.0277778	0.654449	-0.131978	0.294379	SNP	11	396	0.99121	ENSG00000139725	ENSG00000139725	0.434	rs35576166
QTS000024	ftp://ftp.ebi.ac.uk/pub/databases/spot/eQTL/sumstats/QTS000024/QTD000429/QTD000429.all.tsv.gz	ENSG00000139726	12	122670671	T	A	chr12_122670671_T_A	11	0.0277778	0.149516	-0.345793	0.238919	SNP	11	396	0.99121	ENSG00000139726	ENSG00000139726	10.041	rs35576166
QTS000024	ftp://ftp.ebi.ac.uk/pub/databases/spot/eQTL/sumstats/QTS000024/QTD000429/QTD000429.all.tsv.gz	ENSG00000150967	12	122670671	T	A	chr12_122670671_T_A	11	0.0277778	0.639651	0.0784326	0.167245	SNP	11	396	0.99121	ENSG00000150967	ENSG00000150967	0.744	rs35576166
QTS000024	ftp://ftp.ebi.ac.uk/pub/databases/spot/eQTL/sumstats/QTS000024/QTD000429/QTD000429.all.tsv.gz	ENSG00000150977	12	122670671	T	A	chr12_122670671_T_A	11	0.0277778	0.503755	0.152018	0.22692	SNP	11	396	0.99121	ENSG00000150977	ENSG00000150977	73.666	rs35576166
QTS000024	ftp://ftp.ebi.ac.uk/pub/databases/spot/eQTL/sumstats/QTS000024/QTD000429/QTD000429.all.tsv.gz	ENSG00000158104	12	122670671	T	A	chr12_122670671_T_A	11	0.0277778	0.860896	0.0502575	0.286399	SNP	11	396	0.99121	ENSG00000158104	ENSG00000158104	6.237	rs35576166
QTS000024	ftp://ftp.ebi.ac.uk/pub/databases/spot/eQTL/sumstats/QTS000024/QTD000429/QTD000429.all.tsv.gz	ENSG00000175727	12	122670671	T	A	chr12_122670671_T_A	11	0.0277778	0.651149	-0.0958322	0.211591	SNP	11	396	0.99121	ENSG00000175727	ENSG00000175727	6.735	rs35576166
QTS000024	ftp://ftp.ebi.ac.uk/pub/databases/spot/eQTL/sumstats/QTS000024/QTD000429/QTD000429.all.tsv.gz	ENSG00000176383	12	122670671	T	A	chr12_122670671_T_A	11	0.0277778	0.769765	0.0734288	0.250511	SNP	11	396	0.99121	ENSG00000176383	ENSG00000176383	0.781	rs35576166
QTS000024	ftp://ftp.ebi.ac.uk/pub/databases/spot/eQTL/sumstats/QTS000024/QTD000429/QTD000429.all.tsv.gz	ENSG00000182782	12	122670671	T	A	chr12_122670671_T_A	11	0.0277778	0.668668	-0.121068	0.282427	SNP	11	396	0.99121	ENSG00000182782	ENSG00000182782	30.518	rs35576166
QTS000024	ftp://ftp.ebi.ac.uk/pub/databases/spot/eQTL/sumstats/QTS000024/QTD000429/QTD000429.all.tsv.gz	ENSG00000183955	12	122670671	T	A	chr12_122670671_T_A	11	0.0277778	0.642565	0.0908126	0.195344	SNP	11	396	0.99121	ENSG00000183955	ENSG00000183955	7.147	rs35576166
QTS000024	ftp://ftp.ebi.ac.uk/pub/databases/spot/eQTL/sumstats/QTS000024/QTD000429/QTD000429.all.tsv.gz	ENSG00000184209	12	122670671	T	A	chr12_122670671_T_A	11	0.0277778	0.615893	0.116762	0.232344	SNP	11	396	0.99121	ENSG00000184209	ENSG00000184209	6.635	rs35576166
QTS000024	ftp://ftp.ebi.ac.uk/pub/databases/spot/eQTL/sumstats/QTS000024/QTD000429/QTD000429.all.tsv.gz	ENSG00000184445	12	122670671	T	A	chr12_122670671_T_A	11	0.0277778	0.0795144	0.549644	0.311708	SNP	11	396	0.99121	ENSG00000184445	ENSG00000184445	1.776	rs35576166
QTS000024	ftp://ftp.ebi.ac.uk/pub/databases/spot/eQTL/sumstats/QTS000024/QTD000429/QTD000429.all.tsv.gz	ENSG00000188735	12	122670671	T	A	chr12_122670671_T_A	11	0.0277778	0.643482	-0.105408	0.227366	SNP	11	396	0.99121	ENSG00000188735	ENSG00000188735	0.626	rs35576166
QTS000024	ftp://ftp.ebi.ac.uk/pub/databases/spot/eQTL/sumstats/QTS000024/QTD000429/QTD000429.all.tsv.gz	ENSG00000204671	12	122670671	T	A	chr12_122670671_T_A	11	0.0277778	0.46654	-0.199644	0.273618	SNP	11	396	0.99121	ENSG00000204671	ENSG00000204671	0.22	rs35576166
QTS000024	ftp://ftp.ebi.ac.uk/pub/databases/spot/eQTL/sumstats/QTS000024/QTD000429/QTD000429.all.tsv.gz	ENSG00000212694	12	122670671	T	A	chr12_122670671_T_A	11	0.0277778	0.961304	0.0122904	0.252977	SNP	11	396	0.99121	ENSG00000212694	ENSG00000212694	7.461	rs35576166
QTS000024	ftp://ftp.ebi.ac.uk/pub/databases/spot/eQTL/sumstats/QTS000024/QTD000429/QTD000429.all.tsv.gz	ENSG00000255398	12	122670671	T	A	chr12_122670671_T_A	11	0.0277778	0.711045	-0.109035	0.29387	SNP	11	396	0.99121	ENSG00000255398	ENSG00000255398	16.309	rs35576166
QTS000024	ftp://ftp.ebi.ac.uk/pub/databases/spot/eQTL/sumstats/QTS000024/QTD000429/QTD000429.all.tsv.gz	ENSG00000256092	12	122670671	T	A	chr12_122670671_T_A	11	0.0277778	0.491001	0.203869	0.295417	SNP	11	396	0.99121	ENSG00000256092	ENSG00000256092	0.635	rs35576166
QTS000024	ftp://ftp.ebi.ac.uk/pub/databases/spot/eQTL/sumstats/QTS000024/QTD000429/QTD000429.all.tsv.gz	ENSG00000256249	12	122670671	T	A	chr12_122670671_T_A	11	0.0277778	0.075235	-0.415435	0.232189	SNP	11	396	0.99121	ENSG00000256249	ENSG00000256249	0.845	rs35576166
QTS000024	ftp://ftp.ebi.ac.uk/pub/databases/spot/eQTL/sumstats/QTS000024/QTD000429/QTD000429.all.tsv.gz	ENSG00000256811	12	122670671	T	A	chr12_122670671_T_A	11	0.0277778	0.685419	0.0959818	0.236569	SNP	11	396	0.99121	ENSG00000256811	ENSG00000256811	0.306	rs35576166
QTS000024	ftp://ftp.ebi.ac.uk/pub/databases/spot/eQTL/sumstats/QTS000024/QTD000429/QTD000429.all.tsv.gz	ENSG00000272849	12	122670671	T	A	chr12_122670671_T_A	11	0.0277778	0.312786	-0.234477	0.231654	SNP	11	396	0.99121	ENSG00000272849	ENSG00000272849	11.374	rs35576166
QTS000024	ftp://ftp.ebi.ac.uk/pub/databases/spot/eQTL/sumstats/QTS000024/QTD000429/QTD000429.all.tsv.gz	ENSG00000275265	12	122670671	T	A	chr12_122670671_T_A	11	0.0277778	0.590715	-0.146801	0.272485	SNP	11	396	0.99121	ENSG00000275265	ENSG00000275265	5.274	rs35576166
QTS000024	ftp://ftp.ebi.ac.uk/pub/databases/spot/eQTL/sumstats/QTS000024/QTD000429/QTD000429.all.tsv.gz	ENSG00000278084	12	122670671	T	A	chr12_122670671_T_A	11	0.0277778	0.645645	-0.106569	0.231379	SNP	11	396	0.99121	ENSG00000278084	ENSG00000278084	1.09	rs35576166
QTS000024	ftp://ftp.ebi.ac.uk/pub/databases/spot/eQTL/sumstats/QTS000024/QTD000429/QTD000429.all.tsv.gz	ENSG00000286586	12	122670671	T	A	chr12_122670671_T_A	11	0.0277778	0.118732	0.371981	0.237312	SNP	11	396	0.99121	ENSG00000286586	ENSG00000286586	0	rs35576166
QTS000024	ftp://ftp.ebi.ac.uk/pub/databases/spot/eQTL/sumstats/QTS000024/QTD000429/QTD000429.all.tsv.gz	ENSG00000033030	12	122670695	G	A	chr12_122670695_G_A	11	0.030303	0.00225739	0.69774	0.225241	SNP	12	396	0.86671	ENSG00000033030	ENSG00000033030	17.721	rs112427843
QTS000024	ftp://ftp.ebi.ac.uk/pub/databases/spot/eQTL/sumstats/QTS000024/QTD000429/QTD000429.all.tsv.gz	ENSG00000051825	12	122670695	G	A	chr12_122670695_G_A	11	0.030303	0.924624	0.021895	0.231103	SNP	12	396	0.86671	ENSG00000051825	ENSG00000051825	0.881	rs112427843
QTS000024	ftp://ftp.ebi.ac.uk/pub/databases/spot/eQTL/sumstats/QTS000024/QTD000429/QTD000429.all.tsv.gz	ENSG00000086598	12	122670695	G	A	chr12_122670695_G_A	11	0.030303	0.393243	0.230262	0.26907	SNP	12	396	0.86671	ENSG00000086598	ENSG00000086598	115.087	rs112427843
QTS000024	ftp://ftp.ebi.ac.uk/pub/databases/spot/eQTL/sumstats/QTS000024/QTD000429/QTD000429.all.tsv.gz	ENSG00000110801	12	122670695	G	A	chr12_122670695_G_A	11	0.030303	0.168045	0.251438	0.181675	SNP	12	396	0.86671	ENSG00000110801	ENSG00000110801	1.208	rs112427843
QTS000024	ftp://ftp.ebi.ac.uk/pub/databases/spot/eQTL/sumstats/QTS000024/QTD000429/QTD000429.all.tsv.gz	ENSG00000111011	12	122670695	G	A	chr12_122670695_G_A	11	0.030303	0.0214709	0.379396	0.163567	SNP	12	396	0.86671	ENSG00000111011	ENSG00000111011	44.842	rs112427843
QTS000024	ftp://ftp.ebi.ac.uk/pub/databases/spot/eQTL/sumstats/QTS000024/QTD000429/QTD000429.all.tsv.gz	ENSG00000111328	12	122670695	G	A	chr12_122670695_G_A	11	0.030303	0.0771749	0.340317	0.191477	SNP	12	396	0.86671	ENSG00000111328	ENSG00000111328	3.773	rs112427843
QTS000024	ftp://ftp.ebi.ac.uk/pub/databases/spot/eQTL/sumstats/QTS000024/QTD000429/QTD000429.all.tsv.gz	ENSG00000111358	12	122670695	G	A	chr12_122670695_G_A	11	0.030303	0.879291	-0.0366157	0.240766	SNP	12	396	0.86671	ENSG00000111358	ENSG00000111358	10.411	rs112427843
QTS000024	ftp://ftp.ebi.ac.uk/pub/databases/spot/eQTL/sumstats/QTS000024/QTD000429/QTD000429.all.tsv.gz	ENSG00000111361	12	122670695	G	A	chr12_122670695_G_A	11	0.030303	0.856051	0.0364284	0.200531	SNP	12	396	0.86671	ENSG00000111361	ENSG00000111361	8.063	rs112427843
QTS000024	ftp://ftp.ebi.ac.uk/pub/databases/spot/eQTL/sumstats/QTS000024/QTD000429/QTD000429.all.tsv.gz	ENSG00000111364	12	122670695	G	A	chr12_122670695_G_A	11	0.030303	0.413001	0.181638	0.221376	SNP	12	396	0.86671	ENSG00000111364	ENSG00000111364	2.073	rs112427843
QTS000024	ftp://ftp.ebi.ac.uk/pub/databases/spot/eQTL/sumstats/QTS000024/QTD000429/QTD000429.all.tsv.gz	ENSG00000130779	12	122670695	G	A	chr12_122670695_G_A	11	0.030303	0.331356	0.244333	0.250863	SNP	12	396	0.86671	ENSG00000130779	ENSG00000130779	29.615	rs112427843
QTS000024	ftp://ftp.ebi.ac.uk/pub/databases/spot/eQTL/sumstats/QTS000024/QTD000429/QTD000429.all.tsv.gz	ENSG00000130787	12	122670695	G	A	chr12_122670695_G_A	11	0.030303	0.729489	-0.0619147	0.178771	SNP	12	396	0.86671	ENSG00000130787	ENSG00000130787	5.849	rs112427843
QTS000024	ftp://ftp.ebi.ac.uk/pub/databases/spot/eQTL/sumstats/QTS000024/QTD000429/QTD000429.all.tsv.gz	ENSG00000130921	12	122670695	G	A	chr12_122670695_G_A	11	0.030303	0.967177	-0.0102477	0.248697	SNP	12	396	0.86671	ENSG00000130921	ENSG00000130921	1.005	rs112427843
QTS000024	ftp://ftp.ebi.ac.uk/pub/databases/spot/eQTL/sumstats/QTS000024/QTD000429/QTD000429.all.tsv.gz	ENSG00000139697	12	122670695	G	A	chr12_122670695_G_A	11	0.030303	0.242826	0.222658	0.190023	SNP	12	396	0.86671	ENSG00000139697	ENSG00000139697	19.627	rs112427843
QTS000024	ftp://ftp.ebi.ac.uk/pub/databases/spot/eQTL/sumstats/QTS000024/QTD000429/QTD000429.all.tsv.gz	ENSG00000139718	12	122670695	G	A	chr12_122670695_G_A	11	0.030303	0.92274	0.0155942	0.160571	SNP	12	396	0.86671	ENSG00000139718	ENSG00000139718	56.3	rs112427843
QTS000024	ftp://ftp.ebi.ac.uk/pub/databases/spot/eQTL/sumstats/QTS000024/QTD000429/QTD000429.all.tsv.gz	ENSG00000139719	12	122670695	G	A	chr12_122670695_G_A	11	0.030303	0.194668	-0.274322	0.210747	SNP	12	396	0.86671	ENSG00000139719	ENSG00000139719	2.501	rs112427843
QTS000024	ftp://ftp.ebi.ac.uk/pub/databases/spot/eQTL/sumstats/QTS000024/QTD000429/QTD000429.all.tsv.gz	ENSG00000139722	12	122670695	G	A	chr12_122670695_G_A	11	0.030303	0.523722	-0.13764	0.215451	SNP	12	396	0.86671	ENSG00000139722	ENSG00000139722	10.418	rs112427843
QTS000024	ftp://ftp.ebi.ac.uk/pub/databases/spot/eQTL/sumstats/QTS000024/QTD000429/QTD000429.all.tsv.gz	ENSG00000139725	12	122670695	G	A	chr12_122670695_G_A	11	0.030303	0.311149	0.277242	0.272977	SNP	12	396	0.86671	ENSG00000139725	ENSG00000139725	0.434	rs112427843
QTS000024	ftp://ftp.ebi.ac.uk/pub/databases/spot/eQTL/sumstats/QTS000024/QTD000429/QTD000429.all.tsv.gz	ENSG00000139726	12	122670695	G	A	chr12_122670695_G_A	11	0.030303	0.344861	-0.210977	0.222772	SNP	12	396	0.86671	ENSG00000139726	ENSG00000139726	10.041	rs112427843
QTS000024	ftp://ftp.ebi.ac.uk/pub/databases/spot/eQTL/sumstats/QTS000024/QTD000429/QTD000429.all.tsv.gz	ENSG00000150967	12	122670695	G	A	chr12_122670695_G_A	11	0.030303	0.720893	0.0556319	0.155476	SNP	12	396	0.86671	ENSG00000150967	ENSG00000150967	0.744	rs112427843
QTS000024	ftp://ftp.ebi.ac.uk/pub/databases/spot/eQTL/sumstats/QTS000024/QTD000429/QTD000429.all.tsv.gz	ENSG00000150977	12	122670695	G	A	chr12_122670695_G_A	11	0.030303	0.46588	0.154073	0.210849	SNP	12	396	0.86671	ENSG00000150977	ENSG00000150977	73.666	rs112427843
QTS000024	ftp://ftp.ebi.ac.uk/pub/databases/spot/eQTL/sumstats/QTS000024/QTD000429/QTD000429.all.tsv.gz	ENSG00000158104	12	122670695	G	A	chr12_122670695_G_A	11	0.030303	0.068027	0.484223	0.263783	SNP	12	396	0.86671	ENSG00000158104	ENSG00000158104	6.237	rs112427843
QTS000024	ftp://ftp.ebi.ac.uk/pub/databases/spot/eQTL/sumstats/QTS000024/QTD000429/QTD000429.all.tsv.gz	ENSG00000175727	12	122670695	G	A	chr12_122670695_G_A	11	0.030303	0.502332	0.132092	0.19652	SNP	12	396	0.86671	ENSG00000175727	ENSG00000175727	6.735	rs112427843
QTS000024	ftp://ftp.ebi.ac.uk/pub/databases/spot/eQTL/sumstats/QTS000024/QTD000429/QTD000429.all.tsv.gz	ENSG00000176383	12	122670695	G	A	chr12_122670695_G_A	11	0.030303	0.852731	0.0432874	0.232856	SNP	12	396	0.86671	ENSG00000176383	ENSG00000176383	0.781	rs112427843
QTS000024	ftp://ftp.ebi.ac.uk/pub/databases/spot/eQTL/sumstats/QTS000024/QTD000429/QTD000429.all.tsv.gz	ENSG00000182782	12	122670695	G	A	chr12_122670695_G_A	11	0.030303	0.281112	0.282993	0.261784	SNP	12	396	0.86671	ENSG00000182782	ENSG00000182782	30.518	rs112427843
QTS000024	ftp://ftp.ebi.ac.uk/pub/databases/spot/eQTL/sumstats/QTS000024/QTD000429/QTD000429.all.tsv.gz	ENSG00000183955	12	122670695	G	A	chr12_122670695_G_A	11	0.030303	0.430562	-0.143263	0.18135	SNP	12	396	0.86671	ENSG00000183955	ENSG00000183955	7.147	rs112427843
QTS000024	ftp://ftp.ebi.ac.uk/pub/databases/spot/eQTL/sumstats/QTS000024/QTD000429/QTD000429.all.tsv.gz	ENSG00000184209	12	122670695	G	A	chr12_122670695_G_A	11	0.030303	0.681626	-0.0887502	0.215989	SNP	12	396	0.86671	ENSG00000184209	ENSG00000184209	6.635	rs112427843
QTS000024	ftp://ftp.ebi.ac.uk/pub/databases/spot/eQTL/sumstats/QTS000024/QTD000429/QTD000429.all.tsv.gz	ENSG00000184445	12	122670695	G	A	chr12_122670695_G_A	11	0.030303	0.993268	-0.00246842	0.292151	SNP	12	396	0.86671	ENSG00000184445	ENSG00000184445	1.776	rs112427843
QTS000024	ftp://ftp.ebi.ac.uk/pub/databases/spot/eQTL/sumstats/QTS000024/QTD000429/QTD000429.all.tsv.gz	ENSG00000188735	12	122670695	G	A	chr12_122670695_G_A	11	0.030303	0.547752	0.127213	0.211228	SNP	12	396	0.86671	ENSG00000188735	ENSG00000188735	0.626	rs112427843
QTS000024	ftp://ftp.ebi.ac.uk/pub/databases/spot/eQTL/sumstats/QTS000024/QTD000429/QTD000429.all.tsv.gz	ENSG00000204671	12	122670695	G	A	chr12_122670695_G_A	11	0.030303	0.108829	0.407478	0.252881	SNP	12	396	0.86671	ENSG00000204671	ENSG00000204671	0.22	rs112427843
QTS000024	ftp://ftp.ebi.ac.uk/pub/databases/spot/eQTL/sumstats/QTS000024/QTD000429/QTD000429.all.tsv.gz	ENSG00000212694	12	122670695	G	A	chr12_122670695_G_A	11	0.030303	0.707023	0.0884742	0.235026	SNP	12	396	0.86671	ENSG00000212694	ENSG00000212694	7.461	rs112427843
QTS000024	ftp://ftp.ebi.ac.uk/pub/databases/spot/eQTL/sumstats/QTS000024/QTD000429/QTD000429.all.tsv.gz	ENSG00000255398	12	122670695	G	A	chr12_122670695_G_A	11	0.030303	0.407883	0.226224	0.272713	SNP	12	396	0.86671	ENSG00000255398	ENSG00000255398	16.309	rs112427843
QTS000024	ftp://ftp.ebi.ac.uk/pub/databases/spot/eQTL/sumstats/QTS000024/QTD000429/QTD000429.all.tsv.gz	ENSG00000256092	12	122670695	G	A	chr12_122670695_G_A	11	0.030303	0.022021	0.625916	0.270995	SNP	12	396	0.86671	ENSG00000256092	ENSG00000256092	0.635	rs112427843
QTS000024	ftp://ftp.ebi.ac.uk/pub/databases/spot/eQTL/sumstats/QTS000024/QTD000429/QTD000429.all.tsv.gz	ENSG00000256249	12	122670695	G	A	chr12_122670695_G_A	11	0.030303	0.216709	0.268706	0.216767	SNP	12	396	0.86671	ENSG00000256249	ENSG00000256249	0.845	rs112427843
QTS000024	ftp://ftp.ebi.ac.uk/pub/databases/spot/eQTL/sumstats/QTS000024/QTD000429/QTD000429.all.tsv.gz	ENSG00000256811	12	122670695	G	A	chr12_122670695_G_A	11	0.030303	0.427399	0.174663	0.219586	SNP	12	396	0.86671	ENSG00000256811	ENSG00000256811	0.306	rs112427843
QTS000024	ftp://ftp.ebi.ac.uk/pub/databases/spot/eQTL/sumstats/QTS000024/QTD000429/QTD000429.all.tsv.gz	ENSG00000272849	12	122670695	G	A	chr12_122670695_G_A	11	0.030303	0.516806	-0.140074	0.215652	SNP	12	396	0.86671	ENSG00000272849	ENSG00000272849	11.374	rs112427843
QTS000024	ftp://ftp.ebi.ac.uk/pub/databases/spot/eQTL/sumstats/QTS000024/QTD000429/QTD000429.all.tsv.gz	ENSG00000275265	12	122670695	G	A	chr12_122670695_G_A	11	0.030303	0.368929	0.227777	0.252887	SNP	12	396	0.86671	ENSG00000275265	ENSG00000275265	5.274	rs112427843
QTS000024	ftp://ftp.ebi.ac.uk/pub/databases/spot/eQTL/sumstats/QTS000024/QTD000429/QTD000429.all.tsv.gz	ENSG00000278084	12	122670695	G	A	chr12_122670695_G_A	11	0.030303	0.179294	-0.288636	0.214107	SNP	12	396	0.86671	ENSG00000278084	ENSG00000278084	1.09	rs112427843
QTS000024	ftp://ftp.ebi.ac.uk/pub/databases/spot/eQTL/sumstats/QTS000024/QTD000429/QTD000429.all.tsv.gz	ENSG00000286586	12	122670695	G	A	chr12_122670695_G_A	11	0.030303	0.206507	-0.280249	0.221064	SNP	12	396	0.86671	ENSG00000286586	ENSG00000286586	0	rs112427843
QTS000024	ftp://ftp.ebi.ac.uk/pub/databases/spot/eQTL/sumstats/QTS000024/QTD000429/QTD000429.all.tsv.gz	ENSG00000033030	12	122670716	G	A	chr12_122670716_G_A	40	0.108586	0.223425	0.176076	0.144134	SNP	43	396	0.90345	ENSG00000033030	ENSG00000033030	17.721	rs9788287
QTS000024	ftp://ftp.ebi.ac.uk/pub/databases/spot/eQTL/sumstats/QTS000024/QTD000429/QTD000429.all.tsv.gz	ENSG00000051825	12	122670716	G	A	chr12_122670716_G_A	40	0.108586	0.125924	0.221106	0.143819	SNP	43	396	0.90345	ENSG00000051825	ENSG00000051825	0.881	rs9788287
QTS000024	ftp://ftp.ebi.ac.uk/pub/databases/spot/eQTL/sumstats/QTS000024/QTD000429/QTD000429.all.tsv.gz	ENSG00000086598	12	122670716	G	A	chr12_122670716_G_A	40	0.108586	0.730273	0.0582855	0.168801	SNP	43	396	0.90345	ENSG00000086598	ENSG00000086598	115.087	rs9788287
QTS000024	ftp://ftp.ebi.ac.uk/pub/databases/spot/eQTL/sumstats/QTS000024/QTD000429/QTD000429.all.tsv.gz	ENSG00000110801	12	122670716	G	A	chr12_122670716_G_A	40	0.108586	0.0660416	-0.209559	0.113324	SNP	43	396	0.90345	ENSG00000110801	ENSG00000110801	1.208	rs9788287
QTS000024	ftp://ftp.ebi.ac.uk/pub/databases/spot/eQTL/sumstats/QTS000024/QTD000429/QTD000429.all.tsv.gz	ENSG00000111011	12	122670716	G	A	chr12_122670716_G_A	40	0.108586	0.376046	0.092033	0.103715	SNP	43	396	0.90345	ENSG00000111011	ENSG00000111011	44.842	rs9788287
QTS000024	ftp://ftp.ebi.ac.uk/pub/databases/spot/eQTL/sumstats/QTS000024/QTD000429/QTD000429.all.tsv.gz	ENSG00000111328	12	122670716	G	A	chr12_122670716_G_A	40	0.108586	0.341283	0.115118	0.120653	SNP	43	396	0.90345	ENSG00000111328	ENSG00000111328	3.773	rs9788287
QTS000024	ftp://ftp.ebi.ac.uk/pub/databases/spot/eQTL/sumstats/QTS000024/QTD000429/QTD000429.all.tsv.gz	ENSG00000111358	12	122670716	G	A	chr12_122670716_G_A	40	0.108586	0.847379	-0.0290622	0.150787	SNP	43	396	0.90345	ENSG00000111358	ENSG00000111358	10.411	rs9788287
QTS000024	ftp://ftp.ebi.ac.uk/pub/databases/spot/eQTL/sumstats/QTS000024/QTD000429/QTD000429.all.tsv.gz	ENSG00000111361	12	122670716	G	A	chr12_122670716_G_A	40	0.108586	0.922986	0.012159	0.125602	SNP	43	396	0.90345	ENSG00000111361	ENSG00000111361	8.063	rs9788287
QTS000024	ftp://ftp.ebi.ac.uk/pub/databases/spot/eQTL/sumstats/QTS000024/QTD000429/QTD000429.all.tsv.gz	ENSG00000111364	12	122670716	G	A	chr12_122670716_G_A	40	0.108586	0.280014	-0.150021	0.13846	SNP	43	396	0.90345	ENSG00000111364	ENSG00000111364	2.073	rs9788287
QTS000024	ftp://ftp.ebi.ac.uk/pub/databases/spot/eQTL/sumstats/QTS000024/QTD000429/QTD000429.all.tsv.gz	ENSG00000130779	12	122670716	G	A	chr12_122670716_G_A	40	0.108586	0.106979	-0.25336	0.156406	SNP	43	396	0.90345	ENSG00000130779	ENSG00000130779	29.615	rs9788287
QTS000024	ftp://ftp.ebi.ac.uk/pub/databases/spot/eQTL/sumstats/QTS000024/QTD000429/QTD000429.all.tsv.gz	ENSG00000130787	12	122670716	G	A	chr12_122670716_G_A	40	0.108586	0.797757	0.0287372	0.111982	SNP	43	396	0.90345	ENSG00000130787	ENSG00000130787	5.849	rs9788287
QTS000024	ftp://ftp.ebi.ac.uk/pub/databases/spot/eQTL/sumstats/QTS000024/QTD000429/QTD000429.all.tsv.gz	ENSG00000130921	12	122670716	G	A	chr12_122670716_G_A	40	0.108586	0.878931	0.0237578	0.155751	SNP	43	396	0.90345	ENSG00000130921	ENSG00000130921	1.005	rs9788287
QTS000024	ftp://ftp.ebi.ac.uk/pub/databases/spot/eQTL/sumstats/QTS000024/QTD000429/QTD000429.all.tsv.gz	ENSG00000139697	12	122670716	G	A	chr12_122670716_G_A	40	0.108586	0.417447	0.0969087	0.119243	SNP	43	396	0.90345	ENSG00000139697	ENSG00000139697	19.627	rs9788287
QTS000024	ftp://ftp.ebi.ac.uk/pub/databases/spot/eQTL/sumstats/QTS000024/QTD000429/QTD000429.all.tsv.gz	ENSG00000139718	12	122670716	G	A	chr12_122670716_G_A	40	0.108586	0.304583	-0.103242	0.100279	SNP	43	396	0.90345	ENSG00000139718	ENSG00000139718	56.3	rs9788287
QTS000024	ftp://ftp.ebi.ac.uk/pub/databases/spot/eQTL/sumstats/QTS000024/QTD000429/QTD000429.all.tsv.gz	ENSG00000139719	12	122670716	G	A	chr12_122670716_G_A	40	0.108586	0.175954	-0.179247	0.131938	SNP	43	396	0.90345	ENSG00000139719	ENSG00000139719	2.501	rs9788287
QTS000024	ftp://ftp.ebi.ac.uk/pub/databases/spot/eQTL/sumstats/QTS000024/QTD000429/QTD000429.all.tsv.gz	ENSG00000139722	12	122670716	G	A	chr12_122670716_G_A	40	0.108586	0.131311	-0.203485	0.134248	SNP	43	396	0.90345	ENSG00000139722	ENSG00000139722	10.418	rs9788287
QTS000024	ftp://ftp.ebi.ac.uk/pub/databases/spot/eQTL/sumstats/QTS000024/QTD000429/QTD000429.all.tsv.gz	ENSG00000139725	12	122670716	G	A	chr12_122670716_G_A	40	0.108586	0.686611	-0.069251	0.171371	SNP	43	396	0.90345	ENSG00000139725	ENSG00000139725	0.434	rs9788287
QTS000024	ftp://ftp.ebi.ac.uk/pub/databases/spot/eQTL/sumstats/QTS000024/QTD000429/QTD000429.all.tsv.gz	ENSG00000139726	12	122670716	G	A	chr12_122670716_G_A	40	0.108586	0.170409	-0.191508	0.139146	SNP	43	396	0.90345	ENSG00000139726	ENSG00000139726	10.041	rs9788287
QTS000024	ftp://ftp.ebi.ac.uk/pub/databases/spot/eQTL/sumstats/QTS000024/QTD000429/QTD000429.all.tsv.gz	ENSG00000150967	12	122670716	G	A	chr12_122670716_G_A	40	0.108586	0.284365	-0.104262	0.0971041	SNP	43	396	0.90345	ENSG00000150967	ENSG00000150967	0.744	rs9788287
QTS000024	ftp://ftp.ebi.ac.uk/pub/databases/spot/eQTL/sumstats/QTS000024/QTD000429/QTD000429.all.tsv.gz	ENSG00000150977	12	122670716	G	A	chr12_122670716_G_A	40	0.108586	0.970924	0.00482704	0.132248	SNP	43	396	0.90345	ENSG00000150977	ENSG00000150977	73.666	rs9788287
QTS000024	ftp://ftp.ebi.ac.uk/pub/databases/spot/eQTL/sumstats/QTS000024/QTD000429/QTD000429.all.tsv.gz	ENSG00000158104	12	122670716	G	A	chr12_122670716_G_A	40	0.108586	0.831519	0.0355171	0.166702	SNP	43	396	0.90345	ENSG00000158104	ENSG00000158104	6.237	rs9788287
QTS000024	ftp://ftp.ebi.ac.uk/pub/databases/spot/eQTL/sumstats/QTS000024/QTD000429/QTD000429.all.tsv.gz	ENSG00000175727	12	122670716	G	A	chr12_122670716_G_A	40	0.108586	0.323716	-0.121617	0.122905	SNP	43	396	0.90345	ENSG00000175727	ENSG00000175727	6.735	rs9788287
QTS000024	ftp://ftp.ebi.ac.uk/pub/databases/spot/eQTL/sumstats/QTS000024/QTD000429/QTD000429.all.tsv.gz	ENSG00000176383	12	122670716	G	A	chr12_122670716_G_A	40	0.108586	0.980021	0.0036576	0.145852	SNP	43	396	0.90345	ENSG00000176383	ENSG00000176383	0.781	rs9788287
QTS000024	ftp://ftp.ebi.ac.uk/pub/databases/spot/eQTL/sumstats/QTS000024/QTD000429/QTD000429.all.tsv.gz	ENSG00000182782	12	122670716	G	A	chr12_122670716_G_A	40	0.108586	0.228535	-0.197934	0.163827	SNP	43	396	0.90345	ENSG00000182782	ENSG00000182782	30.518	rs9788287
QTS000024	ftp://ftp.ebi.ac.uk/pub/databases/spot/eQTL/sumstats/QTS000024/QTD000429/QTD000429.all.tsv.gz	ENSG00000183955	12	122670716	G	A	chr12_122670716_G_A	40	0.108586	0.770245	-0.0332696	0.113747	SNP	43	396	0.90345	ENSG00000183955	ENSG00000183955	7.147	rs9788287
QTS000024	ftp://ftp.ebi.ac.uk/pub/databases/spot/eQTL/sumstats/QTS000024/QTD000429/QTD000429.all.tsv.gz	ENSG00000184209	12	122670716	G	A	chr12_122670716_G_A	40	0.108586	0.904434	-0.0162708	0.135332	SNP	43	396	0.90345	ENSG00000184209	ENSG00000184209	6.635	rs9788287
QTS000024	ftp://ftp.ebi.ac.uk/pub/databases/spot/eQTL/sumstats/QTS000024/QTD000429/QTD000429.all.tsv.gz	ENSG00000184445	12	122670716	G	A	chr12_122670716_G_A	40	0.108586	0.627825	0.0887975	0.182858	SNP	43	396	0.90345	ENSG00000184445	ENSG00000184445	1.776	rs9788287
QTS000024	ftp://ftp.ebi.ac.uk/pub/databases/spot/eQTL/sumstats/QTS000024/QTD000429/QTD000429.all.tsv.gz	ENSG00000188735	12	122670716	G	A	chr12_122670716_G_A	40	0.108586	0.659636	0.0583859	0.132354	SNP	43	396	0.90345	ENSG00000188735	ENSG00000188735	0.626	rs9788287
QTS000024	ftp://ftp.ebi.ac.uk/pub/databases/spot/eQTL/sumstats/QTS000024/QTD000429/QTD000429.all.tsv.gz	ENSG00000204671	12	122670716	G	A	chr12_122670716_G_A	40	0.108586	0.497076	-0.108396	0.159299	SNP	43	396	0.90345	ENSG00000204671	ENSG00000204671	0.22	rs9788287
QTS000024	ftp://ftp.ebi.ac.uk/pub/databases/spot/eQTL/sumstats/QTS000024/QTD000429/QTD000429.all.tsv.gz	ENSG00000212694	12	122670716	G	A	chr12_122670716_G_A	40	0.108586	0.112114	-0.233465	0.14624	SNP	43	396	0.90345	ENSG00000212694	ENSG00000212694	7.461	rs9788287
QTS000024	ftp://ftp.ebi.ac.uk/pub/databases/spot/eQTL/sumstats/QTS000024/QTD000429/QTD000429.all.tsv.gz	ENSG00000255398	12	122670716	G	A	chr12_122670716_G_A	40	0.108586	0.660629	-0.0752129	0.171031	SNP	43	396	0.90345	ENSG00000255398	ENSG00000255398	16.309	rs9788287
QTS000024	ftp://ftp.ebi.ac.uk/pub/databases/spot/eQTL/sumstats/QTS000024/QTD000429/QTD000429.all.tsv.gz	ENSG00000256092	12	122670716	G	A	chr12_122670716_G_A	40	0.108586	0.0444318	0.344646	0.170286	SNP	43	396	0.90345	ENSG00000256092	ENSG00000256092	0.635	rs9788287
QTS000024	ftp://ftp.ebi.ac.uk/pub/databases/spot/eQTL/sumstats/QTS000024/QTD000429/QTD000429.all.tsv.gz	ENSG00000256249	12	122670716	G	A	chr12_122670716_G_A	40	0.108586	0.296835	-0.142209	0.135925	SNP	43	396	0.90345	ENSG00000256249	ENSG00000256249	0.845	rs9788287
QTS000024	ftp://ftp.ebi.ac.uk/pub/databases/spot/eQTL/sumstats/QTS000024/QTD000429/QTD000429.all.tsv.gz	ENSG00000256811	12	122670716	G	A	chr12_122670716_G_A	40	0.108586	0.500373	0.0929094	0.137594	SNP	43	396	0.90345	ENSG00000256811	ENSG00000256811	0.306	rs9788287
QTS000024	ftp://ftp.ebi.ac.uk/pub/databases/spot/eQTL/sumstats/QTS000024/QTD000429/QTD000429.all.tsv.gz	ENSG00000272849	12	122670716	G	A	chr12_122670716_G_A	40	0.108586	0.750745	0.0430062	0.135182	SNP	43	396	0.90345	ENSG00000272849	ENSG00000272849	11.374	rs9788287
QTS000024	ftp://ftp.ebi.ac.uk/pub/databases/spot/eQTL/sumstats/QTS000024/QTD000429/QTD000429.all.tsv.gz	ENSG00000275265	12	122670716	G	A	chr12_122670716_G_A	40	0.108586	0.291919	0.167268	0.158253	SNP	43	396	0.90345	ENSG00000275265	ENSG00000275265	5.274	rs9788287
QTS000024	ftp://ftp.ebi.ac.uk/pub/databases/spot/eQTL/sumstats/QTS000024/QTD000429/QTD000429.all.tsv.gz	ENSG00000278084	12	122670716	G	A	chr12_122670716_G_A	40	0.108586	0.775367	-0.0385036	0.13473	SNP	43	396	0.90345	ENSG00000278084	ENSG00000278084	1.09	rs9788287
QTS000024	ftp://ftp.ebi.ac.uk/pub/databases/spot/eQTL/sumstats/QTS000024/QTD000429/QTD000429.all.tsv.gz	ENSG00000286586	12	122670716	G	A	chr12_122670716_G_A	40	0.108586	0.650201	-0.0631299	0.138982	SNP	43	396	0.90345	ENSG00000286586	ENSG00000286586	0	rs9788287
QTS000024	ftp://ftp.ebi.ac.uk/pub/databases/spot/eQTL/sumstats/QTS000024/QTD000429/QTD000429.all.tsv.gz	ENSG00000033030	12	122670827	A	AT	chr12_122670827_A_AT	73	0.212121	0.0326784	-0.238953	0.111019	INDEL	84	396	0.87196	ENSG00000033030	ENSG00000033030	17.721	rs1463615986
QTS000024	ftp://ftp.ebi.ac.uk/pub/databases/spot/eQTL/sumstats/QTS000024/QTD000429/QTD000429.all.tsv.gz	ENSG00000033030	12	122670827	A	AT	chr12_122670827_A_AT	73	0.212121	0.0326784	-0.238953	0.111019	INDEL	84	396	0.87196	ENSG00000033030	ENSG00000033030	17.721	rs763139678
QTS000024	ftp://ftp.ebi.ac.uk/pub/databases/spot/eQTL/sumstats/QTS000024/QTD000429/QTD000429.all.tsv.gz	ENSG00000033030	12	122670827	AT	A	chr12_122670827_AT_A	67	0.194444	0.224629	0.138673	0.113813	INDEL	77	396	0.8982	ENSG00000033030	ENSG00000033030	17.721	rs144022317
QTS000024	ftp://ftp.ebi.ac.uk/pub/databases/spot/eQTL/sumstats/QTS000024/QTD000429/QTD000429.all.tsv.gz	ENSG00000051825	12	122670827	A	AT	chr12_122670827_A_AT	73	0.212121	0.211394	0.140405	0.111954	INDEL	84	396	0.87196	ENSG00000051825	ENSG00000051825	0.881	rs1463615986
QTS000024	ftp://ftp.ebi.ac.uk/pub/databases/spot/eQTL/sumstats/QTS000024/QTD000429/QTD000429.all.tsv.gz	ENSG00000051825	12	122670827	A	AT	chr12_122670827_A_AT	73	0.212121	0.211394	0.140405	0.111954	INDEL	84	396	0.87196	ENSG00000051825	ENSG00000051825	0.881	rs763139678
QTS000024	ftp://ftp.ebi.ac.uk/pub/databases/spot/eQTL/sumstats/QTS000024/QTD000429/QTD000429.all.tsv.gz	ENSG00000051825	12	122670827	AT	A	chr12_122670827_AT_A	67	0.194444	0.365488	0.103455	0.114036	INDEL	77	396	0.8982	ENSG00000051825	ENSG00000051825	0.881	rs144022317
QTS000024	ftp://ftp.ebi.ac.uk/pub/databases/spot/eQTL/sumstats/QTS000024/QTD000429/QTD000429.all.tsv.gz	ENSG00000086598	12	122670827	A	AT	chr12_122670827_A_AT	73	0.212121	0.854942	0.0240105	0.131151	INDEL	84	396	0.87196	ENSG00000086598	ENSG00000086598	115.087	rs1463615986
QTS000024	ftp://ftp.ebi.ac.uk/pub/databases/spot/eQTL/sumstats/QTS000024/QTD000429/QTD000429.all.tsv.gz	ENSG00000086598	12	122670827	A	AT	chr12_122670827_A_AT	73	0.212121	0.854942	0.0240105	0.131151	INDEL	84	396	0.87196	ENSG00000086598	ENSG00000086598	115.087	rs763139678
QTS000024	ftp://ftp.ebi.ac.uk/pub/databases/spot/eQTL/sumstats/QTS000024/QTD000429/QTD000429.all.tsv.gz	ENSG00000086598	12	122670827	AT	A	chr12_122670827_AT_A	67	0.194444	0.144673	0.194177	0.132556	INDEL	77	396	0.8982	ENSG00000086598	ENSG00000086598	115.087	rs144022317
QTS000024	ftp://ftp.ebi.ac.uk/pub/databases/spot/eQTL/sumstats/QTS000024/QTD000429/QTD000429.all.tsv.gz	ENSG00000110801	12	122670827	A	AT	chr12_122670827_A_AT	73	0.212121	0.903172	-0.0108232	0.0888421	INDEL	84	396	0.87196	ENSG00000110801	ENSG00000110801	1.208	rs1463615986
QTS000024	ftp://ftp.ebi.ac.uk/pub/databases/spot/eQTL/sumstats/QTS000024/QTD000429/QTD000429.all.tsv.gz	ENSG00000110801	12	122670827	A	AT	chr12_122670827_A_AT	73	0.212121	0.903172	-0.0108232	0.0888421	INDEL	84	396	0.87196	ENSG00000110801	ENSG00000110801	1.208	rs763139678
QTS000024	ftp://ftp.ebi.ac.uk/pub/databases/spot/eQTL/sumstats/QTS000024/QTD000429/QTD000429.all.tsv.gz	ENSG00000110801	12	122670827	AT	A	chr12_122670827_AT_A	67	0.194444	0.187017	-0.119045	0.0898846	INDEL	77	396	0.8982	ENSG00000110801	ENSG00000110801	1.208	rs144022317
QTS000024	ftp://ftp.ebi.ac.uk/pub/databases/spot/eQTL/sumstats/QTS000024/QTD000429/QTD000429.all.tsv.gz	ENSG00000111011	12	122670827	A	AT	chr12_122670827_A_AT	73	0.212121	0.0724342	-0.144591	0.0800252	INDEL	84	396	0.87196	ENSG00000111011	ENSG00000111011	44.842	rs1463615986
QTS000024	ftp://ftp.ebi.ac.uk/pub/databases/spot/eQTL/sumstats/QTS000024/QTD000429/QTD000429.all.tsv.gz	ENSG00000111011	12	122670827	A	AT	chr12_122670827_A_AT	73	0.212121	0.0724342	-0.144591	0.0800252	INDEL	84	396	0.87196	ENSG00000111011	ENSG00000111011	44.842	rs763139678
QTS000024	ftp://ftp.ebi.ac.uk/pub/databases/spot/eQTL/sumstats/QTS000024/QTD000429/QTD000429.all.tsv.gz	ENSG00000111011	12	122670827	AT	A	chr12_122670827_AT_A	67	0.194444	0.806589	-0.020119	0.082057	INDEL	77	396	0.8982	ENSG00000111011	ENSG00000111011	44.842	rs144022317
QTS000024	ftp://ftp.ebi.ac.uk/pub/databases/spot/eQTL/sumstats/QTS000024/QTD000429/QTD000429.all.tsv.gz	ENSG00000111328	12	122670827	A	AT	chr12_122670827_A_AT	73	0.212121	0.827508	0.020499	0.093941	INDEL	84	396	0.87196	ENSG00000111328	ENSG00000111328	3.773	rs1463615986
QTS000024	ftp://ftp.ebi.ac.uk/pub/databases/spot/eQTL/sumstats/QTS000024/QTD000429/QTD000429.all.tsv.gz	ENSG00000111328	12	122670827	A	AT	chr12_122670827_A_AT	73	0.212121	0.827508	0.020499	0.093941	INDEL	84	396	0.87196	ENSG00000111328	ENSG00000111328	3.773	rs763139678
QTS000024	ftp://ftp.ebi.ac.uk/pub/databases/spot/eQTL/sumstats/QTS000024/QTD000429/QTD000429.all.tsv.gz	ENSG00000111328	12	122670827	AT	A	chr12_122670827_AT_A	67	0.194444	0.593064	-0.0510885	0.0954316	INDEL	77	396	0.8982	ENSG00000111328	ENSG00000111328	3.773	rs144022317
QTS000024	ftp://ftp.ebi.ac.uk/pub/databases/spot/eQTL/sumstats/QTS000024/QTD000429/QTD000429.all.tsv.gz	ENSG00000111358	12	122670827	A	AT	chr12_122670827_A_AT	73	0.212121	0.911488	0.0130389	0.117135	INDEL	84	396	0.87196	ENSG00000111358	ENSG00000111358	10.411	rs1463615986
QTS000024	ftp://ftp.ebi.ac.uk/pub/databases/spot/eQTL/sumstats/QTS000024/QTD000429/QTD000429.all.tsv.gz	ENSG00000111358	12	122670827	A	AT	chr12_122670827_A_AT	73	0.212121	0.911488	0.0130389	0.117135	INDEL	84	396	0.87196	ENSG00000111358	ENSG00000111358	10.411	rs763139678
QTS000024	ftp://ftp.ebi.ac.uk/pub/databases/spot/eQTL/sumstats/QTS000024/QTD000429/QTD000429.all.tsv.gz	ENSG00000111358	12	122670827	AT	A	chr12_122670827_AT_A	67	0.194444	0.892236	-0.0161535	0.11907	INDEL	77	396	0.8982	ENSG00000111358	ENSG00000111358	10.411	rs144022317
QTS000024	ftp://ftp.ebi.ac.uk/pub/databases/spot/eQTL/sumstats/QTS000024/QTD000429/QTD000429.all.tsv.gz	ENSG00000111361	12	122670827	A	AT	chr12_122670827_A_AT	73	0.212121	0.689374	-0.0390426	0.0975239	INDEL	84	396	0.87196	ENSG00000111361	ENSG00000111361	8.063	rs1463615986
QTS000024	ftp://ftp.ebi.ac.uk/pub/databases/spot/eQTL/sumstats/QTS000024/QTD000429/QTD000429.all.tsv.gz	ENSG00000111361	12	122670827	A	AT	chr12_122670827_A_AT	73	0.212121	0.689374	-0.0390426	0.0975239	INDEL	84	396	0.87196	ENSG00000111361	ENSG00000111361	8.063	rs763139678
QTS000024	ftp://ftp.ebi.ac.uk/pub/databases/spot/eQTL/sumstats/QTS000024/QTD000429/QTD000429.all.tsv.gz	ENSG00000111361	12	122670827	AT	A	chr12_122670827_AT_A	67	0.194444	0.924927	-0.00935827	0.099177	INDEL	77	396	0.8982	ENSG00000111361	ENSG00000111361	8.063	rs144022317
QTS000024	ftp://ftp.ebi.ac.uk/pub/databases/spot/eQTL/sumstats/QTS000024/QTD000429/QTD000429.all.tsv.gz	ENSG00000111364	12	122670827	A	AT	chr12_122670827_A_AT	73	0.212121	0.329431	-0.105234	0.107616	INDEL	84	396	0.87196	ENSG00000111364	ENSG00000111364	2.073	rs1463615986
QTS000024	ftp://ftp.ebi.ac.uk/pub/databases/spot/eQTL/sumstats/QTS000024/QTD000429/QTD000429.all.tsv.gz	ENSG00000111364	12	122670827	A	AT	chr12_122670827_A_AT	73	0.212121	0.329431	-0.105234	0.107616	INDEL	84	396	0.87196	ENSG00000111364	ENSG00000111364	2.073	rs763139678
QTS000024	ftp://ftp.ebi.ac.uk/pub/databases/spot/eQTL/sumstats/QTS000024/QTD000429/QTD000429.all.tsv.gz	ENSG00000111364	12	122670827	AT	A	chr12_122670827_AT_A	67	0.194444	0.343566	-0.103897	0.109411	INDEL	77	396	0.8982	ENSG00000111364	ENSG00000111364	2.073	rs144022317
QTS000024	ftp://ftp.ebi.ac.uk/pub/databases/spot/eQTL/sumstats/QTS000024/QTD000429/QTD000429.all.tsv.gz	ENSG00000130779	12	122670827	A	AT	chr12_122670827_A_AT	73	0.212121	0.64493	-0.0564462	0.122289	INDEL	84	396	0.87196	ENSG00000130779	ENSG00000130779	29.615	rs1463615986
QTS000024	ftp://ftp.ebi.ac.uk/pub/databases/spot/eQTL/sumstats/QTS000024/QTD000429/QTD000429.all.tsv.gz	ENSG00000130779	12	122670827	A	AT	chr12_122670827_A_AT	73	0.212121	0.64493	-0.0564462	0.122289	INDEL	84	396	0.87196	ENSG00000130779	ENSG00000130779	29.615	rs763139678
QTS000024	ftp://ftp.ebi.ac.uk/pub/databases/spot/eQTL/sumstats/QTS000024/QTD000429/QTD000429.all.tsv.gz	ENSG00000130779	12	122670827	AT	A	chr12_122670827_AT_A	67	0.194444	0.600283	-0.0652402	0.124289	INDEL	77	396	0.8982	ENSG00000130779	ENSG00000130779	29.615	rs144022317
QTS000024	ftp://ftp.ebi.ac.uk/pub/databases/spot/eQTL/sumstats/QTS000024/QTD000429/QTD000429.all.tsv.gz	ENSG00000130787	12	122670827	A	AT	chr12_122670827_A_AT	73	0.212121	0.302096	0.0897712	0.0867466	INDEL	84	396	0.87196	ENSG00000130787	ENSG00000130787	5.849	rs1463615986
QTS000024	ftp://ftp.ebi.ac.uk/pub/databases/spot/eQTL/sumstats/QTS000024/QTD000429/QTD000429.all.tsv.gz	ENSG00000130787	12	122670827	A	AT	chr12_122670827_A_AT	73	0.212121	0.302096	0.0897712	0.0867466	INDEL	84	396	0.87196	ENSG00000130787	ENSG00000130787	5.849	rs763139678
QTS000024	ftp://ftp.ebi.ac.uk/pub/databases/spot/eQTL/sumstats/QTS000024/QTD000429/QTD000429.all.tsv.gz	ENSG00000130787	12	122670827	AT	A	chr12_122670827_AT_A	67	0.194444	0.262441	-0.0990723	0.0881344	INDEL	77	396	0.8982	ENSG00000130787	ENSG00000130787	5.849	rs144022317
QTS000024	ftp://ftp.ebi.ac.uk/pub/databases/spot/eQTL/sumstats/QTS000024/QTD000429/QTD000429.all.tsv.gz	ENSG00000130921	12	122670827	A	AT	chr12_122670827_A_AT	73	0.212121	0.592886	0.0647519	0.120896	INDEL	84	396	0.87196	ENSG00000130921	ENSG00000130921	1.005	rs1463615986
QTS000024	ftp://ftp.ebi.ac.uk/pub/databases/spot/eQTL/sumstats/QTS000024/QTD000429/QTD000429.all.tsv.gz	ENSG00000130921	12	122670827	A	AT	chr12_122670827_A_AT	73	0.212121	0.592886	0.0647519	0.120896	INDEL	84	396	0.87196	ENSG00000130921	ENSG00000130921	1.005	rs763139678
QTS000024	ftp://ftp.ebi.ac.uk/pub/databases/spot/eQTL/sumstats/QTS000024/QTD000429/QTD000429.all.tsv.gz	ENSG00000130921	12	122670827	AT	A	chr12_122670827_AT_A	67	0.194444	0.0938122	-0.205576	0.122048	INDEL	77	396	0.8982	ENSG00000130921	ENSG00000130921	1.005	rs144022317
QTS000024	ftp://ftp.ebi.ac.uk/pub/databases/spot/eQTL/sumstats/QTS000024/QTD000429/QTD000429.all.tsv.gz	ENSG00000139697	12	122670827	A	AT	chr12_122670827_A_AT	73	0.212121	0.373112	0.082669	0.0925904	INDEL	84	396	0.87196	ENSG00000139697	ENSG00000139697	19.627	rs1463615986
QTS000024	ftp://ftp.ebi.ac.uk/pub/databases/spot/eQTL/sumstats/QTS000024/QTD000429/QTD000429.all.tsv.gz	ENSG00000139697	12	122670827	A	AT	chr12_122670827_A_AT	73	0.212121	0.373112	0.082669	0.0925904	INDEL	84	396	0.87196	ENSG00000139697	ENSG00000139697	19.627	rs763139678
QTS000024	ftp://ftp.ebi.ac.uk/pub/databases/spot/eQTL/sumstats/QTS000024/QTD000429/QTD000429.all.tsv.gz	ENSG00000139697	12	122670827	AT	A	chr12_122670827_AT_A	67	0.194444	0.772411	-0.0273153	0.0943041	INDEL	77	396	0.8982	ENSG00000139697	ENSG00000139697	19.627	rs144022317
QTS000024	ftp://ftp.ebi.ac.uk/pub/databases/spot/eQTL/sumstats/QTS000024/QTD000429/QTD000429.all.tsv.gz	ENSG00000139718	12	122670827	A	AT	chr12_122670827_A_AT	73	0.212121	0.780606	0.021786	0.0781029	INDEL	84	396	0.87196	ENSG00000139718	ENSG00000139718	56.3	rs1463615986
QTS000024	ftp://ftp.ebi.ac.uk/pub/databases/spot/eQTL/sumstats/QTS000024/QTD000429/QTD000429.all.tsv.gz	ENSG00000139718	12	122670827	A	AT	chr12_122670827_A_AT	73	0.212121	0.780606	0.021786	0.0781029	INDEL	84	396	0.87196	ENSG00000139718	ENSG00000139718	56.3	rs763139678
QTS000024	ftp://ftp.ebi.ac.uk/pub/databases/spot/eQTL/sumstats/QTS000024/QTD000429/QTD000429.all.tsv.gz	ENSG00000139718	12	122670827	AT	A	chr12_122670827_AT_A	67	0.194444	0.837223	0.0163361	0.0794016	INDEL	77	396	0.8982	ENSG00000139718	ENSG00000139718	56.3	rs144022317
QTS000024	ftp://ftp.ebi.ac.uk/pub/databases/spot/eQTL/sumstats/QTS000024/QTD000429/QTD000429.all.tsv.gz	ENSG00000139719	12	122670827	A	AT	chr12_122670827_A_AT	73	0.212121	0.907083	-0.0120384	0.102998	INDEL	84	396	0.87196	ENSG00000139719	ENSG00000139719	2.501	rs1463615986
QTS000024	ftp://ftp.ebi.ac.uk/pub/databases/spot/eQTL/sumstats/QTS000024/QTD000429/QTD000429.all.tsv.gz	ENSG00000139719	12	122670827	A	AT	chr12_122670827_A_AT	73	0.212121	0.907083	-0.0120384	0.102998	INDEL	84	396	0.87196	ENSG00000139719	ENSG00000139719	2.501	rs763139678
QTS000024	ftp://ftp.ebi.ac.uk/pub/databases/spot/eQTL/sumstats/QTS000024/QTD000429/QTD000429.all.tsv.gz	ENSG00000139719	12	122670827	AT	A	chr12_122670827_AT_A	67	0.194444	0.855232	0.0191281	0.104695	INDEL	77	396	0.8982	ENSG00000139719	ENSG00000139719	2.501	rs144022317
QTS000024	ftp://ftp.ebi.ac.uk/pub/databases/spot/eQTL/sumstats/QTS000024/QTD000429/QTD000429.all.tsv.gz	ENSG00000139722	12	122670827	A	AT	chr12_122670827_A_AT	73	0.212121	0.763578	-0.0316016	0.104907	INDEL	84	396	0.87196	ENSG00000139722	ENSG00000139722	10.418	rs1463615986
QTS000024	ftp://ftp.ebi.ac.uk/pub/databases/spot/eQTL/sumstats/QTS000024/QTD000429/QTD000429.all.tsv.gz	ENSG00000139722	12	122670827	A	AT	chr12_122670827_A_AT	73	0.212121	0.763578	-0.0316016	0.104907	INDEL	84	396	0.87196	ENSG00000139722	ENSG00000139722	10.418	rs763139678
QTS000024	ftp://ftp.ebi.ac.uk/pub/databases/spot/eQTL/sumstats/QTS000024/QTD000429/QTD000429.all.tsv.gz	ENSG00000139722	12	122670827	AT	A	chr12_122670827_AT_A	67	0.194444	0.361621	-0.0973329	0.106425	INDEL	77	396	0.8982	ENSG00000139722	ENSG00000139722	10.418	rs144022317
QTS000024	ftp://ftp.ebi.ac.uk/pub/databases/spot/eQTL/sumstats/QTS000024/QTD000429/QTD000429.all.tsv.gz	ENSG00000139725	12	122670827	A	AT	chr12_122670827_A_AT	73	0.212121	0.0991761	-0.219072	0.132188	INDEL	84	396	0.87196	ENSG00000139725	ENSG00000139725	0.434	rs1463615986
QTS000024	ftp://ftp.ebi.ac.uk/pub/databases/spot/eQTL/sumstats/QTS000024/QTD000429/QTD000429.all.tsv.gz	ENSG00000139725	12	122670827	A	AT	chr12_122670827_A_AT	73	0.212121	0.0991761	-0.219072	0.132188	INDEL	84	396	0.87196	ENSG00000139725	ENSG00000139725	0.434	rs763139678
QTS000024	ftp://ftp.ebi.ac.uk/pub/databases/spot/eQTL/sumstats/QTS000024/QTD000429/QTD000429.all.tsv.gz	ENSG00000139725	12	122670827	AT	A	chr12_122670827_AT_A	67	0.194444	0.271257	0.148895	0.134929	INDEL	77	396	0.8982	ENSG00000139725	ENSG00000139725	0.434	rs144022317
QTS000024	ftp://ftp.ebi.ac.uk/pub/databases/spot/eQTL/sumstats/QTS000024/QTD000429/QTD000429.all.tsv.gz	ENSG00000139726	12	122670827	A	AT	chr12_122670827_A_AT	73	0.212121	0.288951	0.115188	0.108309	INDEL	84	396	0.87196	ENSG00000139726	ENSG00000139726	10.041	rs1463615986
QTS000024	ftp://ftp.ebi.ac.uk/pub/databases/spot/eQTL/sumstats/QTS000024/QTD000429/QTD000429.all.tsv.gz	ENSG00000139726	12	122670827	A	AT	chr12_122670827_A_AT	73	0.212121	0.288951	0.115188	0.108309	INDEL	84	396	0.87196	ENSG00000139726	ENSG00000139726	10.041	rs763139678
QTS000024	ftp://ftp.ebi.ac.uk/pub/databases/spot/eQTL/sumstats/QTS000024/QTD000429/QTD000429.all.tsv.gz	ENSG00000139726	12	122670827	AT	A	chr12_122670827_AT_A	67	0.194444	0.788551	0.0296565	0.110417	INDEL	77	396	0.8982	ENSG00000139726	ENSG00000139726	10.041	rs144022317
QTS000024	ftp://ftp.ebi.ac.uk/pub/databases/spot/eQTL/sumstats/QTS000024/QTD000429/QTD000429.all.tsv.gz	ENSG00000150967	12	122670827	A	AT	chr12_122670827_A_AT	73	0.212121	0.798751	0.0193166	0.0756517	INDEL	84	396	0.87196	ENSG00000150967	ENSG00000150967	0.744	rs1463615986
QTS000024	ftp://ftp.ebi.ac.uk/pub/databases/spot/eQTL/sumstats/QTS000024/QTD000429/QTD000429.all.tsv.gz	ENSG00000150967	12	122670827	A	AT	chr12_122670827_A_AT	73	0.212121	0.798751	0.0193166	0.0756517	INDEL	84	396	0.87196	ENSG00000150967	ENSG00000150967	0.744	rs763139678
QTS000024	ftp://ftp.ebi.ac.uk/pub/databases/spot/eQTL/sumstats/QTS000024/QTD000429/QTD000429.all.tsv.gz	ENSG00000150967	12	122670827	AT	A	chr12_122670827_AT_A	67	0.194444	0.31852	0.0767241	0.0767065	INDEL	77	396	0.8982	ENSG00000150967	ENSG00000150967	0.744	rs144022317
QTS000024	ftp://ftp.ebi.ac.uk/pub/databases/spot/eQTL/sumstats/QTS000024/QTD000429/QTD000429.all.tsv.gz	ENSG00000150977	12	122670827	A	AT	chr12_122670827_A_AT	73	0.212121	0.975688	-0.00313496	0.102727	INDEL	84	396	0.87196	ENSG00000150977	ENSG00000150977	73.666	rs1463615986
QTS000024	ftp://ftp.ebi.ac.uk/pub/databases/spot/eQTL/sumstats/QTS000024/QTD000429/QTD000429.all.tsv.gz	ENSG00000150977	12	122670827	A	AT	chr12_122670827_A_AT	73	0.212121	0.975688	-0.00313496	0.102727	INDEL	84	396	0.87196	ENSG00000150977	ENSG00000150977	73.666	rs763139678
QTS000024	ftp://ftp.ebi.ac.uk/pub/databases/spot/eQTL/sumstats/QTS000024/QTD000429/QTD000429.all.tsv.gz	ENSG00000150977	12	122670827	AT	A	chr12_122670827_AT_A	67	0.194444	0.739467	0.0347698	0.104394	INDEL	77	396	0.8982	ENSG00000150977	ENSG00000150977	73.666	rs144022317
QTS000024	ftp://ftp.ebi.ac.uk/pub/databases/spot/eQTL/sumstats/QTS000024/QTD000429/QTD000429.all.tsv.gz	ENSG00000158104	12	122670827	A	AT	chr12_122670827_A_AT	73	0.212121	0.112888	-0.204886	0.128617	INDEL	84	396	0.87196	ENSG00000158104	ENSG00000158104	6.237	rs1463615986
QTS000024	ftp://ftp.ebi.ac.uk/pub/databases/spot/eQTL/sumstats/QTS000024/QTD000429/QTD000429.all.tsv.gz	ENSG00000158104	12	122670827	A	AT	chr12_122670827_A_AT	73	0.212121	0.112888	-0.204886	0.128617	INDEL	84	396	0.87196	ENSG00000158104	ENSG00000158104	6.237	rs763139678
QTS000024	ftp://ftp.ebi.ac.uk/pub/databases/spot/eQTL/sumstats/QTS000024/QTD000429/QTD000429.all.tsv.gz	ENSG00000158104	12	122670827	AT	A	chr12_122670827_AT_A	67	0.194444	0.624709	-0.0644667	0.13156	INDEL	77	396	0.8982	ENSG00000158104	ENSG00000158104	6.237	rs144022317
QTS000024	ftp://ftp.ebi.ac.uk/pub/databases/spot/eQTL/sumstats/QTS000024/QTD000429/QTD000429.all.tsv.gz	ENSG00000175727	12	122670827	A	AT	chr12_122670827_A_AT	73	0.212121	0.556303	-0.0563688	0.0956335	INDEL	84	396	0.87196	ENSG00000175727	ENSG00000175727	6.735	rs1463615986
QTS000024	ftp://ftp.ebi.ac.uk/pub/databases/spot/eQTL/sumstats/QTS000024/QTD000429/QTD000429.all.tsv.gz	ENSG00000175727	12	122670827	A	AT	chr12_122670827_A_AT	73	0.212121	0.556303	-0.0563688	0.0956335	INDEL	84	396	0.87196	ENSG00000175727	ENSG00000175727	6.735	rs763139678
QTS000024	ftp://ftp.ebi.ac.uk/pub/databases/spot/eQTL/sumstats/QTS000024/QTD000429/QTD000429.all.tsv.gz	ENSG00000175727	12	122670827	AT	A	chr12_122670827_AT_A	67	0.194444	0.163964	-0.135263	0.0967915	INDEL	77	396	0.8982	ENSG00000175727	ENSG00000175727	6.735	rs144022317
QTS000024	ftp://ftp.ebi.ac.uk/pub/databases/spot/eQTL/sumstats/QTS000024/QTD000429/QTD000429.all.tsv.gz	ENSG00000176383	12	122670827	A	AT	chr12_122670827_A_AT	73	0.212121	0.549851	0.0678076	0.113184	INDEL	84	396	0.87196	ENSG00000176383	ENSG00000176383	0.781	rs1463615986
QTS000024	ftp://ftp.ebi.ac.uk/pub/databases/spot/eQTL/sumstats/QTS000024/QTD000429/QTD000429.all.tsv.gz	ENSG00000176383	12	122670827	A	AT	chr12_122670827_A_AT	73	0.212121	0.549851	0.0678076	0.113184	INDEL	84	396	0.87196	ENSG00000176383	ENSG00000176383	0.781	rs763139678
QTS000024	ftp://ftp.ebi.ac.uk/pub/databases/spot/eQTL/sumstats/QTS000024/QTD000429/QTD000429.all.tsv.gz	ENSG00000176383	12	122670827	AT	A	chr12_122670827_AT_A	67	0.194444	0.130073	-0.174034	0.114447	INDEL	77	396	0.8982	ENSG00000176383	ENSG00000176383	0.781	rs144022317
QTS000024	ftp://ftp.ebi.ac.uk/pub/databases/spot/eQTL/sumstats/QTS000024/QTD000429/QTD000429.all.tsv.gz	ENSG00000182782	12	122670827	A	AT	chr12_122670827_A_AT	73	0.212121	0.0321193	-0.272444	0.126166	INDEL	84	396	0.87196	ENSG00000182782	ENSG00000182782	30.518	rs1463615986
QTS000024	ftp://ftp.ebi.ac.uk/pub/databases/spot/eQTL/sumstats/QTS000024/QTD000429/QTD000429.all.tsv.gz	ENSG00000182782	12	122670827	A	AT	chr12_122670827_A_AT	73	0.212121	0.0321193	-0.272444	0.126166	INDEL	84	396	0.87196	ENSG00000182782	ENSG00000182782	30.518	rs763139678
QTS000024	ftp://ftp.ebi.ac.uk/pub/databases/spot/eQTL/sumstats/QTS000024/QTD000429/QTD000429.all.tsv.gz	ENSG00000182782	12	122670827	AT	A	chr12_122670827_AT_A	67	0.194444	0.835696	-0.0269716	0.12986	INDEL	77	396	0.8982	ENSG00000182782	ENSG00000182782	30.518	rs144022317
QTS000024	ftp://ftp.ebi.ac.uk/pub/databases/spot/eQTL/sumstats/QTS000024/QTD000429/QTD000429.all.tsv.gz	ENSG00000183955	12	122670827	A	AT	chr12_122670827_A_AT	73	0.212121	0.240543	0.103667	0.0880435	INDEL	84	396	0.87196	ENSG00000183955	ENSG00000183955	7.147	rs1463615986
QTS000024	ftp://ftp.ebi.ac.uk/pub/databases/spot/eQTL/sumstats/QTS000024/QTD000429/QTD000429.all.tsv.gz	ENSG00000183955	12	122670827	A	AT	chr12_122670827_A_AT	73	0.212121	0.240543	0.103667	0.0880435	INDEL	84	396	0.87196	ENSG00000183955	ENSG00000183955	7.147	rs763139678
QTS000024	ftp://ftp.ebi.ac.uk/pub/databases/spot/eQTL/sumstats/QTS000024/QTD000429/QTD000429.all.tsv.gz	ENSG00000183955	12	122670827	AT	A	chr12_122670827_AT_A	67	0.194444	0.630015	0.0433205	0.0897802	INDEL	77	396	0.8982	ENSG00000183955	ENSG00000183955	7.147	rs144022317
QTS000024	ftp://ftp.ebi.ac.uk/pub/databases/spot/eQTL/sumstats/QTS000024/QTD000429/QTD000429.all.tsv.gz	ENSG00000184209	12	122670827	A	AT	chr12_122670827_A_AT	73	0.212121	0.138886	0.155328	0.104498	INDEL	84	396	0.87196	ENSG00000184209	ENSG00000184209	6.635	rs1463615986
QTS000024	ftp://ftp.ebi.ac.uk/pub/databases/spot/eQTL/sumstats/QTS000024/QTD000429/QTD000429.all.tsv.gz	ENSG00000184209	12	122670827	A	AT	chr12_122670827_A_AT	73	0.212121	0.138886	0.155328	0.104498	INDEL	84	396	0.87196	ENSG00000184209	ENSG00000184209	6.635	rs763139678
QTS000024	ftp://ftp.ebi.ac.uk/pub/databases/spot/eQTL/sumstats/QTS000024/QTD000429/QTD000429.all.tsv.gz	ENSG00000184209	12	122670827	AT	A	chr12_122670827_AT_A	67	0.194444	0.225019	-0.129573	0.106434	INDEL	77	396	0.8982	ENSG00000184209	ENSG00000184209	6.635	rs144022317
QTS000024	ftp://ftp.ebi.ac.uk/pub/databases/spot/eQTL/sumstats/QTS000024/QTD000429/QTD000429.all.tsv.gz	ENSG00000184445	12	122670827	A	AT	chr12_122670827_A_AT	73	0.212121	0.223952	0.172729	0.141556	INDEL	84	396	0.87196	ENSG00000184445	ENSG00000184445	1.776	rs1463615986
QTS000024	ftp://ftp.ebi.ac.uk/pub/databases/spot/eQTL/sumstats/QTS000024/QTD000429/QTD000429.all.tsv.gz	ENSG00000184445	12	122670827	A	AT	chr12_122670827_A_AT	73	0.212121	0.223952	0.172729	0.141556	INDEL	84	396	0.87196	ENSG00000184445	ENSG00000184445	1.776	rs763139678
QTS000024	ftp://ftp.ebi.ac.uk/pub/databases/spot/eQTL/sumstats/QTS000024/QTD000429/QTD000429.all.tsv.gz	ENSG00000184445	12	122670827	AT	A	chr12_122670827_AT_A	67	0.194444	0.738035	0.048381	0.144436	INDEL	77	396	0.8982	ENSG00000184445	ENSG00000184445	1.776	rs144022317
QTS000024	ftp://ftp.ebi.ac.uk/pub/databases/spot/eQTL/sumstats/QTS000024/QTD000429/QTD000429.all.tsv.gz	ENSG00000188735	12	122670827	A	AT	chr12_122670827_A_AT	73	0.212121	0.158168	-0.14497	0.102304	INDEL	84	396	0.87196	ENSG00000188735	ENSG00000188735	0.626	rs1463615986
QTS000024	ftp://ftp.ebi.ac.uk/pub/databases/spot/eQTL/sumstats/QTS000024/QTD000429/QTD000429.all.tsv.gz	ENSG00000188735	12	122670827	A	AT	chr12_122670827_A_AT	73	0.212121	0.158168	-0.14497	0.102304	INDEL	84	396	0.87196	ENSG00000188735	ENSG00000188735	0.626	rs763139678
QTS000024	ftp://ftp.ebi.ac.uk/pub/databases/spot/eQTL/sumstats/QTS000024/QTD000429/QTD000429.all.tsv.gz	ENSG00000188735	12	122670827	AT	A	chr12_122670827_AT_A	67	0.194444	0.976509	0.00308324	0.104564	INDEL	77	396	0.8982	ENSG00000188735	ENSG00000188735	0.626	rs144022317
QTS000024	ftp://ftp.ebi.ac.uk/pub/databases/spot/eQTL/sumstats/QTS000024/QTD000429/QTD000429.all.tsv.gz	ENSG00000204671	12	122670827	A	AT	chr12_122670827_A_AT	73	0.212121	0.466611	-0.0902541	0.123716	INDEL	84	396	0.87196	ENSG00000204671	ENSG00000204671	0.22	rs1463615986
QTS000024	ftp://ftp.ebi.ac.uk/pub/databases/spot/eQTL/sumstats/QTS000024/QTD000429/QTD000429.all.tsv.gz	ENSG00000204671	12	122670827	A	AT	chr12_122670827_A_AT	73	0.212121	0.466611	-0.0902541	0.123716	INDEL	84	396	0.87196	ENSG00000204671	ENSG00000204671	0.22	rs763139678
QTS000024	ftp://ftp.ebi.ac.uk/pub/databases/spot/eQTL/sumstats/QTS000024/QTD000429/QTD000429.all.tsv.gz	ENSG00000204671	12	122670827	AT	A	chr12_122670827_AT_A	67	0.194444	0.579172	0.0699137	0.125837	INDEL	77	396	0.8982	ENSG00000204671	ENSG00000204671	0.22	rs144022317
QTS000024	ftp://ftp.ebi.ac.uk/pub/databases/spot/eQTL/sumstats/QTS000024/QTD000429/QTD000429.all.tsv.gz	ENSG00000212694	12	122670827	A	AT	chr12_122670827_A_AT	73	0.212121	0.805732	0.0281672	0.114365	INDEL	84	396	0.87196	ENSG00000212694	ENSG00000212694	7.461	rs1463615986
QTS000024	ftp://ftp.ebi.ac.uk/pub/databases/spot/eQTL/sumstats/QTS000024/QTD000429/QTD000429.all.tsv.gz	ENSG00000212694	12	122670827	A	AT	chr12_122670827_A_AT	73	0.212121	0.805732	0.0281672	0.114365	INDEL	84	396	0.87196	ENSG00000212694	ENSG00000212694	7.461	rs763139678
QTS000024	ftp://ftp.ebi.ac.uk/pub/databases/spot/eQTL/sumstats/QTS000024/QTD000429/QTD000429.all.tsv.gz	ENSG00000212694	12	122670827	AT	A	chr12_122670827_AT_A	67	0.194444	0.283338	-0.124719	0.115908	INDEL	77	396	0.8982	ENSG00000212694	ENSG00000212694	7.461	rs144022317
QTS000024	ftp://ftp.ebi.ac.uk/pub/databases/spot/eQTL/sumstats/QTS000024/QTD000429/QTD000429.all.tsv.gz	ENSG00000255398	12	122670827	A	AT	chr12_122670827_A_AT	73	0.212121	0.0954253	-0.221102	0.131914	INDEL	84	396	0.87196	ENSG00000255398	ENSG00000255398	16.309	rs1463615986
QTS000024	ftp://ftp.ebi.ac.uk/pub/databases/spot/eQTL/sumstats/QTS000024/QTD000429/QTD000429.all.tsv.gz	ENSG00000255398	12	122670827	A	AT	chr12_122670827_A_AT	73	0.212121	0.0954253	-0.221102	0.131914	INDEL	84	396	0.87196	ENSG00000255398	ENSG00000255398	16.309	rs763139678
QTS000024	ftp://ftp.ebi.ac.uk/pub/databases/spot/eQTL/sumstats/QTS000024/QTD000429/QTD000429.all.tsv.gz	ENSG00000255398	12	122670827	AT	A	chr12_122670827_AT_A	67	0.194444	0.565066	0.0778101	0.134998	INDEL	77	396	0.8982	ENSG00000255398	ENSG00000255398	16.309	rs144022317
QTS000024	ftp://ftp.ebi.ac.uk/pub/databases/spot/eQTL/sumstats/QTS000024/QTD000429/QTD000429.all.tsv.gz	ENSG00000256092	12	122670827	A	AT	chr12_122670827_A_AT	73	0.212121	0.0740487	-0.238196	0.132582	INDEL	84	396	0.87196	ENSG00000256092	ENSG00000256092	0.635	rs1463615986
QTS000024	ftp://ftp.ebi.ac.uk/pub/databases/spot/eQTL/sumstats/QTS000024/QTD000429/QTD000429.all.tsv.gz	ENSG00000256092	12	122670827	A	AT	chr12_122670827_A_AT	73	0.212121	0.0740487	-0.238196	0.132582	INDEL	84	396	0.87196	ENSG00000256092	ENSG00000256092	0.635	rs763139678
QTS000024	ftp://ftp.ebi.ac.uk/pub/databases/spot/eQTL/sumstats/QTS000024/QTD000429/QTD000429.all.tsv.gz	ENSG00000256092	12	122670827	AT	A	chr12_122670827_AT_A	67	0.194444	0.11935	0.21134	0.135056	INDEL	77	396	0.8982	ENSG00000256092	ENSG00000256092	0.635	rs144022317
QTS000024	ftp://ftp.ebi.ac.uk/pub/databases/spot/eQTL/sumstats/QTS000024/QTD000429/QTD000429.all.tsv.gz	ENSG00000256249	12	122670827	A	AT	chr12_122670827_A_AT	73	0.212121	0.10537	-0.171106	0.10514	INDEL	84	396	0.87196	ENSG00000256249	ENSG00000256249	0.845	rs1463615986
QTS000024	ftp://ftp.ebi.ac.uk/pub/databases/spot/eQTL/sumstats/QTS000024/QTD000429/QTD000429.all.tsv.gz	ENSG00000256249	12	122670827	A	AT	chr12_122670827_A_AT	73	0.212121	0.10537	-0.171106	0.10514	INDEL	84	396	0.87196	ENSG00000256249	ENSG00000256249	0.845	rs763139678
QTS000024	ftp://ftp.ebi.ac.uk/pub/databases/spot/eQTL/sumstats/QTS000024/QTD000429/QTD000429.all.tsv.gz	ENSG00000256249	12	122670827	AT	A	chr12_122670827_AT_A	67	0.194444	0.454501	-0.0805623	0.107484	INDEL	77	396	0.8982	ENSG00000256249	ENSG00000256249	0.845	rs144022317
QTS000024	ftp://ftp.ebi.ac.uk/pub/databases/spot/eQTL/sumstats/QTS000024/QTD000429/QTD000429.all.tsv.gz	ENSG00000256811	12	122670827	A	AT	chr12_122670827_A_AT	73	0.212121	0.0866764	0.182848	0.106155	INDEL	84	396	0.87196	ENSG00000256811	ENSG00000256811	0.306	rs1463615986
QTS000024	ftp://ftp.ebi.ac.uk/pub/databases/spot/eQTL/sumstats/QTS000024/QTD000429/QTD000429.all.tsv.gz	ENSG00000256811	12	122670827	A	AT	chr12_122670827_A_AT	73	0.212121	0.0866764	0.182848	0.106155	INDEL	84	396	0.87196	ENSG00000256811	ENSG00000256811	0.306	rs763139678
QTS000024	ftp://ftp.ebi.ac.uk/pub/databases/spot/eQTL/sumstats/QTS000024/QTD000429/QTD000429.all.tsv.gz	ENSG00000256811	12	122670827	AT	A	chr12_122670827_AT_A	67	0.194444	0.838681	-0.0221747	0.108769	INDEL	77	396	0.8982	ENSG00000256811	ENSG00000256811	0.306	rs144022317
QTS000024	ftp://ftp.ebi.ac.uk/pub/databases/spot/eQTL/sumstats/QTS000024/QTD000429/QTD000429.all.tsv.gz	ENSG00000272849	12	122670827	A	AT	chr12_122670827_A_AT	73	0.212121	0.725612	-0.036908	0.104999	INDEL	84	396	0.87196	ENSG00000272849	ENSG00000272849	11.374	rs1463615986
QTS000024	ftp://ftp.ebi.ac.uk/pub/databases/spot/eQTL/sumstats/QTS000024/QTD000429/QTD000429.all.tsv.gz	ENSG00000272849	12	122670827	A	AT	chr12_122670827_A_AT	73	0.212121	0.725612	-0.036908	0.104999	INDEL	84	396	0.87196	ENSG00000272849	ENSG00000272849	11.374	rs763139678
QTS000024	ftp://ftp.ebi.ac.uk/pub/databases/spot/eQTL/sumstats/QTS000024/QTD000429/QTD000429.all.tsv.gz	ENSG00000272849	12	122670827	AT	A	chr12_122670827_AT_A	67	0.194444	0.321012	-0.105959	0.106483	INDEL	77	396	0.8982	ENSG00000272849	ENSG00000272849	11.374	rs144022317
QTS000024	ftp://ftp.ebi.ac.uk/pub/databases/spot/eQTL/sumstats/QTS000024/QTD000429/QTD000429.all.tsv.gz	ENSG00000275265	12	122670827	A	AT	chr12_122670827_A_AT	73	0.212121	0.128278	-0.187195	0.122522	INDEL	84	396	0.87196	ENSG00000275265	ENSG00000275265	5.274	rs1463615986
QTS000024	ftp://ftp.ebi.ac.uk/pub/databases/spot/eQTL/sumstats/QTS000024/QTD000429/QTD000429.all.tsv.gz	ENSG00000275265	12	122670827	A	AT	chr12_122670827_A_AT	73	0.212121	0.128278	-0.187195	0.122522	INDEL	84	396	0.87196	ENSG00000275265	ENSG00000275265	5.274	rs763139678
QTS000024	ftp://ftp.ebi.ac.uk/pub/databases/spot/eQTL/sumstats/QTS000024/QTD000429/QTD000429.all.tsv.gz	ENSG00000275265	12	122670827	AT	A	chr12_122670827_AT_A	67	0.194444	0.461178	-0.0924212	0.125153	INDEL	77	396	0.8982	ENSG00000275265	ENSG00000275265	5.274	rs144022317
QTS000024	ftp://ftp.ebi.ac.uk/pub/databases/spot/eQTL/sumstats/QTS000024/QTD000429/QTD000429.all.tsv.gz	ENSG00000278084	12	122670827	A	AT	chr12_122670827_A_AT	73	0.212121	0.9751	-0.00327171	0.104678	INDEL	84	396	0.87196	ENSG00000278084	ENSG00000278084	1.09	rs1463615986
QTS000024	ftp://ftp.ebi.ac.uk/pub/databases/spot/eQTL/sumstats/QTS000024/QTD000429/QTD000429.all.tsv.gz	ENSG00000278084	12	122670827	A	AT	chr12_122670827_A_AT	73	0.212121	0.9751	-0.00327171	0.104678	INDEL	84	396	0.87196	ENSG00000278084	ENSG00000278084	1.09	rs763139678
QTS000024	ftp://ftp.ebi.ac.uk/pub/databases/spot/eQTL/sumstats/QTS000024/QTD000429/QTD000429.all.tsv.gz	ENSG00000278084	12	122670827	AT	A	chr12_122670827_AT_A	67	0.194444	0.256111	-0.120793	0.106033	INDEL	77	396	0.8982	ENSG00000278084	ENSG00000278084	1.09	rs144022317
QTS000024	ftp://ftp.ebi.ac.uk/pub/databases/spot/eQTL/sumstats/QTS000024/QTD000429/QTD000429.all.tsv.gz	ENSG00000286586	12	122670827	A	AT	chr12_122670827_A_AT	73	0.212121	0.125806	0.165055	0.107327	INDEL	84	396	0.87196	ENSG00000286586	ENSG00000286586	0	rs1463615986
QTS000024	ftp://ftp.ebi.ac.uk/pub/databases/spot/eQTL/sumstats/QTS000024/QTD000429/QTD000429.all.tsv.gz	ENSG00000286586	12	122670827	A	AT	chr12_122670827_A_AT	73	0.212121	0.125806	0.165055	0.107327	INDEL	84	396	0.87196	ENSG00000286586	ENSG00000286586	0	rs763139678
QTS000024	ftp://ftp.ebi.ac.uk/pub/databases/spot/eQTL/sumstats/QTS000024/QTD000429/QTD000429.all.tsv.gz	ENSG00000286586	12	122670827	AT	A	chr12_122670827_AT_A	67	0.194444	0.112034	0.174127	0.109047	INDEL	77	396	0.8982	ENSG00000286586	ENSG00000286586	0	rs144022317
QTS000024	ftp://ftp.ebi.ac.uk/pub/databases/spot/eQTL/sumstats/QTS000024/QTD000429/QTD000429.all.tsv.gz	ENSG00000033030	12	122670896	C	G	chr12_122670896_C_G	92	0.300505	0.273828	-0.115658	0.105375	SNP	118	396	0.91823	ENSG00000033030	ENSG00000033030	17.721	rs582927
QTS000024	ftp://ftp.ebi.ac.uk/pub/databases/spot/eQTL/sumstats/QTS000024/QTD000429/QTD000429.all.tsv.gz	ENSG00000051825	12	122670896	C	G	chr12_122670896_C_G	92	0.300505	0.0417314	0.214379	0.104544	SNP	118	396	0.91823	ENSG00000051825	ENSG00000051825	0.881	rs582927
QTS000024	ftp://ftp.ebi.ac.uk/pub/databases/spot/eQTL/sumstats/QTS000024/QTD000429/QTD000429.all.tsv.gz	ENSG00000086598	12	122670896	C	G	chr12_122670896_C_G	92	0.300505	0.597031	-0.0652777	0.123258	SNP	118	396	0.91823	ENSG00000086598	ENSG00000086598	115.087	rs582927
QTS000024	ftp://ftp.ebi.ac.uk/pub/databases/spot/eQTL/sumstats/QTS000024/QTD000429/QTD000429.all.tsv.gz	ENSG00000110801	12	122670896	C	G	chr12_122670896_C_G	92	0.300505	0.775464	-0.0238628	0.0835367	SNP	118	396	0.91823	ENSG00000110801	ENSG00000110801	1.208	rs582927
QTS000024	ftp://ftp.ebi.ac.uk/pub/databases/spot/eQTL/sumstats/QTS000024/QTD000429/QTD000429.all.tsv.gz	ENSG00000111011	12	122670896	C	G	chr12_122670896_C_G	92	0.300505	0.983978	0.00152689	0.0759283	SNP	118	396	0.91823	ENSG00000111011	ENSG00000111011	44.842	rs582927
QTS000024	ftp://ftp.ebi.ac.uk/pub/databases/spot/eQTL/sumstats/QTS000024/QTD000429/QTD000429.all.tsv.gz	ENSG00000111328	12	122670896	C	G	chr12_122670896_C_G	92	0.300505	0.070358	-0.159396	0.0875695	SNP	118	396	0.91823	ENSG00000111328	ENSG00000111328	3.773	rs582927
QTS000024	ftp://ftp.ebi.ac.uk/pub/databases/spot/eQTL/sumstats/QTS000024/QTD000429/QTD000429.all.tsv.gz	ENSG00000111358	12	122670896	C	G	chr12_122670896_C_G	92	0.300505	0.940314	-0.00825973	0.110162	SNP	118	396	0.91823	ENSG00000111358	ENSG00000111358	10.411	rs582927
QTS000024	ftp://ftp.ebi.ac.uk/pub/databases/spot/eQTL/sumstats/QTS000024/QTD000429/QTD000429.all.tsv.gz	ENSG00000111361	12	122670896	C	G	chr12_122670896_C_G	92	0.300505	0.8441	-0.0180679	0.0917471	SNP	118	396	0.91823	ENSG00000111361	ENSG00000111361	8.063	rs582927
QTS000024	ftp://ftp.ebi.ac.uk/pub/databases/spot/eQTL/sumstats/QTS000024/QTD000429/QTD000429.all.tsv.gz	ENSG00000111364	12	122670896	C	G	chr12_122670896_C_G	92	0.300505	0.477043	0.0722017	0.101331	SNP	118	396	0.91823	ENSG00000111364	ENSG00000111364	2.073	rs582927
QTS000024	ftp://ftp.ebi.ac.uk/pub/databases/spot/eQTL/sumstats/QTS000024/QTD000429/QTD000429.all.tsv.gz	ENSG00000130779	12	122670896	C	G	chr12_122670896_C_G	92	0.300505	0.280792	-0.124084	0.114708	SNP	118	396	0.91823	ENSG00000130779	ENSG00000130779	29.615	rs582927
QTS000024	ftp://ftp.ebi.ac.uk/pub/databases/spot/eQTL/sumstats/QTS000024/QTD000429/QTD000429.all.tsv.gz	ENSG00000130787	12	122670896	C	G	chr12_122670896_C_G	92	0.300505	0.726943	0.0286053	0.0817922	SNP	118	396	0.91823	ENSG00000130787	ENSG00000130787	5.849	rs582927
QTS000024	ftp://ftp.ebi.ac.uk/pub/databases/spot/eQTL/sumstats/QTS000024/QTD000429/QTD000429.all.tsv.gz	ENSG00000130921	12	122670896	C	G	chr12_122670896_C_G	92	0.300505	0.794225	0.0297165	0.113765	SNP	118	396	0.91823	ENSG00000130921	ENSG00000130921	1.005	rs582927
QTS000024	ftp://ftp.ebi.ac.uk/pub/databases/spot/eQTL/sumstats/QTS000024/QTD000429/QTD000429.all.tsv.gz	ENSG00000139697	12	122670896	C	G	chr12_122670896_C_G	92	0.300505	0.346859	0.0821041	0.0870551	SNP	118	396	0.91823	ENSG00000139697	ENSG00000139697	19.627	rs582927
QTS000024	ftp://ftp.ebi.ac.uk/pub/databases/spot/eQTL/sumstats/QTS000024/QTD000429/QTD000429.all.tsv.gz	ENSG00000139718	12	122670896	C	G	chr12_122670896_C_G	92	0.300505	0.972207	0.00256318	0.0734675	SNP	118	396	0.91823	ENSG00000139718	ENSG00000139718	56.3	rs582927
QTS000024	ftp://ftp.ebi.ac.uk/pub/databases/spot/eQTL/sumstats/QTS000024/QTD000429/QTD000429.all.tsv.gz	ENSG00000139719	12	122670896	C	G	chr12_122670896_C_G	92	0.300505	0.700204	0.0373419	0.0968288	SNP	118	396	0.91823	ENSG00000139719	ENSG00000139719	2.501	rs582927
QTS000024	ftp://ftp.ebi.ac.uk/pub/databases/spot/eQTL/sumstats/QTS000024/QTD000429/QTD000429.all.tsv.gz	ENSG00000139722	12	122670896	C	G	chr12_122670896_C_G	92	0.300505	0.856903	-0.0178181	0.0986759	SNP	118	396	0.91823	ENSG00000139722	ENSG00000139722	10.418	rs582927
QTS000024	ftp://ftp.ebi.ac.uk/pub/databases/spot/eQTL/sumstats/QTS000024/QTD000429/QTD000429.all.tsv.gz	ENSG00000139725	12	122670896	C	G	chr12_122670896_C_G	92	0.300505	0.883791	-0.018331	0.125239	SNP	118	396	0.91823	ENSG00000139725	ENSG00000139725	0.434	rs582927
QTS000024	ftp://ftp.ebi.ac.uk/pub/databases/spot/eQTL/sumstats/QTS000024/QTD000429/QTD000429.all.tsv.gz	ENSG00000139726	12	122670896	C	G	chr12_122670896_C_G	92	0.300505	0.438877	0.079135	0.102006	SNP	118	396	0.91823	ENSG00000139726	ENSG00000139726	10.041	rs582927
QTS000024	ftp://ftp.ebi.ac.uk/pub/databases/spot/eQTL/sumstats/QTS000024/QTD000429/QTD000429.all.tsv.gz	ENSG00000150967	12	122670896	C	G	chr12_122670896_C_G	92	0.300505	0.665827	0.0307667	0.0711232	SNP	118	396	0.91823	ENSG00000150967	ENSG00000150967	0.744	rs582927
QTS000024	ftp://ftp.ebi.ac.uk/pub/databases/spot/eQTL/sumstats/QTS000024/QTD000429/QTD000429.all.tsv.gz	ENSG00000150977	12	122670896	C	G	chr12_122670896_C_G	92	0.300505	0.598464	0.0509261	0.0965366	SNP	118	396	0.91823	ENSG00000150977	ENSG00000150977	73.666	rs582927
QTS000024	ftp://ftp.ebi.ac.uk/pub/databases/spot/eQTL/sumstats/QTS000024/QTD000429/QTD000429.all.tsv.gz	ENSG00000158104	12	122670896	C	G	chr12_122670896_C_G	92	0.300505	0.661835	-0.0533293	0.12173	SNP	118	396	0.91823	ENSG00000158104	ENSG00000158104	6.237	rs582927
QTS000024	ftp://ftp.ebi.ac.uk/pub/databases/spot/eQTL/sumstats/QTS000024/QTD000429/QTD000429.all.tsv.gz	ENSG00000175727	12	122670896	C	G	chr12_122670896_C_G	92	0.300505	0.169027	-0.123662	0.0895589	SNP	118	396	0.91823	ENSG00000175727	ENSG00000175727	6.735	rs582927
QTS000024	ftp://ftp.ebi.ac.uk/pub/databases/spot/eQTL/sumstats/QTS000024/QTD000429/QTD000429.all.tsv.gz	ENSG00000176383	12	122670896	C	G	chr12_122670896_C_G	92	0.300505	0.710592	0.0395825	0.106508	SNP	118	396	0.91823	ENSG00000176383	ENSG00000176383	0.781	rs582927
QTS000024	ftp://ftp.ebi.ac.uk/pub/databases/spot/eQTL/sumstats/QTS000024/QTD000429/QTD000429.all.tsv.gz	ENSG00000182782	12	122670896	C	G	chr12_122670896_C_G	92	0.300505	0.0125918	-0.297667	0.118123	SNP	118	396	0.91823	ENSG00000182782	ENSG00000182782	30.518	rs582927
QTS000024	ftp://ftp.ebi.ac.uk/pub/databases/spot/eQTL/sumstats/QTS000024/QTD000429/QTD000429.all.tsv.gz	ENSG00000183955	12	122670896	C	G	chr12_122670896_C_G	92	0.300505	0.204141	-0.105453	0.0827476	SNP	118	396	0.91823	ENSG00000183955	ENSG00000183955	7.147	rs582927
QTS000024	ftp://ftp.ebi.ac.uk/pub/databases/spot/eQTL/sumstats/QTS000024/QTD000429/QTD000429.all.tsv.gz	ENSG00000184209	12	122670896	C	G	chr12_122670896_C_G	92	0.300505	0.508773	0.0653762	0.0987484	SNP	118	396	0.91823	ENSG00000184209	ENSG00000184209	6.635	rs582927
QTS000024	ftp://ftp.ebi.ac.uk/pub/databases/spot/eQTL/sumstats/QTS000024/QTD000429/QTD000429.all.tsv.gz	ENSG00000184445	12	122670896	C	G	chr12_122670896_C_G	92	0.300505	0.227279	0.161288	0.133134	SNP	118	396	0.91823	ENSG00000184445	ENSG00000184445	1.776	rs582927
QTS000024	ftp://ftp.ebi.ac.uk/pub/databases/spot/eQTL/sumstats/QTS000024/QTD000429/QTD000429.all.tsv.gz	ENSG00000188735	12	122670896	C	G	chr12_122670896_C_G	92	0.300505	0.573723	-0.0544736	0.0966546	SNP	118	396	0.91823	ENSG00000188735	ENSG00000188735	0.626	rs582927
QTS000024	ftp://ftp.ebi.ac.uk/pub/databases/spot/eQTL/sumstats/QTS000024/QTD000429/QTD000429.all.tsv.gz	ENSG00000204671	12	122670896	C	G	chr12_122670896_C_G	92	0.300505	0.562992	-0.0674556	0.116411	SNP	118	396	0.91823	ENSG00000204671	ENSG00000204671	0.22	rs582927
QTS000024	ftp://ftp.ebi.ac.uk/pub/databases/spot/eQTL/sumstats/QTS000024/QTD000429/QTD000429.all.tsv.gz	ENSG00000212694	12	122670896	C	G	chr12_122670896_C_G	92	0.300505	0.493352	0.0737391	0.107434	SNP	118	396	0.91823	ENSG00000212694	ENSG00000212694	7.461	rs582927
QTS000024	ftp://ftp.ebi.ac.uk/pub/databases/spot/eQTL/sumstats/QTS000024/QTD000429/QTD000429.all.tsv.gz	ENSG00000255398	12	122670896	C	G	chr12_122670896_C_G	92	0.300505	0.015636	-0.300188	0.123023	SNP	118	396	0.91823	ENSG00000255398	ENSG00000255398	16.309	rs582927
QTS000024	ftp://ftp.ebi.ac.uk/pub/databases/spot/eQTL/sumstats/QTS000024/QTD000429/QTD000429.all.tsv.gz	ENSG00000256092	12	122670896	C	G	chr12_122670896_C_G	92	0.300505	0.522707	-0.0804618	0.125641	SNP	118	396	0.91823	ENSG00000256092	ENSG00000256092	0.635	rs582927
QTS000024	ftp://ftp.ebi.ac.uk/pub/databases/spot/eQTL/sumstats/QTS000024/QTD000429/QTD000429.all.tsv.gz	ENSG00000256249	12	122670896	C	G	chr12_122670896_C_G	92	0.300505	7.3668e-05	-0.386973	0.0953958	SNP	118	396	0.91823	ENSG00000256249	ENSG00000256249	0.845	rs582927
QTS000024	ftp://ftp.ebi.ac.uk/pub/databases/spot/eQTL/sumstats/QTS000024/QTD000429/QTD000429.all.tsv.gz	ENSG00000256811	12	122670896	C	G	chr12_122670896_C_G	92	0.300505	0.418643	-0.0814337	0.10046	SNP	118	396	0.91823	ENSG00000256811	ENSG00000256811	0.306	rs582927
QTS000024	ftp://ftp.ebi.ac.uk/pub/databases/spot/eQTL/sumstats/QTS000024/QTD000429/QTD000429.all.tsv.gz	ENSG00000272849	12	122670896	C	G	chr12_122670896_C_G	92	0.300505	0.374221	0.0878005	0.0985668	SNP	118	396	0.91823	ENSG00000272849	ENSG00000272849	11.374	rs582927
QTS000024	ftp://ftp.ebi.ac.uk/pub/databases/spot/eQTL/sumstats/QTS000024/QTD000429/QTD000429.all.tsv.gz	ENSG00000275265	12	122670896	C	G	chr12_122670896_C_G	92	0.300505	0.034072	-0.244572	0.114541	SNP	118	396	0.91823	ENSG00000275265	ENSG00000275265	5.274	rs582927
QTS000024	ftp://ftp.ebi.ac.uk/pub/databases/spot/eQTL/sumstats/QTS000024/QTD000429/QTD000429.all.tsv.gz	ENSG00000278084	12	122670896	C	G	chr12_122670896_C_G	92	0.300505	0.715232	-0.0359591	0.0984092	SNP	118	396	0.91823	ENSG00000278084	ENSG00000278084	1.09	rs582927
QTS000024	ftp://ftp.ebi.ac.uk/pub/databases/spot/eQTL/sumstats/QTS000024/QTD000429/QTD000429.all.tsv.gz	ENSG00000286586	12	122670896	C	G	chr12_122670896_C_G	92	0.300505	0.687783	0.0408707	0.101541	SNP	118	396	0.91823	ENSG00000286586	ENSG00000286586	0	rs582927
QTS000024	ftp://ftp.ebi.ac.uk/pub/databases/spot/eQTL/sumstats/QTS000024/QTD000429/QTD000429.all.tsv.gz	ENSG00000033030	12	122671018	C	G	chr12_122671018_C_G	17	0.0429293	0.100662	-0.362379	0.219626	SNP	17	396	0.90266	ENSG00000033030	ENSG00000033030	17.721	rs7979037
QTS000024	ftp://ftp.ebi.ac.uk/pub/databases/spot/eQTL/sumstats/QTS000024/QTD000429/QTD000429.all.tsv.gz	ENSG00000051825	12	122671018	C	G	chr12_122671018_C_G	17	0.0429293	0.682675	-0.0905698	0.221189	SNP	17	396	0.90266	ENSG00000051825	ENSG00000051825	0.881	rs7979037
QTS000024	ftp://ftp.ebi.ac.uk/pub/databases/spot/eQTL/sumstats/QTS000024/QTD000429/QTD000429.all.tsv.gz	ENSG00000086598	12	122671018	C	G	chr12_122671018_C_G	17	0.0429293	0.710466	0.0959469	0.258055	SNP	17	396	0.90266	ENSG00000086598	ENSG00000086598	115.087	rs7979037
QTS000024	ftp://ftp.ebi.ac.uk/pub/databases/spot/eQTL/sumstats/QTS000024/QTD000429/QTD000429.all.tsv.gz	ENSG00000110801	12	122671018	C	G	chr12_122671018_C_G	17	0.0429293	0.759011	-0.0537113	0.174819	SNP	17	396	0.90266	ENSG00000110801	ENSG00000110801	1.208	rs7979037
QTS000024	ftp://ftp.ebi.ac.uk/pub/databases/spot/eQTL/sumstats/QTS000024/QTD000429/QTD000429.all.tsv.gz	ENSG00000111011	12	122671018	C	G	chr12_122671018_C_G	17	0.0429293	0.0323299	-0.338439	0.156921	SNP	17	396	0.90266	ENSG00000111011	ENSG00000111011	44.842	rs7979037
QTS000024	ftp://ftp.ebi.ac.uk/pub/databases/spot/eQTL/sumstats/QTS000024/QTD000429/QTD000429.all.tsv.gz	ENSG00000111328	12	122671018	C	G	chr12_122671018_C_G	17	0.0429293	0.560577	-0.107716	0.184746	SNP	17	396	0.90266	ENSG00000111328	ENSG00000111328	3.773	rs7979037
QTS000024	ftp://ftp.ebi.ac.uk/pub/databases/spot/eQTL/sumstats/QTS000024/QTD000429/QTD000429.all.tsv.gz	ENSG00000111358	12	122671018	C	G	chr12_122671018_C_G	17	0.0429293	0.348563	0.216149	0.229997	SNP	17	396	0.90266	ENSG00000111358	ENSG00000111358	10.411	rs7979037
QTS000024	ftp://ftp.ebi.ac.uk/pub/databases/spot/eQTL/sumstats/QTS000024/QTD000429/QTD000429.all.tsv.gz	ENSG00000111361	12	122671018	C	G	chr12_122671018_C_G	17	0.0429293	0.966754	0.0080146	0.192028	SNP	17	396	0.90266	ENSG00000111361	ENSG00000111361	8.063	rs7979037
QTS000024	ftp://ftp.ebi.ac.uk/pub/databases/spot/eQTL/sumstats/QTS000024/QTD000429/QTD000429.all.tsv.gz	ENSG00000111364	12	122671018	C	G	chr12_122671018_C_G	17	0.0429293	0.563823	-0.12268	0.212166	SNP	17	396	0.90266	ENSG00000111364	ENSG00000111364	2.073	rs7979037
QTS000024	ftp://ftp.ebi.ac.uk/pub/databases/spot/eQTL/sumstats/QTS000024/QTD000429/QTD000429.all.tsv.gz	ENSG00000130779	12	122671018	C	G	chr12_122671018_C_G	17	0.0429293	0.360556	0.220238	0.240275	SNP	17	396	0.90266	ENSG00000130779	ENSG00000130779	29.615	rs7979037
QTS000024	ftp://ftp.ebi.ac.uk/pub/databases/spot/eQTL/sumstats/QTS000024/QTD000429/QTD000429.all.tsv.gz	ENSG00000130787	12	122671018	C	G	chr12_122671018_C_G	17	0.0429293	0.970306	0.00638281	0.171231	SNP	17	396	0.90266	ENSG00000130787	ENSG00000130787	5.849	rs7979037
QTS000024	ftp://ftp.ebi.ac.uk/pub/databases/spot/eQTL/sumstats/QTS000024/QTD000429/QTD000429.all.tsv.gz	ENSG00000130921	12	122671018	C	G	chr12_122671018_C_G	17	0.0429293	0.809189	0.0575763	0.238094	SNP	17	396	0.90266	ENSG00000130921	ENSG00000130921	1.005	rs7979037
QTS000024	ftp://ftp.ebi.ac.uk/pub/databases/spot/eQTL/sumstats/QTS000024/QTD000429/QTD000429.all.tsv.gz	ENSG00000139697	12	122671018	C	G	chr12_122671018_C_G	17	0.0429293	0.115202	0.287104	0.181394	SNP	17	396	0.90266	ENSG00000139697	ENSG00000139697	19.627	rs7979037
QTS000024	ftp://ftp.ebi.ac.uk/pub/databases/spot/eQTL/sumstats/QTS000024/QTD000429/QTD000429.all.tsv.gz	ENSG00000139718	12	122671018	C	G	chr12_122671018_C_G	17	0.0429293	0.979048	0.00404343	0.153753	SNP	17	396	0.90266	ENSG00000139718	ENSG00000139718	56.3	rs7979037
QTS000024	ftp://ftp.ebi.ac.uk/pub/databases/spot/eQTL/sumstats/QTS000024/QTD000429/QTD000429.all.tsv.gz	ENSG00000139719	12	122671018	C	G	chr12_122671018_C_G	17	0.0429293	0.926134	0.0188202	0.202721	SNP	17	396	0.90266	ENSG00000139719	ENSG00000139719	2.501	rs7979037
QTS000024	ftp://ftp.ebi.ac.uk/pub/databases/spot/eQTL/sumstats/QTS000024/QTD000429/QTD000429.all.tsv.gz	ENSG00000139722	12	122671018	C	G	chr12_122671018_C_G	17	0.0429293	0.228821	-0.248382	0.20571	SNP	17	396	0.90266	ENSG00000139722	ENSG00000139722	10.418	rs7979037
QTS000024	ftp://ftp.ebi.ac.uk/pub/databases/spot/eQTL/sumstats/QTS000024/QTD000429/QTD000429.all.tsv.gz	ENSG00000139725	12	122671018	C	G	chr12_122671018_C_G	17	0.0429293	0.919284	0.0265973	0.262107	SNP	17	396	0.90266	ENSG00000139725	ENSG00000139725	0.434	rs7979037
QTS000024	ftp://ftp.ebi.ac.uk/pub/databases/spot/eQTL/sumstats/QTS000024/QTD000429/QTD000429.all.tsv.gz	ENSG00000139726	12	122671018	C	G	chr12_122671018_C_G	17	0.0429293	0.00136755	0.675976	0.207909	SNP	17	396	0.90266	ENSG00000139726	ENSG00000139726	10.041	rs7979037
QTS000024	ftp://ftp.ebi.ac.uk/pub/databases/spot/eQTL/sumstats/QTS000024/QTD000429/QTD000429.all.tsv.gz	ENSG00000150967	12	122671018	C	G	chr12_122671018_C_G	17	0.0429293	0.830703	0.0318813	0.148904	SNP	17	396	0.90266	ENSG00000150967	ENSG00000150967	0.744	rs7979037
QTS000024	ftp://ftp.ebi.ac.uk/pub/databases/spot/eQTL/sumstats/QTS000024/QTD000429/QTD000429.all.tsv.gz	ENSG00000150977	12	122671018	C	G	chr12_122671018_C_G	17	0.0429293	0.446831	0.153892	0.201865	SNP	17	396	0.90266	ENSG00000150977	ENSG00000150977	73.666	rs7979037
QTS000024	ftp://ftp.ebi.ac.uk/pub/databases/spot/eQTL/sumstats/QTS000024/QTD000429/QTD000429.all.tsv.gz	ENSG00000158104	12	122671018	C	G	chr12_122671018_C_G	17	0.0429293	0.473951	-0.18264	0.254533	SNP	17	396	0.90266	ENSG00000158104	ENSG00000158104	6.237	rs7979037
QTS000024	ftp://ftp.ebi.ac.uk/pub/databases/spot/eQTL/sumstats/QTS000024/QTD000429/QTD000429.all.tsv.gz	ENSG00000175727	12	122671018	C	G	chr12_122671018_C_G	17	0.0429293	0.0171488	-0.446194	0.185493	SNP	17	396	0.90266	ENSG00000175727	ENSG00000175727	6.735	rs7979037
QTS000024	ftp://ftp.ebi.ac.uk/pub/databases/spot/eQTL/sumstats/QTS000024/QTD000429/QTD000429.all.tsv.gz	ENSG00000176383	12	122671018	C	G	chr12_122671018_C_G	17	0.0429293	0.0763359	0.39405	0.221073	SNP	17	396	0.90266	ENSG00000176383	ENSG00000176383	0.781	rs7979037
QTS000024	ftp://ftp.ebi.ac.uk/pub/databases/spot/eQTL/sumstats/QTS000024/QTD000429/QTD000429.all.tsv.gz	ENSG00000182782	12	122671018	C	G	chr12_122671018_C_G	17	0.0429293	0.865354	0.0426949	0.251441	SNP	17	396	0.90266	ENSG00000182782	ENSG00000182782	30.518	rs7979037
QTS000024	ftp://ftp.ebi.ac.uk/pub/databases/spot/eQTL/sumstats/QTS000024/QTD000429/QTD000429.all.tsv.gz	ENSG00000183955	12	122671018	C	G	chr12_122671018_C_G	17	0.0429293	0.416064	-0.141526	0.173626	SNP	17	396	0.90266	ENSG00000183955	ENSG00000183955	7.147	rs7979037
QTS000024	ftp://ftp.ebi.ac.uk/pub/databases/spot/eQTL/sumstats/QTS000024/QTD000429/QTD000429.all.tsv.gz	ENSG00000184209	12	122671018	C	G	chr12_122671018_C_G	17	0.0429293	0.175359	0.280077	0.20587	SNP	17	396	0.90266	ENSG00000184209	ENSG00000184209	6.635	rs7979037
QTS000024	ftp://ftp.ebi.ac.uk/pub/databases/spot/eQTL/sumstats/QTS000024/QTD000429/QTD000429.all.tsv.gz	ENSG00000184445	12	122671018	C	G	chr12_122671018_C_G	17	0.0429293	0.520984	0.179689	0.279423	SNP	17	396	0.90266	ENSG00000184445	ENSG00000184445	1.776	rs7979037
QTS000024	ftp://ftp.ebi.ac.uk/pub/databases/spot/eQTL/sumstats/QTS000024/QTD000429/QTD000429.all.tsv.gz	ENSG00000188735	12	122671018	C	G	chr12_122671018_C_G	17	0.0429293	0.382056	-0.177025	0.202031	SNP	17	396	0.90266	ENSG00000188735	ENSG00000188735	0.626	rs7979037
QTS000024	ftp://ftp.ebi.ac.uk/pub/databases/spot/eQTL/sumstats/QTS000024/QTD000429/QTD000429.all.tsv.gz	ENSG00000204671	12	122671018	C	G	chr12_122671018_C_G	17	0.0429293	0.857824	0.0437421	0.243827	SNP	17	396	0.90266	ENSG00000204671	ENSG00000204671	0.22	rs7979037
QTS000024	ftp://ftp.ebi.ac.uk/pub/databases/spot/eQTL/sumstats/QTS000024/QTD000429/QTD000429.all.tsv.gz	ENSG00000212694	12	122671018	C	G	chr12_122671018_C_G	17	0.0429293	0.756896	-0.0697764	0.225069	SNP	17	396	0.90266	ENSG00000212694	ENSG00000212694	7.461	rs7979037
QTS000024	ftp://ftp.ebi.ac.uk/pub/databases/spot/eQTL/sumstats/QTS000024/QTD000429/QTD000429.all.tsv.gz	ENSG00000255398	12	122671018	C	G	chr12_122671018_C_G	17	0.0429293	0.332038	0.253792	0.260943	SNP	17	396	0.90266	ENSG00000255398	ENSG00000255398	16.309	rs7979037
QTS000024	ftp://ftp.ebi.ac.uk/pub/databases/spot/eQTL/sumstats/QTS000024/QTD000429/QTD000429.all.tsv.gz	ENSG00000256092	12	122671018	C	G	chr12_122671018_C_G	17	0.0429293	0.0360226	-0.549361	0.260085	SNP	17	396	0.90266	ENSG00000256092	ENSG00000256092	0.635	rs7979037
QTS000024	ftp://ftp.ebi.ac.uk/pub/databases/spot/eQTL/sumstats/QTS000024/QTD000429/QTD000429.all.tsv.gz	ENSG00000256249	12	122671018	C	G	chr12_122671018_C_G	17	0.0429293	0.299187	-0.216361	0.207812	SNP	17	396	0.90266	ENSG00000256249	ENSG00000256249	0.845	rs7979037
QTS000024	ftp://ftp.ebi.ac.uk/pub/databases/spot/eQTL/sumstats/QTS000024/QTD000429/QTD000429.all.tsv.gz	ENSG00000256811	12	122671018	C	G	chr12_122671018_C_G	17	0.0429293	0.482056	0.148168	0.210335	SNP	17	396	0.90266	ENSG00000256811	ENSG00000256811	0.306	rs7979037
QTS000024	ftp://ftp.ebi.ac.uk/pub/databases/spot/eQTL/sumstats/QTS000024/QTD000429/QTD000429.all.tsv.gz	ENSG00000272849	12	122671018	C	G	chr12_122671018_C_G	17	0.0429293	0.761225	0.0628968	0.206675	SNP	17	396	0.90266	ENSG00000272849	ENSG00000272849	11.374	rs7979037
QTS000024	ftp://ftp.ebi.ac.uk/pub/databases/spot/eQTL/sumstats/QTS000024/QTD000429/QTD000429.all.tsv.gz	ENSG00000275265	12	122671018	C	G	chr12_122671018_C_G	17	0.0429293	0.107414	-0.389844	0.240962	SNP	17	396	0.90266	ENSG00000275265	ENSG00000275265	5.274	rs7979037
QTS000024	ftp://ftp.ebi.ac.uk/pub/databases/spot/eQTL/sumstats/QTS000024/QTD000429/QTD000429.all.tsv.gz	ENSG00000278084	12	122671018	C	G	chr12_122671018_C_G	17	0.0429293	0.964149	0.00927301	0.206025	SNP	17	396	0.90266	ENSG00000278084	ENSG00000278084	1.09	rs7979037
QTS000024	ftp://ftp.ebi.ac.uk/pub/databases/spot/eQTL/sumstats/QTS000024/QTD000429/QTD000429.all.tsv.gz	ENSG00000286586	12	122671018	C	G	chr12_122671018_C_G	17	0.0429293	0.928005	0.0192355	0.212595	SNP	17	396	0.90266	ENSG00000286586	ENSG00000286586	0	rs7979037
QTS000024	ftp://ftp.ebi.ac.uk/pub/databases/spot/eQTL/sumstats/QTS000024/QTD000429/QTD000429.all.tsv.gz	ENSG00000033030	12	122671136	C	T	chr12_122671136_C_T	11	0.0277778	0.981131	0.00586274	0.247545	SNP	11	396	0.99968	ENSG00000033030	ENSG00000033030	17.721	rs34371863
QTS000024	ftp://ftp.ebi.ac.uk/pub/databases/spot/eQTL/sumstats/QTS000024/QTD000429/QTD000429.all.tsv.gz	ENSG00000051825	12	122671136	C	T	chr12_122671136_C_T	11	0.0277778	0.172808	0.337121	0.246329	SNP	11	396	0.99968	ENSG00000051825	ENSG00000051825	0.881	rs34371863
QTS000024	ftp://ftp.ebi.ac.uk/pub/databases/spot/eQTL/sumstats/QTS000024/QTD000429/QTD000429.all.tsv.gz	ENSG00000086598	12	122671136	C	T	chr12_122671136_C_T	11	0.0277778	0.314331	0.290608	0.28803	SNP	11	396	0.99968	ENSG00000086598	ENSG00000086598	115.087	rs34371863
QTS000024	ftp://ftp.ebi.ac.uk/pub/databases/spot/eQTL/sumstats/QTS000024/QTD000429/QTD000429.all.tsv.gz	ENSG00000110801	12	122671136	C	T	chr12_122671136_C_T	11	0.0277778	0.0850712	0.335992	0.194061	SNP	11	396	0.99968	ENSG00000110801	ENSG00000110801	1.208	rs34371863
QTS000024	ftp://ftp.ebi.ac.uk/pub/databases/spot/eQTL/sumstats/QTS000024/QTD000429/QTD000429.all.tsv.gz	ENSG00000111011	12	122671136	C	T	chr12_122671136_C_T	11	0.0277778	0.994398	0.00125	0.177786	SNP	11	396	0.99968	ENSG00000111011	ENSG00000111011	44.842	rs34371863
QTS000024	ftp://ftp.ebi.ac.uk/pub/databases/spot/eQTL/sumstats/QTS000024/QTD000429/QTD000429.all.tsv.gz	ENSG00000111328	12	122671136	C	T	chr12_122671136_C_T	11	0.0277778	0.282072	0.222499	0.206236	SNP	11	396	0.99968	ENSG00000111328	ENSG00000111328	3.773	rs34371863
QTS000024	ftp://ftp.ebi.ac.uk/pub/databases/spot/eQTL/sumstats/QTS000024/QTD000429/QTD000429.all.tsv.gz	ENSG00000111358	12	122671136	C	T	chr12_122671136_C_T	11	0.0277778	0.400285	-0.21705	0.257449	SNP	11	396	0.99968	ENSG00000111358	ENSG00000111358	10.411	rs34371863
QTS000024	ftp://ftp.ebi.ac.uk/pub/databases/spot/eQTL/sumstats/QTS000024/QTD000429/QTD000429.all.tsv.gz	ENSG00000111361	12	122671136	C	T	chr12_122671136_C_T	11	0.0277778	0.992461	0.00203293	0.214848	SNP	11	396	0.99968	ENSG00000111361	ENSG00000111361	8.063	rs34371863
QTS000024	ftp://ftp.ebi.ac.uk/pub/databases/spot/eQTL/sumstats/QTS000024/QTD000429/QTD000429.all.tsv.gz	ENSG00000111364	12	122671136	C	T	chr12_122671136_C_T	11	0.0277778	0.478228	-0.168606	0.237268	SNP	11	396	0.99968	ENSG00000111364	ENSG00000111364	2.073	rs34371863
QTS000024	ftp://ftp.ebi.ac.uk/pub/databases/spot/eQTL/sumstats/QTS000024/QTD000429/QTD000429.all.tsv.gz	ENSG00000130779	12	122671136	C	T	chr12_122671136_C_T	11	0.0277778	0.934718	0.0221001	0.26944	SNP	11	396	0.99968	ENSG00000130779	ENSG00000130779	29.615	rs34371863
QTS000024	ftp://ftp.ebi.ac.uk/pub/databases/spot/eQTL/sumstats/QTS000024/QTD000429/QTD000429.all.tsv.gz	ENSG00000130787	12	122671136	C	T	chr12_122671136_C_T	11	0.0277778	0.970143	-0.00718041	0.191579	SNP	11	396	0.99968	ENSG00000130787	ENSG00000130787	5.849	rs34371863
QTS000024	ftp://ftp.ebi.ac.uk/pub/databases/spot/eQTL/sumstats/QTS000024/QTD000429/QTD000429.all.tsv.gz	ENSG00000130921	12	122671136	C	T	chr12_122671136_C_T	11	0.0277778	0.494042	0.182342	0.266089	SNP	11	396	0.99968	ENSG00000130921	ENSG00000130921	1.005	rs34371863
QTS000024	ftp://ftp.ebi.ac.uk/pub/databases/spot/eQTL/sumstats/QTS000024/QTD000429/QTD000429.all.tsv.gz	ENSG00000139697	12	122671136	C	T	chr12_122671136_C_T	11	0.0277778	0.00540367	0.563235	0.200047	SNP	11	396	0.99968	ENSG00000139697	ENSG00000139697	19.627	rs34371863
QTS000024	ftp://ftp.ebi.ac.uk/pub/databases/spot/eQTL/sumstats/QTS000024/QTD000429/QTD000429.all.tsv.gz	ENSG00000139718	12	122671136	C	T	chr12_122671136_C_T	11	0.0277778	0.673492	0.0725656	0.171941	SNP	11	396	0.99968	ENSG00000139718	ENSG00000139718	56.3	rs34371863
QTS000024	ftp://ftp.ebi.ac.uk/pub/databases/spot/eQTL/sumstats/QTS000024/QTD000429/QTD000429.all.tsv.gz	ENSG00000139719	12	122671136	C	T	chr12_122671136_C_T	11	0.0277778	0.721461	-0.080958	0.226737	SNP	11	396	0.99968	ENSG00000139719	ENSG00000139719	2.501	rs34371863
QTS000024	ftp://ftp.ebi.ac.uk/pub/databases/spot/eQTL/sumstats/QTS000024/QTD000429/QTD000429.all.tsv.gz	ENSG00000139722	12	122671136	C	T	chr12_122671136_C_T	11	0.0277778	0.385896	-0.200424	0.230594	SNP	11	396	0.99968	ENSG00000139722	ENSG00000139722	10.418	rs34371863
QTS000024	ftp://ftp.ebi.ac.uk/pub/databases/spot/eQTL/sumstats/QTS000024/QTD000429/QTD000429.all.tsv.gz	ENSG00000139725	12	122671136	C	T	chr12_122671136_C_T	11	0.0277778	0.654845	-0.131244	0.293102	SNP	11	396	0.99968	ENSG00000139725	ENSG00000139725	0.434	rs34371863
QTS000024	ftp://ftp.ebi.ac.uk/pub/databases/spot/eQTL/sumstats/QTS000024/QTD000429/QTD000429.all.tsv.gz	ENSG00000139726	12	122671136	C	T	chr12_122671136_C_T	11	0.0277778	0.148497	-0.345152	0.237875	SNP	11	396	0.99968	ENSG00000139726	ENSG00000139726	10.041	rs34371863
QTS000024	ftp://ftp.ebi.ac.uk/pub/databases/spot/eQTL/sumstats/QTS000024/QTD000429/QTD000429.all.tsv.gz	ENSG00000150967	12	122671136	C	T	chr12_122671136_C_T	11	0.0277778	0.642652	0.0773933	0.166521	SNP	11	396	0.99968	ENSG00000150967	ENSG00000150967	0.744	rs34371863
QTS000024	ftp://ftp.ebi.ac.uk/pub/databases/spot/eQTL/sumstats/QTS000024/QTD000429/QTD000429.all.tsv.gz	ENSG00000150977	12	122671136	C	T	chr12_122671136_C_T	11	0.0277778	0.501089	0.152304	0.225931	SNP	11	396	0.99968	ENSG00000150977	ENSG00000150977	73.666	rs34371863
QTS000024	ftp://ftp.ebi.ac.uk/pub/databases/spot/eQTL/sumstats/QTS000024/QTD000429/QTD000429.all.tsv.gz	ENSG00000158104	12	122671136	C	T	chr12_122671136_C_T	11	0.0277778	0.85207	0.05325	0.285153	SNP	11	396	0.99968	ENSG00000158104	ENSG00000158104	6.237	rs34371863
QTS000024	ftp://ftp.ebi.ac.uk/pub/databases/spot/eQTL/sumstats/QTS000024/QTD000429/QTD000429.all.tsv.gz	ENSG00000168778	12	122671136	C	T	chr12_122671136_C_T	11	0.0277778	0.0651781	-0.432152	0.232943	SNP	11	396	0.99968	ENSG00000168778	ENSG00000168778	1.937	rs34371863
QTS000024	ftp://ftp.ebi.ac.uk/pub/databases/spot/eQTL/sumstats/QTS000024/QTD000429/QTD000429.all.tsv.gz	ENSG00000175727	12	122671136	C	T	chr12_122671136_C_T	11	0.0277778	0.640843	-0.0984435	0.210666	SNP	11	396	0.99968	ENSG00000175727	ENSG00000175727	6.735	rs34371863
QTS000024	ftp://ftp.ebi.ac.uk/pub/databases/spot/eQTL/sumstats/QTS000024/QTD000429/QTD000429.all.tsv.gz	ENSG00000176383	12	122671136	C	T	chr12_122671136_C_T	11	0.0277778	0.769592	0.0731666	0.249423	SNP	11	396	0.99968	ENSG00000176383	ENSG00000176383	0.781	rs34371863
QTS000024	ftp://ftp.ebi.ac.uk/pub/databases/spot/eQTL/sumstats/QTS000024/QTD000429/QTD000429.all.tsv.gz	ENSG00000182782	12	122671136	C	T	chr12_122671136_C_T	11	0.0277778	0.679822	-0.116244	0.281212	SNP	11	396	0.99968	ENSG00000182782	ENSG00000182782	30.518	rs34371863
QTS000024	ftp://ftp.ebi.ac.uk/pub/databases/spot/eQTL/sumstats/QTS000024/QTD000429/QTD000429.all.tsv.gz	ENSG00000183955	12	122671136	C	T	chr12_122671136_C_T	11	0.0277778	0.643456	0.0901765	0.194497	SNP	11	396	0.99968	ENSG00000183955	ENSG00000183955	7.147	rs34371863
QTS000024	ftp://ftp.ebi.ac.uk/pub/databases/spot/eQTL/sumstats/QTS000024/QTD000429/QTD000429.all.tsv.gz	ENSG00000184209	12	122671136	C	T	chr12_122671136_C_T	11	0.0277778	0.614254	0.116795	0.231334	SNP	11	396	0.99968	ENSG00000184209	ENSG00000184209	6.635	rs34371863
QTS000024	ftp://ftp.ebi.ac.uk/pub/databases/spot/eQTL/sumstats/QTS000024/QTD000429/QTD000429.all.tsv.gz	ENSG00000184445	12	122671136	C	T	chr12_122671136_C_T	11	0.0277778	0.0821351	0.542591	0.3104	SNP	11	396	0.99968	ENSG00000184445	ENSG00000184445	1.776	rs34371863
QTS000024	ftp://ftp.ebi.ac.uk/pub/databases/spot/eQTL/sumstats/QTS000024/QTD000429/QTD000429.all.tsv.gz	ENSG00000188735	12	122671136	C	T	chr12_122671136_C_T	11	0.0277778	0.642765	-0.105177	0.226379	SNP	11	396	0.99968	ENSG00000188735	ENSG00000188735	0.626	rs34371863
QTS000024	ftp://ftp.ebi.ac.uk/pub/databases/spot/eQTL/sumstats/QTS000024/QTD000429/QTD000429.all.tsv.gz	ENSG00000204671	12	122671136	C	T	chr12_122671136_C_T	11	0.0277778	0.478555	-0.193463	0.272451	SNP	11	396	0.99968	ENSG00000204671	ENSG00000204671	0.22	rs34371863
QTS000024	ftp://ftp.ebi.ac.uk/pub/databases/spot/eQTL/sumstats/QTS000024/QTD000429/QTD000429.all.tsv.gz	ENSG00000212694	12	122671136	C	T	chr12_122671136_C_T	11	0.0277778	0.96015	0.0126025	0.251879	SNP	11	396	0.99968	ENSG00000212694	ENSG00000212694	7.461	rs34371863
QTS000024	ftp://ftp.ebi.ac.uk/pub/databases/spot/eQTL/sumstats/QTS000024/QTD000429/QTD000429.all.tsv.gz	ENSG00000255398	12	122671136	C	T	chr12_122671136_C_T	11	0.0277778	0.715627	-0.106762	0.292599	SNP	11	396	0.99968	ENSG00000255398	ENSG00000255398	16.309	rs34371863
QTS000024	ftp://ftp.ebi.ac.uk/pub/databases/spot/eQTL/sumstats/QTS000024/QTD000429/QTD000429.all.tsv.gz	ENSG00000256092	12	122671136	C	T	chr12_122671136_C_T	11	0.0277778	0.48926	0.203799	0.294131	SNP	11	396	0.99968	ENSG00000256092	ENSG00000256092	0.635	rs34371863
QTS000024	ftp://ftp.ebi.ac.uk/pub/databases/spot/eQTL/sumstats/QTS000024/QTD000429/QTD000429.all.tsv.gz	ENSG00000256249	12	122671136	C	T	chr12_122671136_C_T	11	0.0277778	0.0741887	-0.415112	0.231167	SNP	11	396	0.99968	ENSG00000256249	ENSG00000256249	0.845	rs34371863
QTS000024	ftp://ftp.ebi.ac.uk/pub/databases/spot/eQTL/sumstats/QTS000024/QTD000429/QTD000429.all.tsv.gz	ENSG00000256811	12	122671136	C	T	chr12_122671136_C_T	11	0.0277778	0.687946	0.094755	0.235544	SNP	11	396	0.99968	ENSG00000256811	ENSG00000256811	0.306	rs34371863
QTS000024	ftp://ftp.ebi.ac.uk/pub/databases/spot/eQTL/sumstats/QTS000024/QTD000429/QTD000429.all.tsv.gz	ENSG00000272849	12	122671136	C	T	chr12_122671136_C_T	11	0.0277778	0.317175	-0.231357	0.23066	SNP	11	396	0.99968	ENSG00000272849	ENSG00000272849	11.374	rs34371863
QTS000024	ftp://ftp.ebi.ac.uk/pub/databases/spot/eQTL/sumstats/QTS000024/QTD000429/QTD000429.all.tsv.gz	ENSG00000275265	12	122671136	C	T	chr12_122671136_C_T	11	0.0277778	0.585989	-0.148026	0.271297	SNP	11	396	0.99968	ENSG00000275265	ENSG00000275265	5.274	rs34371863
QTS000024	ftp://ftp.ebi.ac.uk/pub/databases/spot/eQTL/sumstats/QTS000024/QTD000429/QTD000429.all.tsv.gz	ENSG00000278084	12	122671136	C	T	chr12_122671136_C_T	11	0.0277778	0.643585	-0.106769	0.230373	SNP	11	396	0.99968	ENSG00000278084	ENSG00000278084	1.09	rs34371863
QTS000024	ftp://ftp.ebi.ac.uk/pub/databases/spot/eQTL/sumstats/QTS000024/QTD000429/QTD000429.all.tsv.gz	ENSG00000286586	12	122671136	C	T	chr12_122671136_C_T	11	0.0277778	0.118278	0.370819	0.236278	SNP	11	396	0.99968	ENSG00000286586	ENSG00000286586	0	rs34371863
QTS000024	ftp://ftp.ebi.ac.uk/pub/databases/spot/eQTL/sumstats/QTS000024/QTD000429/QTD000429.all.tsv.gz	ENSG00000033030	12	122671352	C	T	chr12_122671352_C_T	141	0.497475	0.195947	-0.0975333	0.0751456	SNP	199	396	0.95089	ENSG00000033030	ENSG00000033030	17.721	rs584844
QTS000024	ftp://ftp.ebi.ac.uk/pub/databases/spot/eQTL/sumstats/QTS000024/QTD000429/QTD000429.all.tsv.gz	ENSG00000051825	12	122671352	C	T	chr12_122671352_C_T	141	0.497475	0.541361	-0.0461535	0.075426	SNP	199	396	0.95089	ENSG00000051825	ENSG00000051825	0.881	rs584844
QTS000024	ftp://ftp.ebi.ac.uk/pub/databases/spot/eQTL/sumstats/QTS000024/QTD000429/QTD000429.all.tsv.gz	ENSG00000086598	12	122671352	C	T	chr12_122671352_C_T	141	0.497475	0.185794	0.116421	0.087659	SNP	199	396	0.95089	ENSG00000086598	ENSG00000086598	115.087	rs584844
QTS000024	ftp://ftp.ebi.ac.uk/pub/databases/spot/eQTL/sumstats/QTS000024/QTD000429/QTD000429.all.tsv.gz	ENSG00000110801	12	122671352	C	T	chr12_122671352_C_T	141	0.497475	0.587654	-0.0323827	0.0596149	SNP	199	396	0.95089	ENSG00000110801	ENSG00000110801	1.208	rs584844
QTS000024	ftp://ftp.ebi.ac.uk/pub/databases/spot/eQTL/sumstats/QTS000024/QTD000429/QTD000429.all.tsv.gz	ENSG00000111011	12	122671352	C	T	chr12_122671352_C_T	141	0.497475	0.413648	-0.0443418	0.0541177	SNP	199	396	0.95089	ENSG00000111011	ENSG00000111011	44.842	rs584844
QTS000024	ftp://ftp.ebi.ac.uk/pub/databases/spot/eQTL/sumstats/QTS000024/QTD000429/QTD000429.all.tsv.gz	ENSG00000111328	12	122671352	C	T	chr12_122671352_C_T	141	0.497475	0.451716	0.0475089	0.062995	SNP	199	396	0.95089	ENSG00000111328	ENSG00000111328	3.773	rs584844
QTS000024	ftp://ftp.ebi.ac.uk/pub/databases/spot/eQTL/sumstats/QTS000024/QTD000429/QTD000429.all.tsv.gz	ENSG00000111358	12	122671352	C	T	chr12_122671352_C_T	141	0.497475	0.458715	0.0583223	0.0785447	SNP	199	396	0.95089	ENSG00000111358	ENSG00000111358	10.411	rs584844
QTS000024	ftp://ftp.ebi.ac.uk/pub/databases/spot/eQTL/sumstats/QTS000024/QTD000429/QTD000429.all.tsv.gz	ENSG00000111361	12	122671352	C	T	chr12_122671352_C_T	141	0.497475	0.719839	0.0235281	0.0654962	SNP	199	396	0.95089	ENSG00000111361	ENSG00000111361	8.063	rs584844
QTS000024	ftp://ftp.ebi.ac.uk/pub/databases/spot/eQTL/sumstats/QTS000024/QTD000429/QTD000429.all.tsv.gz	ENSG00000111364	12	122671352	C	T	chr12_122671352_C_T	141	0.497475	0.541171	0.0443118	0.0723821	SNP	199	396	0.95089	ENSG00000111364	ENSG00000111364	2.073	rs584844
QTS000024	ftp://ftp.ebi.ac.uk/pub/databases/spot/eQTL/sumstats/QTS000024/QTD000429/QTD000429.all.tsv.gz	ENSG00000130779	12	122671352	C	T	chr12_122671352_C_T	141	0.497475	0.312473	0.0829917	0.0819394	SNP	199	396	0.95089	ENSG00000130779	ENSG00000130779	29.615	rs584844
QTS000024	ftp://ftp.ebi.ac.uk/pub/databases/spot/eQTL/sumstats/QTS000024/QTD000429/QTD000429.all.tsv.gz	ENSG00000130787	12	122671352	C	T	chr12_122671352_C_T	141	0.497475	0.816647	-0.0135636	0.0584149	SNP	199	396	0.95089	ENSG00000130787	ENSG00000130787	5.849	rs584844
QTS000024	ftp://ftp.ebi.ac.uk/pub/databases/spot/eQTL/sumstats/QTS000024/QTD000429/QTD000429.all.tsv.gz	ENSG00000130921	12	122671352	C	T	chr12_122671352_C_T	141	0.497475	0.975922	0.00245557	0.0812492	SNP	199	396	0.95089	ENSG00000130921	ENSG00000130921	1.005	rs584844
QTS000024	ftp://ftp.ebi.ac.uk/pub/databases/spot/eQTL/sumstats/QTS000024/QTD000429/QTD000429.all.tsv.gz	ENSG00000139697	12	122671352	C	T	chr12_122671352_C_T	141	0.497475	0.691459	0.024759	0.062286	SNP	199	396	0.95089	ENSG00000139697	ENSG00000139697	19.627	rs584844
QTS000024	ftp://ftp.ebi.ac.uk/pub/databases/spot/eQTL/sumstats/QTS000024/QTD000429/QTD000429.all.tsv.gz	ENSG00000139718	12	122671352	C	T	chr12_122671352_C_T	141	0.497475	0.266166	0.0583129	0.0522825	SNP	199	396	0.95089	ENSG00000139718	ENSG00000139718	56.3	rs584844
QTS000024	ftp://ftp.ebi.ac.uk/pub/databases/spot/eQTL/sumstats/QTS000024/QTD000429/QTD000429.all.tsv.gz	ENSG00000139719	12	122671352	C	T	chr12_122671352_C_T	141	0.497475	0.520879	-0.0444415	0.0690909	SNP	199	396	0.95089	ENSG00000139719	ENSG00000139719	2.501	rs584844
QTS000024	ftp://ftp.ebi.ac.uk/pub/databases/spot/eQTL/sumstats/QTS000024/QTD000429/QTD000429.all.tsv.gz	ENSG00000139722	12	122671352	C	T	chr12_122671352_C_T	141	0.497475	0.313638	-0.0710012	0.0702704	SNP	199	396	0.95089	ENSG00000139722	ENSG00000139722	10.418	rs584844
QTS000024	ftp://ftp.ebi.ac.uk/pub/databases/spot/eQTL/sumstats/QTS000024/QTD000429/QTD000429.all.tsv.gz	ENSG00000139725	12	122671352	C	T	chr12_122671352_C_T	141	0.497475	0.132193	-0.134407	0.0888786	SNP	199	396	0.95089	ENSG00000139725	ENSG00000139725	0.434	rs584844
QTS000024	ftp://ftp.ebi.ac.uk/pub/databases/spot/eQTL/sumstats/QTS000024/QTD000429/QTD000429.all.tsv.gz	ENSG00000139726	12	122671352	C	T	chr12_122671352_C_T	141	0.497475	0.761239	0.0221959	0.0729391	SNP	199	396	0.95089	ENSG00000139726	ENSG00000139726	10.041	rs584844
QTS000024	ftp://ftp.ebi.ac.uk/pub/databases/spot/eQTL/sumstats/QTS000024/QTD000429/QTD000429.all.tsv.gz	ENSG00000150967	12	122671352	C	T	chr12_122671352_C_T	141	0.497475	0.559549	0.0296759	0.0507643	SNP	199	396	0.95089	ENSG00000150967	ENSG00000150967	0.744	rs584844
QTS000024	ftp://ftp.ebi.ac.uk/pub/databases/spot/eQTL/sumstats/QTS000024/QTD000429/QTD000429.all.tsv.gz	ENSG00000150977	12	122671352	C	T	chr12_122671352_C_T	141	0.497475	0.304635	-0.0708104	0.0687858	SNP	199	396	0.95089	ENSG00000150977	ENSG00000150977	73.666	rs584844
QTS000024	ftp://ftp.ebi.ac.uk/pub/databases/spot/eQTL/sumstats/QTS000024/QTD000429/QTD000429.all.tsv.gz	ENSG00000158104	12	122671352	C	T	chr12_122671352_C_T	141	0.497475	0.0709859	-0.15654	0.0861942	SNP	199	396	0.95089	ENSG00000158104	ENSG00000158104	6.237	rs584844
QTS000024	ftp://ftp.ebi.ac.uk/pub/databases/spot/eQTL/sumstats/QTS000024/QTD000429/QTD000429.all.tsv.gz	ENSG00000168778	12	122671352	C	T	chr12_122671352_C_T	141	0.497475	0.802899	-0.0179196	0.07169	SNP	199	396	0.95089	ENSG00000168778	ENSG00000168778	1.937	rs584844
QTS000024	ftp://ftp.ebi.ac.uk/pub/databases/spot/eQTL/sumstats/QTS000024/QTD000429/QTD000429.all.tsv.gz	ENSG00000175727	12	122671352	C	T	chr12_122671352_C_T	141	0.497475	0.946261	-0.00433867	0.0642813	SNP	199	396	0.95089	ENSG00000175727	ENSG00000175727	6.735	rs584844
QTS000024	ftp://ftp.ebi.ac.uk/pub/databases/spot/eQTL/sumstats/QTS000024/QTD000429/QTD000429.all.tsv.gz	ENSG00000176383	12	122671352	C	T	chr12_122671352_C_T	141	0.497475	0.169383	0.104423	0.0756885	SNP	199	396	0.95089	ENSG00000176383	ENSG00000176383	0.781	rs584844
QTS000024	ftp://ftp.ebi.ac.uk/pub/databases/spot/eQTL/sumstats/QTS000024/QTD000429/QTD000429.all.tsv.gz	ENSG00000182782	12	122671352	C	T	chr12_122671352_C_T	141	0.497475	0.59568	-0.0455706	0.0857311	SNP	199	396	0.95089	ENSG00000182782	ENSG00000182782	30.518	rs584844
QTS000024	ftp://ftp.ebi.ac.uk/pub/databases/spot/eQTL/sumstats/QTS000024/QTD000429/QTD000429.all.tsv.gz	ENSG00000183955	12	122671352	C	T	chr12_122671352_C_T	141	0.497475	0.745877	0.019257	0.0593307	SNP	199	396	0.95089	ENSG00000183955	ENSG00000183955	7.147	rs584844
QTS000024	ftp://ftp.ebi.ac.uk/pub/databases/spot/eQTL/sumstats/QTS000024/QTD000429/QTD000429.all.tsv.gz	ENSG00000184209	12	122671352	C	T	chr12_122671352_C_T	141	0.497475	0.284503	0.0755407	0.0703748	SNP	199	396	0.95089	ENSG00000184209	ENSG00000184209	6.635	rs584844
QTS000024	ftp://ftp.ebi.ac.uk/pub/databases/spot/eQTL/sumstats/QTS000024/QTD000429/QTD000429.all.tsv.gz	ENSG00000184445	12	122671352	C	T	chr12_122671352_C_T	141	0.497475	0.599219	-0.0502085	0.0953734	SNP	199	396	0.95089	ENSG00000184445	ENSG00000184445	1.776	rs584844
QTS000024	ftp://ftp.ebi.ac.uk/pub/databases/spot/eQTL/sumstats/QTS000024/QTD000429/QTD000429.all.tsv.gz	ENSG00000188735	12	122671352	C	T	chr12_122671352_C_T	141	0.497475	0.366163	-0.0624387	0.068922	SNP	199	396	0.95089	ENSG00000188735	ENSG00000188735	0.626	rs584844
QTS000024	ftp://ftp.ebi.ac.uk/pub/databases/spot/eQTL/sumstats/QTS000024/QTD000429/QTD000429.all.tsv.gz	ENSG00000204671	12	122671352	C	T	chr12_122671352_C_T	141	0.497475	0.800258	-0.0210776	0.0831855	SNP	199	396	0.95089	ENSG00000204671	ENSG00000204671	0.22	rs584844
QTS000024	ftp://ftp.ebi.ac.uk/pub/databases/spot/eQTL/sumstats/QTS000024/QTD000429/QTD000429.all.tsv.gz	ENSG00000212694	12	122671352	C	T	chr12_122671352_C_T	141	0.497475	0.495797	-0.0523566	0.076715	SNP	199	396	0.95089	ENSG00000212694	ENSG00000212694	7.461	rs584844
QTS000024	ftp://ftp.ebi.ac.uk/pub/databases/spot/eQTL/sumstats/QTS000024/QTD000429/QTD000429.all.tsv.gz	ENSG00000255398	12	122671352	C	T	chr12_122671352_C_T	141	0.497475	0.746299	0.0289138	0.0892367	SNP	199	396	0.95089	ENSG00000255398	ENSG00000255398	16.309	rs584844
QTS000024	ftp://ftp.ebi.ac.uk/pub/databases/spot/eQTL/sumstats/QTS000024/QTD000429/QTD000429.all.tsv.gz	ENSG00000256092	12	122671352	C	T	chr12_122671352_C_T	141	0.497475	0.265122	-0.100053	0.0895098	SNP	199	396	0.95089	ENSG00000256092	ENSG00000256092	0.635	rs584844
QTS000024	ftp://ftp.ebi.ac.uk/pub/databases/spot/eQTL/sumstats/QTS000024/QTD000429/QTD000429.all.tsv.gz	ENSG00000256249	12	122671352	C	T	chr12_122671352_C_T	141	0.497475	0.71906	-0.0256113	0.0710891	SNP	199	396	0.95089	ENSG00000256249	ENSG00000256249	0.845	rs584844
QTS000024	ftp://ftp.ebi.ac.uk/pub/databases/spot/eQTL/sumstats/QTS000024/QTD000429/QTD000429.all.tsv.gz	ENSG00000256811	12	122671352	C	T	chr12_122671352_C_T	141	0.497475	0.0568994	0.136341	0.0711521	SNP	199	396	0.95089	ENSG00000256811	ENSG00000256811	0.306	rs584844
QTS000024	ftp://ftp.ebi.ac.uk/pub/databases/spot/eQTL/sumstats/QTS000024/QTD000429/QTD000429.all.tsv.gz	ENSG00000272849	12	122671352	C	T	chr12_122671352_C_T	141	0.497475	0.0679132	-0.128356	0.0698933	SNP	199	396	0.95089	ENSG00000272849	ENSG00000272849	11.374	rs584844
QTS000024	ftp://ftp.ebi.ac.uk/pub/databases/spot/eQTL/sumstats/QTS000024/QTD000429/QTD000429.all.tsv.gz	ENSG00000275265	12	122671352	C	T	chr12_122671352_C_T	141	0.497475	0.884086	-0.0120879	0.0827962	SNP	199	396	0.95089	ENSG00000275265	ENSG00000275265	5.274	rs584844
QTS000024	ftp://ftp.ebi.ac.uk/pub/databases/spot/eQTL/sumstats/QTS000024/QTD000429/QTD000429.all.tsv.gz	ENSG00000278084	12	122671352	C	T	chr12_122671352_C_T	141	0.497475	0.30187	0.072568	0.07009	SNP	199	396	0.95089	ENSG00000278084	ENSG00000278084	1.09	rs584844
QTS000024	ftp://ftp.ebi.ac.uk/pub/databases/spot/eQTL/sumstats/QTS000024/QTD000429/QTD000429.all.tsv.gz	ENSG00000286586	12	122671352	C	T	chr12_122671352_C_T	141	0.497475	0.579635	-0.0402181	0.0724769	SNP	199	396	0.95089	ENSG00000286586	ENSG00000286586	0	rs584844
QTS000024	ftp://ftp.ebi.ac.uk/pub/databases/spot/eQTL/sumstats/QTS000024/QTD000429/QTD000429.all.tsv.gz	ENSG00000033030	12	122671577	CT	C	chr12_122671577_CT_C	10	0.0252525	0.445083	0.206589	0.269948	INDEL	10	396	0.84143	ENSG00000033030	ENSG00000033030	17.721	rs1362638357
QTS000024	ftp://ftp.ebi.ac.uk/pub/databases/spot/eQTL/sumstats/QTS000024/QTD000429/QTD000429.all.tsv.gz	ENSG00000033030	12	122671577	CTT	C	chr12_122671577_CTT_C	15	0.0429293	0.69886	-0.0714393	0.184375	INDEL	17	396	0.88009	ENSG00000033030	ENSG00000033030	17.721	rs1390545632
QTS000024	ftp://ftp.ebi.ac.uk/pub/databases/spot/eQTL/sumstats/QTS000024/QTD000429/QTD000429.all.tsv.gz	ENSG00000051825	12	122671577	CT	C	chr12_122671577_CT_C	10	0.0252525	0.528461	0.170604	0.27013	INDEL	10	396	0.84143	ENSG00000051825	ENSG00000051825	0.881	rs1362638357
QTS000024	ftp://ftp.ebi.ac.uk/pub/databases/spot/eQTL/sumstats/QTS000024/QTD000429/QTD000429.all.tsv.gz	ENSG00000051825	12	122671577	CTT	C	chr12_122671577_CTT_C	15	0.0429293	0.112512	-0.292163	0.183212	INDEL	17	396	0.88009	ENSG00000051825	ENSG00000051825	0.881	rs1390545632
QTS000024	ftp://ftp.ebi.ac.uk/pub/databases/spot/eQTL/sumstats/QTS000024/QTD000429/QTD000429.all.tsv.gz	ENSG00000086598	12	122671577	CT	C	chr12_122671577_CT_C	10	0.0252525	0.841719	0.0630809	0.315437	INDEL	10	396	0.84143	ENSG00000086598	ENSG00000086598	115.087	rs1362638357
QTS000024	ftp://ftp.ebi.ac.uk/pub/databases/spot/eQTL/sumstats/QTS000024/QTD000429/QTD000429.all.tsv.gz	ENSG00000086598	12	122671577	CTT	C	chr12_122671577_CTT_C	15	0.0429293	0.235048	0.25541	0.214382	INDEL	17	396	0.88009	ENSG00000086598	ENSG00000086598	115.087	rs1390545632
QTS000024	ftp://ftp.ebi.ac.uk/pub/databases/spot/eQTL/sumstats/QTS000024/QTD000429/QTD000429.all.tsv.gz	ENSG00000110801	12	122671577	CT	C	chr12_122671577_CT_C	10	0.0252525	0.631123	0.102711	0.213555	INDEL	10	396	0.84143	ENSG00000110801	ENSG00000110801	1.208	rs1362638357
QTS000024	ftp://ftp.ebi.ac.uk/pub/databases/spot/eQTL/sumstats/QTS000024/QTD000429/QTD000429.all.tsv.gz	ENSG00000110801	12	122671577	CTT	C	chr12_122671577_CTT_C	15	0.0429293	0.972321	-0.00506498	0.145777	INDEL	17	396	0.88009	ENSG00000110801	ENSG00000110801	1.208	rs1390545632
QTS000024	ftp://ftp.ebi.ac.uk/pub/databases/spot/eQTL/sumstats/QTS000024/QTD000429/QTD000429.all.tsv.gz	ENSG00000111011	12	122671577	CT	C	chr12_122671577_CT_C	10	0.0252525	0.17605	0.262435	0.193213	INDEL	10	396	0.84143	ENSG00000111011	ENSG00000111011	44.842	rs1362638357
QTS000024	ftp://ftp.ebi.ac.uk/pub/databases/spot/eQTL/sumstats/QTS000024/QTD000429/QTD000429.all.tsv.gz	ENSG00000111011	12	122671577	CTT	C	chr12_122671577_CTT_C	15	0.0429293	0.610307	0.0675801	0.132377	INDEL	17	396	0.88009	ENSG00000111011	ENSG00000111011	44.842	rs1390545632
QTS000024	ftp://ftp.ebi.ac.uk/pub/databases/spot/eQTL/sumstats/QTS000024/QTD000429/QTD000429.all.tsv.gz	ENSG00000111328	12	122671577	CT	C	chr12_122671577_CT_C	10	0.0252525	0.489739	0.156198	0.22568	INDEL	10	396	0.84143	ENSG00000111328	ENSG00000111328	3.773	rs1362638357
QTS000024	ftp://ftp.ebi.ac.uk/pub/databases/spot/eQTL/sumstats/QTS000024/QTD000429/QTD000429.all.tsv.gz	ENSG00000111328	12	122671577	CTT	C	chr12_122671577_CTT_C	15	0.0429293	0.779562	-0.0432017	0.154125	INDEL	17	396	0.88009	ENSG00000111328	ENSG00000111328	3.773	rs1390545632
QTS000024	ftp://ftp.ebi.ac.uk/pub/databases/spot/eQTL/sumstats/QTS000024/QTD000429/QTD000429.all.tsv.gz	ENSG00000111358	12	122671577	CT	C	chr12_122671577_CT_C	10	0.0252525	0.311568	-0.285094	0.280952	INDEL	10	396	0.84143	ENSG00000111358	ENSG00000111358	10.411	rs1362638357
QTS000024	ftp://ftp.ebi.ac.uk/pub/databases/spot/eQTL/sumstats/QTS000024/QTD000429/QTD000429.all.tsv.gz	ENSG00000111358	12	122671577	CTT	C	chr12_122671577_CTT_C	15	0.0429293	0.62471	0.09412	0.192076	INDEL	17	396	0.88009	ENSG00000111358	ENSG00000111358	10.411	rs1390545632
QTS000024	ftp://ftp.ebi.ac.uk/pub/databases/spot/eQTL/sumstats/QTS000024/QTD000429/QTD000429.all.tsv.gz	ENSG00000111361	12	122671577	CT	C	chr12_122671577_CT_C	10	0.0252525	0.499281	-0.158662	0.234372	INDEL	10	396	0.84143	ENSG00000111361	ENSG00000111361	8.063	rs1362638357
QTS000024	ftp://ftp.ebi.ac.uk/pub/databases/spot/eQTL/sumstats/QTS000024/QTD000429/QTD000429.all.tsv.gz	ENSG00000111361	12	122671577	CTT	C	chr12_122671577_CTT_C	15	0.0429293	0.2547	0.182265	0.159519	INDEL	17	396	0.88009	ENSG00000111361	ENSG00000111361	8.063	rs1390545632
QTS000024	ftp://ftp.ebi.ac.uk/pub/databases/spot/eQTL/sumstats/QTS000024/QTD000429/QTD000429.all.tsv.gz	ENSG00000111364	12	122671577	CT	C	chr12_122671577_CT_C	10	0.0252525	0.997392	-0.000849358	0.259511	INDEL	10	396	0.84143	ENSG00000111364	ENSG00000111364	2.073	rs1362638357
QTS000024	ftp://ftp.ebi.ac.uk/pub/databases/spot/eQTL/sumstats/QTS000024/QTD000429/QTD000429.all.tsv.gz	ENSG00000111364	12	122671577	CTT	C	chr12_122671577_CTT_C	15	0.0429293	0.944999	0.01223	0.177034	INDEL	17	396	0.88009	ENSG00000111364	ENSG00000111364	2.073	rs1390545632
QTS000024	ftp://ftp.ebi.ac.uk/pub/databases/spot/eQTL/sumstats/QTS000024/QTD000429/QTD000429.all.tsv.gz	ENSG00000130779	12	122671577	CT	C	chr12_122671577_CT_C	10	0.0252525	0.893886	0.0393088	0.294283	INDEL	10	396	0.84143	ENSG00000130779	ENSG00000130779	29.615	rs1362638357
QTS000024	ftp://ftp.ebi.ac.uk/pub/databases/spot/eQTL/sumstats/QTS000024/QTD000429/QTD000429.all.tsv.gz	ENSG00000130779	12	122671577	CTT	C	chr12_122671577_CTT_C	15	0.0429293	0.341966	0.190812	0.200272	INDEL	17	396	0.88009	ENSG00000130779	ENSG00000130779	29.615	rs1390545632
QTS000024	ftp://ftp.ebi.ac.uk/pub/databases/spot/eQTL/sumstats/QTS000024/QTD000429/QTD000429.all.tsv.gz	ENSG00000130787	12	122671577	CT	C	chr12_122671577_CT_C	10	0.0252525	0.471407	0.1508	0.208954	INDEL	10	396	0.84143	ENSG00000130787	ENSG00000130787	5.849	rs1362638357
QTS000024	ftp://ftp.ebi.ac.uk/pub/databases/spot/eQTL/sumstats/QTS000024/QTD000429/QTD000429.all.tsv.gz	ENSG00000130787	12	122671577	CTT	C	chr12_122671577_CTT_C	15	0.0429293	0.307742	-0.145592	0.142343	INDEL	17	396	0.88009	ENSG00000130787	ENSG00000130787	5.849	rs1390545632
QTS000024	ftp://ftp.ebi.ac.uk/pub/databases/spot/eQTL/sumstats/QTS000024/QTD000429/QTD000429.all.tsv.gz	ENSG00000130921	12	122671577	CT	C	chr12_122671577_CT_C	10	0.0252525	0.452699	-0.218652	0.290556	INDEL	10	396	0.84143	ENSG00000130921	ENSG00000130921	1.005	rs1362638357
QTS000024	ftp://ftp.ebi.ac.uk/pub/databases/spot/eQTL/sumstats/QTS000024/QTD000429/QTD000429.all.tsv.gz	ENSG00000130921	12	122671577	CTT	C	chr12_122671577_CTT_C	15	0.0429293	0.603998	-0.103068	0.198375	INDEL	17	396	0.88009	ENSG00000130921	ENSG00000130921	1.005	rs1390545632
QTS000024	ftp://ftp.ebi.ac.uk/pub/databases/spot/eQTL/sumstats/QTS000024/QTD000429/QTD000429.all.tsv.gz	ENSG00000139697	12	122671577	CT	C	chr12_122671577_CT_C	10	0.0252525	0.441061	0.172035	0.222819	INDEL	10	396	0.84143	ENSG00000139697	ENSG00000139697	19.627	rs1362638357
QTS000024	ftp://ftp.ebi.ac.uk/pub/databases/spot/eQTL/sumstats/QTS000024/QTD000429/QTD000429.all.tsv.gz	ENSG00000139697	12	122671577	CTT	C	chr12_122671577_CTT_C	15	0.0429293	0.479867	-0.107642	0.152045	INDEL	17	396	0.88009	ENSG00000139697	ENSG00000139697	19.627	rs1390545632
QTS000024	ftp://ftp.ebi.ac.uk/pub/databases/spot/eQTL/sumstats/QTS000024/QTD000429/QTD000429.all.tsv.gz	ENSG00000139718	12	122671577	CT	C	chr12_122671577_CT_C	10	0.0252525	0.839571	0.0380871	0.187871	INDEL	10	396	0.84143	ENSG00000139718	ENSG00000139718	56.3	rs1362638357
QTS000024	ftp://ftp.ebi.ac.uk/pub/databases/spot/eQTL/sumstats/QTS000024/QTD000429/QTD000429.all.tsv.gz	ENSG00000139718	12	122671577	CTT	C	chr12_122671577_CTT_C	15	0.0429293	0.479654	0.0906657	0.128003	INDEL	17	396	0.88009	ENSG00000139718	ENSG00000139718	56.3	rs1390545632
QTS000024	ftp://ftp.ebi.ac.uk/pub/databases/spot/eQTL/sumstats/QTS000024/QTD000429/QTD000429.all.tsv.gz	ENSG00000139719	12	122671577	CT	C	chr12_122671577_CT_C	10	0.0252525	0.791126	-0.0656964	0.24769	INDEL	10	396	0.84143	ENSG00000139719	ENSG00000139719	2.501	rs1362638357
QTS000024	ftp://ftp.ebi.ac.uk/pub/databases/spot/eQTL/sumstats/QTS000024/QTD000429/QTD000429.all.tsv.gz	ENSG00000139719	12	122671577	CTT	C	chr12_122671577_CTT_C	15	0.0429293	0.181246	0.225703	0.168179	INDEL	17	396	0.88009	ENSG00000139719	ENSG00000139719	2.501	rs1390545632
QTS000024	ftp://ftp.ebi.ac.uk/pub/databases/spot/eQTL/sumstats/QTS000024/QTD000429/QTD000429.all.tsv.gz	ENSG00000139722	12	122671577	CT	C	chr12_122671577_CT_C	10	0.0252525	0.518751	-0.162985	0.252096	INDEL	10	396	0.84143	ENSG00000139722	ENSG00000139722	10.418	rs1362638357
QTS000024	ftp://ftp.ebi.ac.uk/pub/databases/spot/eQTL/sumstats/QTS000024/QTD000429/QTD000429.all.tsv.gz	ENSG00000139722	12	122671577	CTT	C	chr12_122671577_CTT_C	15	0.0429293	0.0464985	0.341383	0.170314	INDEL	17	396	0.88009	ENSG00000139722	ENSG00000139722	10.418	rs1390545632
QTS000024	ftp://ftp.ebi.ac.uk/pub/databases/spot/eQTL/sumstats/QTS000024/QTD000429/QTD000429.all.tsv.gz	ENSG00000139725	12	122671577	CT	C	chr12_122671577_CT_C	10	0.0252525	0.533645	0.199546	0.319973	INDEL	10	396	0.84143	ENSG00000139725	ENSG00000139725	0.434	rs1362638357
QTS000024	ftp://ftp.ebi.ac.uk/pub/databases/spot/eQTL/sumstats/QTS000024/QTD000429/QTD000429.all.tsv.gz	ENSG00000139725	12	122671577	CTT	C	chr12_122671577_CTT_C	15	0.0429293	0.558384	-0.127999	0.21831	INDEL	17	396	0.88009	ENSG00000139725	ENSG00000139725	0.434	rs1390545632
QTS000024	ftp://ftp.ebi.ac.uk/pub/databases/spot/eQTL/sumstats/QTS000024/QTD000429/QTD000429.all.tsv.gz	ENSG00000139726	12	122671577	CT	C	chr12_122671577_CT_C	10	0.0252525	0.204273	-0.331442	0.260155	INDEL	10	396	0.84143	ENSG00000139726	ENSG00000139726	10.041	rs1362638357
QTS000024	ftp://ftp.ebi.ac.uk/pub/databases/spot/eQTL/sumstats/QTS000024/QTD000429/QTD000429.all.tsv.gz	ENSG00000139726	12	122671577	CTT	C	chr12_122671577_CTT_C	15	0.0429293	0.799378	0.0453634	0.17823	INDEL	17	396	0.88009	ENSG00000139726	ENSG00000139726	10.041	rs1390545632
QTS000024	ftp://ftp.ebi.ac.uk/pub/databases/spot/eQTL/sumstats/QTS000024/QTD000429/QTD000429.all.tsv.gz	ENSG00000150967	12	122671577	CT	C	chr12_122671577_CT_C	10	0.0252525	0.50173	0.122346	0.181764	INDEL	10	396	0.84143	ENSG00000150967	ENSG00000150967	0.744	rs1362638357
QTS000024	ftp://ftp.ebi.ac.uk/pub/databases/spot/eQTL/sumstats/QTS000024/QTD000429/QTD000429.all.tsv.gz	ENSG00000150967	12	122671577	CTT	C	chr12_122671577_CTT_C	15	0.0429293	0.939705	-0.00940365	0.124149	INDEL	17	396	0.88009	ENSG00000150967	ENSG00000150967	0.744	rs1390545632
QTS000024	ftp://ftp.ebi.ac.uk/pub/databases/spot/eQTL/sumstats/QTS000024/QTD000429/QTD000429.all.tsv.gz	ENSG00000150977	12	122671577	CT	C	chr12_122671577_CT_C	10	0.0252525	0.0297992	0.534112	0.243902	INDEL	10	396	0.84143	ENSG00000150977	ENSG00000150977	73.666	rs1362638357
QTS000024	ftp://ftp.ebi.ac.uk/pub/databases/spot/eQTL/sumstats/QTS000024/QTD000429/QTD000429.all.tsv.gz	ENSG00000150977	12	122671577	CTT	C	chr12_122671577_CTT_C	15	0.0429293	0.0151096	-0.406807	0.16585	INDEL	17	396	0.88009	ENSG00000150977	ENSG00000150977	73.666	rs1390545632
QTS000024	ftp://ftp.ebi.ac.uk/pub/databases/spot/eQTL/sumstats/QTS000024/QTD000429/QTD000429.all.tsv.gz	ENSG00000158104	12	122671577	CT	C	chr12_122671577_CT_C	10	0.0252525	0.563619	0.180038	0.3112	INDEL	10	396	0.84143	ENSG00000158104	ENSG00000158104	6.237	rs1362638357
QTS000024	ftp://ftp.ebi.ac.uk/pub/databases/spot/eQTL/sumstats/QTS000024/QTD000429/QTD000429.all.tsv.gz	ENSG00000158104	12	122671577	CTT	C	chr12_122671577_CTT_C	15	0.0429293	0.228823	-0.255555	0.211651	INDEL	17	396	0.88009	ENSG00000158104	ENSG00000158104	6.237	rs1390545632
QTS000024	ftp://ftp.ebi.ac.uk/pub/databases/spot/eQTL/sumstats/QTS000024/QTD000429/QTD000429.all.tsv.gz	ENSG00000168778	12	122671577	CT	C	chr12_122671577_CT_C	10	0.0252525	0.443891	0.196735	0.256398	INDEL	10	396	0.84143	ENSG00000168778	ENSG00000168778	1.937	rs1362638357
QTS000024	ftp://ftp.ebi.ac.uk/pub/databases/spot/eQTL/sumstats/QTS000024/QTD000429/QTD000429.all.tsv.gz	ENSG00000168778	12	122671577	CTT	C	chr12_122671577_CTT_C	15	0.0429293	0.0811684	-0.304676	0.17374	INDEL	17	396	0.88009	ENSG00000168778	ENSG00000168778	1.937	rs1390545632
QTS000024	ftp://ftp.ebi.ac.uk/pub/databases/spot/eQTL/sumstats/QTS000024/QTD000429/QTD000429.all.tsv.gz	ENSG00000175727	12	122671577	CT	C	chr12_122671577_CT_C	10	0.0252525	0.792314	0.0606994	0.230191	INDEL	10	396	0.84143	ENSG00000175727	ENSG00000175727	6.735	rs1362638357
QTS000024	ftp://ftp.ebi.ac.uk/pub/databases/spot/eQTL/sumstats/QTS000024/QTD000429/QTD000429.all.tsv.gz	ENSG00000175727	12	122671577	CTT	C	chr12_122671577_CTT_C	15	0.0429293	0.732513	-0.0537469	0.157014	INDEL	17	396	0.88009	ENSG00000175727	ENSG00000175727	6.735	rs1390545632
QTS000024	ftp://ftp.ebi.ac.uk/pub/databases/spot/eQTL/sumstats/QTS000024/QTD000429/QTD000429.all.tsv.gz	ENSG00000176383	12	122671577	CT	C	chr12_122671577_CT_C	10	0.0252525	0.315762	-0.273364	0.271744	INDEL	10	396	0.84143	ENSG00000176383	ENSG00000176383	0.781	rs1362638357
QTS000024	ftp://ftp.ebi.ac.uk/pub/databases/spot/eQTL/sumstats/QTS000024/QTD000429/QTD000429.all.tsv.gz	ENSG00000176383	12	122671577	CTT	C	chr12_122671577_CTT_C	15	0.0429293	0.913734	-0.020165	0.185887	INDEL	17	396	0.88009	ENSG00000176383	ENSG00000176383	0.781	rs1390545632
QTS000024	ftp://ftp.ebi.ac.uk/pub/databases/spot/eQTL/sumstats/QTS000024/QTD000429/QTD000429.all.tsv.gz	ENSG00000182782	12	122671577	CT	C	chr12_122671577_CT_C	10	0.0252525	0.58902	0.166178	0.307048	INDEL	10	396	0.84143	ENSG00000182782	ENSG00000182782	30.518	rs1362638357
QTS000024	ftp://ftp.ebi.ac.uk/pub/databases/spot/eQTL/sumstats/QTS000024/QTD000429/QTD000429.all.tsv.gz	ENSG00000182782	12	122671577	CTT	C	chr12_122671577_CTT_C	15	0.0429293	0.105859	0.338247	0.208137	INDEL	17	396	0.88009	ENSG00000182782	ENSG00000182782	30.518	rs1390545632
QTS000024	ftp://ftp.ebi.ac.uk/pub/databases/spot/eQTL/sumstats/QTS000024/QTD000429/QTD000429.all.tsv.gz	ENSG00000183955	12	122671577	CT	C	chr12_122671577_CT_C	10	0.0252525	0.744165	-0.0694525	0.212499	INDEL	10	396	0.84143	ENSG00000183955	ENSG00000183955	7.147	rs1362638357
QTS000024	ftp://ftp.ebi.ac.uk/pub/databases/spot/eQTL/sumstats/QTS000024/QTD000429/QTD000429.all.tsv.gz	ENSG00000183955	12	122671577	CTT	C	chr12_122671577_CTT_C	15	0.0429293	0.64627	-0.066623	0.144924	INDEL	17	396	0.88009	ENSG00000183955	ENSG00000183955	7.147	rs1390545632
QTS000024	ftp://ftp.ebi.ac.uk/pub/databases/spot/eQTL/sumstats/QTS000024/QTD000429/QTD000429.all.tsv.gz	ENSG00000184209	12	122671577	CT	C	chr12_122671577_CT_C	10	0.0252525	0.4188	0.204525	0.252396	INDEL	10	396	0.84143	ENSG00000184209	ENSG00000184209	6.635	rs1362638357
QTS000024	ftp://ftp.ebi.ac.uk/pub/databases/spot/eQTL/sumstats/QTS000024/QTD000429/QTD000429.all.tsv.gz	ENSG00000184209	12	122671577	CTT	C	chr12_122671577_CTT_C	15	0.0429293	0.511483	-0.113334	0.172288	INDEL	17	396	0.88009	ENSG00000184209	ENSG00000184209	6.635	rs1390545632
QTS000024	ftp://ftp.ebi.ac.uk/pub/databases/spot/eQTL/sumstats/QTS000024/QTD000429/QTD000429.all.tsv.gz	ENSG00000184445	12	122671577	CT	C	chr12_122671577_CT_C	10	0.0252525	0.938035	0.0266116	0.341845	INDEL	10	396	0.84143	ENSG00000184445	ENSG00000184445	1.776	rs1362638357
QTS000024	ftp://ftp.ebi.ac.uk/pub/databases/spot/eQTL/sumstats/QTS000024/QTD000429/QTD000429.all.tsv.gz	ENSG00000184445	12	122671577	CTT	C	chr12_122671577_CTT_C	15	0.0429293	0.852918	-0.043293	0.233186	INDEL	17	396	0.88009	ENSG00000184445	ENSG00000184445	1.776	rs1390545632
QTS000024	ftp://ftp.ebi.ac.uk/pub/databases/spot/eQTL/sumstats/QTS000024/QTD000429/QTD000429.all.tsv.gz	ENSG00000188735	12	122671577	CT	C	chr12_122671577_CT_C	10	0.0252525	0.365071	0.224141	0.24685	INDEL	10	396	0.84143	ENSG00000188735	ENSG00000188735	0.626	rs1362638357
QTS000024	ftp://ftp.ebi.ac.uk/pub/databases/spot/eQTL/sumstats/QTS000024/QTD000429/QTD000429.all.tsv.gz	ENSG00000188735	12	122671577	CTT	C	chr12_122671577_CTT_C	15	0.0429293	0.624489	-0.0827025	0.168668	INDEL	17	396	0.88009	ENSG00000188735	ENSG00000188735	0.626	rs1390545632
QTS000024	ftp://ftp.ebi.ac.uk/pub/databases/spot/eQTL/sumstats/QTS000024/QTD000429/QTD000429.all.tsv.gz	ENSG00000204671	12	122671577	CT	C	chr12_122671577_CT_C	10	0.0252525	0.110224	0.474937	0.295916	INDEL	10	396	0.84143	ENSG00000204671	ENSG00000204671	0.22	rs1362638357
QTS000024	ftp://ftp.ebi.ac.uk/pub/databases/spot/eQTL/sumstats/QTS000024/QTD000429/QTD000429.all.tsv.gz	ENSG00000204671	12	122671577	CTT	C	chr12_122671577_CTT_C	15	0.0429293	0.565412	-0.116961	0.203103	INDEL	17	396	0.88009	ENSG00000204671	ENSG00000204671	0.22	rs1390545632
QTS000024	ftp://ftp.ebi.ac.uk/pub/databases/spot/eQTL/sumstats/QTS000024/QTD000429/QTD000429.all.tsv.gz	ENSG00000212694	12	122671577	CT	C	chr12_122671577_CT_C	10	0.0252525	0.289317	0.291466	0.274269	INDEL	10	396	0.84143	ENSG00000212694	ENSG00000212694	7.461	rs1362638357
QTS000024	ftp://ftp.ebi.ac.uk/pub/databases/spot/eQTL/sumstats/QTS000024/QTD000429/QTD000429.all.tsv.gz	ENSG00000212694	12	122671577	CTT	C	chr12_122671577_CTT_C	15	0.0429293	0.425693	-0.149577	0.187354	INDEL	17	396	0.88009	ENSG00000212694	ENSG00000212694	7.461	rs1390545632
QTS000024	ftp://ftp.ebi.ac.uk/pub/databases/spot/eQTL/sumstats/QTS000024/QTD000429/QTD000429.all.tsv.gz	ENSG00000255398	12	122671577	CT	C	chr12_122671577_CT_C	10	0.0252525	0.684383	-0.130105	0.319559	INDEL	10	396	0.84143	ENSG00000255398	ENSG00000255398	16.309	rs1362638357
QTS000024	ftp://ftp.ebi.ac.uk/pub/databases/spot/eQTL/sumstats/QTS000024/QTD000429/QTD000429.all.tsv.gz	ENSG00000255398	12	122671577	CTT	C	chr12_122671577_CTT_C	15	0.0429293	0.0722973	0.390782	0.216178	INDEL	17	396	0.88009	ENSG00000255398	ENSG00000255398	16.309	rs1390545632
QTS000024	ftp://ftp.ebi.ac.uk/pub/databases/spot/eQTL/sumstats/QTS000024/QTD000429/QTD000429.all.tsv.gz	ENSG00000256092	12	122671577	CT	C	chr12_122671577_CT_C	10	0.0252525	0.0384366	0.662951	0.317928	INDEL	10	396	0.84143	ENSG00000256092	ENSG00000256092	0.635	rs1362638357
QTS000024	ftp://ftp.ebi.ac.uk/pub/databases/spot/eQTL/sumstats/QTS000024/QTD000429/QTD000429.all.tsv.gz	ENSG00000256092	12	122671577	CTT	C	chr12_122671577_CTT_C	15	0.0429293	0.0724434	-0.393002	0.217518	INDEL	17	396	0.88009	ENSG00000256092	ENSG00000256092	0.635	rs1390545632
QTS000024	ftp://ftp.ebi.ac.uk/pub/databases/spot/eQTL/sumstats/QTS000024/QTD000429/QTD000429.all.tsv.gz	ENSG00000256249	12	122671577	CT	C	chr12_122671577_CT_C	10	0.0252525	0.472413	0.183141	0.254345	INDEL	10	396	0.84143	ENSG00000256249	ENSG00000256249	0.845	rs1362638357
QTS000024	ftp://ftp.ebi.ac.uk/pub/databases/spot/eQTL/sumstats/QTS000024/QTD000429/QTD000429.all.tsv.gz	ENSG00000256249	12	122671577	CTT	C	chr12_122671577_CTT_C	15	0.0429293	0.275197	0.189549	0.173192	INDEL	17	396	0.88009	ENSG00000256249	ENSG00000256249	0.845	rs1390545632
QTS000024	ftp://ftp.ebi.ac.uk/pub/databases/spot/eQTL/sumstats/QTS000024/QTD000429/QTD000429.all.tsv.gz	ENSG00000256811	12	122671577	CT	C	chr12_122671577_CT_C	10	0.0252525	0.0533543	0.49542	0.254765	INDEL	10	396	0.84143	ENSG00000256811	ENSG00000256811	0.306	rs1362638357
QTS000024	ftp://ftp.ebi.ac.uk/pub/databases/spot/eQTL/sumstats/QTS000024/QTD000429/QTD000429.all.tsv.gz	ENSG00000256811	12	122671577	CTT	C	chr12_122671577_CTT_C	15	0.0429293	0.595098	-0.0934084	0.17545	INDEL	17	396	0.88009	ENSG00000256811	ENSG00000256811	0.306	rs1390545632
QTS000024	ftp://ftp.ebi.ac.uk/pub/databases/spot/eQTL/sumstats/QTS000024/QTD000429/QTD000429.all.tsv.gz	ENSG00000272849	12	122671577	CT	C	chr12_122671577_CT_C	10	0.0252525	0.592732	-0.135257	0.25243	INDEL	10	396	0.84143	ENSG00000272849	ENSG00000272849	11.374	rs1362638357
QTS000024	ftp://ftp.ebi.ac.uk/pub/databases/spot/eQTL/sumstats/QTS000024/QTD000429/QTD000429.all.tsv.gz	ENSG00000272849	12	122671577	CTT	C	chr12_122671577_CTT_C	15	0.0429293	0.180444	-0.23058	0.171496	INDEL	17	396	0.88009	ENSG00000272849	ENSG00000272849	11.374	rs1390545632
QTS000024	ftp://ftp.ebi.ac.uk/pub/databases/spot/eQTL/sumstats/QTS000024/QTD000429/QTD000429.all.tsv.gz	ENSG00000275265	12	122671577	CT	C	chr12_122671577_CT_C	10	0.0252525	0.749876	0.0946611	0.29648	INDEL	10	396	0.84143	ENSG00000275265	ENSG00000275265	5.274	rs1362638357
QTS000024	ftp://ftp.ebi.ac.uk/pub/databases/spot/eQTL/sumstats/QTS000024/QTD000429/QTD000429.all.tsv.gz	ENSG00000275265	12	122671577	CTT	C	chr12_122671577_CTT_C	15	0.0429293	0.707912	0.0758876	0.202235	INDEL	17	396	0.88009	ENSG00000275265	ENSG00000275265	5.274	rs1390545632
QTS000024	ftp://ftp.ebi.ac.uk/pub/databases/spot/eQTL/sumstats/QTS000024/QTD000429/QTD000429.all.tsv.gz	ENSG00000278084	12	122671577	CT	C	chr12_122671577_CT_C	10	0.0252525	0.681704	-0.103378	0.251654	INDEL	10	396	0.84143	ENSG00000278084	ENSG00000278084	1.09	rs1362638357
QTS000024	ftp://ftp.ebi.ac.uk/pub/databases/spot/eQTL/sumstats/QTS000024/QTD000429/QTD000429.all.tsv.gz	ENSG00000278084	12	122671577	CTT	C	chr12_122671577_CTT_C	15	0.0429293	0.993326	0.00143863	0.171756	INDEL	17	396	0.88009	ENSG00000278084	ENSG00000278084	1.09	rs1390545632
QTS000024	ftp://ftp.ebi.ac.uk/pub/databases/spot/eQTL/sumstats/QTS000024/QTD000429/QTD000429.all.tsv.gz	ENSG00000286586	12	122671577	CT	C	chr12_122671577_CT_C	10	0.0252525	0.973702	0.00857637	0.259803	INDEL	10	396	0.84143	ENSG00000286586	ENSG00000286586	0	rs1362638357
QTS000024	ftp://ftp.ebi.ac.uk/pub/databases/spot/eQTL/sumstats/QTS000024/QTD000429/QTD000429.all.tsv.gz	ENSG00000286586	12	122671577	CTT	C	chr12_122671577_CTT_C	15	0.0429293	0.969882	-0.00670082	0.177235	INDEL	17	396	0.88009	ENSG00000286586	ENSG00000286586	0	rs1390545632
QTS000024	ftp://ftp.ebi.ac.uk/pub/databases/spot/eQTL/sumstats/QTS000024/QTD000429/QTD000429.all.tsv.gz	ENSG00000033030	12	122671758	A	AT	chr12_122671758_A_AT	5	0.0151515	0.301827	-0.292957	0.282928	INDEL	6	396	0.89789	ENSG00000033030	ENSG00000033030	17.721	rs1473131739
QTS000024	ftp://ftp.ebi.ac.uk/pub/databases/spot/eQTL/sumstats/QTS000024/QTD000429/QTD000429.all.tsv.gz	ENSG00000033030	12	122671758	AT	A	chr12_122671758_AT_A	5	0.0126263	0.988104	0.00573481	0.384114	INDEL	5	396	0.85813	ENSG00000033030	ENSG00000033030	17.721	rs1180645083
QTS000024	ftp://ftp.ebi.ac.uk/pub/databases/spot/eQTL/sumstats/QTS000024/QTD000429/QTD000429.all.tsv.gz	ENSG00000051825	12	122671758	A	AT	chr12_122671758_A_AT	5	0.0151515	0.557625	0.166563	0.283536	INDEL	6	396	0.89789	ENSG00000051825	ENSG00000051825	0.881	rs1473131739
QTS000024	ftp://ftp.ebi.ac.uk/pub/databases/spot/eQTL/sumstats/QTS000024/QTD000429/QTD000429.all.tsv.gz	ENSG00000051825	12	122671758	AT	A	chr12_122671758_AT_A	5	0.0126263	0.233024	0.457906	0.382684	INDEL	5	396	0.85813	ENSG00000051825	ENSG00000051825	0.881	rs1180645083
QTS000024	ftp://ftp.ebi.ac.uk/pub/databases/spot/eQTL/sumstats/QTS000024/QTD000429/QTD000429.all.tsv.gz	ENSG00000086598	12	122671758	A	AT	chr12_122671758_A_AT	5	0.0151515	0.716421	-0.120406	0.330959	INDEL	6	396	0.89789	ENSG00000086598	ENSG00000086598	115.087	rs1473131739
QTS000024	ftp://ftp.ebi.ac.uk/pub/databases/spot/eQTL/sumstats/QTS000024/QTD000429/QTD000429.all.tsv.gz	ENSG00000086598	12	122671758	AT	A	chr12_122671758_AT_A	5	0.0126263	0.85935	-0.0795225	0.448136	INDEL	5	396	0.85813	ENSG00000086598	ENSG00000086598	115.087	rs1180645083
QTS000024	ftp://ftp.ebi.ac.uk/pub/databases/spot/eQTL/sumstats/QTS000024/QTD000429/QTD000429.all.tsv.gz	ENSG00000110801	12	122671758	A	AT	chr12_122671758_A_AT	5	0.0151515	0.594333	-0.119552	0.224088	INDEL	6	396	0.89789	ENSG00000110801	ENSG00000110801	1.208	rs1473131739
QTS000024	ftp://ftp.ebi.ac.uk/pub/databases/spot/eQTL/sumstats/QTS000024/QTD000429/QTD000429.all.tsv.gz	ENSG00000110801	12	122671758	AT	A	chr12_122671758_AT_A	5	0.0126263	0.302919	-0.312718	0.302698	INDEL	5	396	0.85813	ENSG00000110801	ENSG00000110801	1.208	rs1180645083
QTS000024	ftp://ftp.ebi.ac.uk/pub/databases/spot/eQTL/sumstats/QTS000024/QTD000429/QTD000429.all.tsv.gz	ENSG00000111011	12	122671758	A	AT	chr12_122671758_A_AT	5	0.0151515	0.151076	-0.292166	0.202644	INDEL	6	396	0.89789	ENSG00000111011	ENSG00000111011	44.842	rs1473131739
QTS000024	ftp://ftp.ebi.ac.uk/pub/databases/spot/eQTL/sumstats/QTS000024/QTD000429/QTD000429.all.tsv.gz	ENSG00000111011	12	122671758	AT	A	chr12_122671758_AT_A	5	0.0126263	0.887331	0.039138	0.275853	INDEL	5	396	0.85813	ENSG00000111011	ENSG00000111011	44.842	rs1180645083
QTS000024	ftp://ftp.ebi.ac.uk/pub/databases/spot/eQTL/sumstats/QTS000024/QTD000429/QTD000429.all.tsv.gz	ENSG00000111328	12	122671758	A	AT	chr12_122671758_A_AT	5	0.0151515	0.537363	-0.146402	0.236907	INDEL	6	396	0.89789	ENSG00000111328	ENSG00000111328	3.773	rs1473131739
QTS000024	ftp://ftp.ebi.ac.uk/pub/databases/spot/eQTL/sumstats/QTS000024/QTD000429/QTD000429.all.tsv.gz	ENSG00000111328	12	122671758	AT	A	chr12_122671758_AT_A	5	0.0126263	0.110505	0.511258	0.318799	INDEL	5	396	0.85813	ENSG00000111328	ENSG00000111328	3.773	rs1180645083
QTS000024	ftp://ftp.ebi.ac.uk/pub/databases/spot/eQTL/sumstats/QTS000024/QTD000429/QTD000429.all.tsv.gz	ENSG00000111358	12	122671758	A	AT	chr12_122671758_A_AT	5	0.0151515	0.613426	0.149526	0.295473	INDEL	6	396	0.89789	ENSG00000111358	ENSG00000111358	10.411	rs1473131739
QTS000024	ftp://ftp.ebi.ac.uk/pub/databases/spot/eQTL/sumstats/QTS000024/QTD000429/QTD000429.all.tsv.gz	ENSG00000111358	12	122671758	AT	A	chr12_122671758_AT_A	5	0.0126263	0.946626	0.0268315	0.400251	INDEL	5	396	0.85813	ENSG00000111358	ENSG00000111358	10.411	rs1180645083
QTS000024	ftp://ftp.ebi.ac.uk/pub/databases/spot/eQTL/sumstats/QTS000024/QTD000429/QTD000429.all.tsv.gz	ENSG00000111361	12	122671758	A	AT	chr12_122671758_A_AT	5	0.0151515	0.109551	-0.393251	0.244554	INDEL	6	396	0.89789	ENSG00000111361	ENSG00000111361	8.063	rs1473131739
QTS000024	ftp://ftp.ebi.ac.uk/pub/databases/spot/eQTL/sumstats/QTS000024/QTD000429/QTD000429.all.tsv.gz	ENSG00000111361	12	122671758	AT	A	chr12_122671758_AT_A	5	0.0126263	0.477072	-0.237198	0.332917	INDEL	5	396	0.85813	ENSG00000111361	ENSG00000111361	8.063	rs1180645083
QTS000024	ftp://ftp.ebi.ac.uk/pub/databases/spot/eQTL/sumstats/QTS000024/QTD000429/QTD000429.all.tsv.gz	ENSG00000111364	12	122671758	A	AT	chr12_122671758_A_AT	5	0.0151515	0.900993	-0.0339277	0.272338	INDEL	6	396	0.89789	ENSG00000111364	ENSG00000111364	2.073	rs1473131739
QTS000024	ftp://ftp.ebi.ac.uk/pub/databases/spot/eQTL/sumstats/QTS000024/QTD000429/QTD000429.all.tsv.gz	ENSG00000111364	12	122671758	AT	A	chr12_122671758_AT_A	5	0.0126263	0.777317	-0.104398	0.368594	INDEL	5	396	0.85813	ENSG00000111364	ENSG00000111364	2.073	rs1180645083
QTS000024	ftp://ftp.ebi.ac.uk/pub/databases/spot/eQTL/sumstats/QTS000024/QTD000429/QTD000429.all.tsv.gz	ENSG00000130779	12	122671758	A	AT	chr12_122671758_A_AT	5	0.0151515	0.394358	-0.263165	0.308245	INDEL	6	396	0.89789	ENSG00000130779	ENSG00000130779	29.615	rs1473131739
QTS000024	ftp://ftp.ebi.ac.uk/pub/databases/spot/eQTL/sumstats/QTS000024/QTD000429/QTD000429.all.tsv.gz	ENSG00000130779	12	122671758	AT	A	chr12_122671758_AT_A	5	0.0126263	0.0386883	0.860541	0.413227	INDEL	5	396	0.85813	ENSG00000130779	ENSG00000130779	29.615	rs1180645083
QTS000024	ftp://ftp.ebi.ac.uk/pub/databases/spot/eQTL/sumstats/QTS000024/QTD000429/QTD000429.all.tsv.gz	ENSG00000130787	12	122671758	A	AT	chr12_122671758_A_AT	5	0.0151515	0.775054	-0.0628349	0.219554	INDEL	6	396	0.89789	ENSG00000130787	ENSG00000130787	5.849	rs1473131739
QTS000024	ftp://ftp.ebi.ac.uk/pub/databases/spot/eQTL/sumstats/QTS000024/QTD000429/QTD000429.all.tsv.gz	ENSG00000130787	12	122671758	AT	A	chr12_122671758_AT_A	5	0.0126263	0.151063	0.426199	0.295599	INDEL	5	396	0.85813	ENSG00000130787	ENSG00000130787	5.849	rs1180645083
QTS000024	ftp://ftp.ebi.ac.uk/pub/databases/spot/eQTL/sumstats/QTS000024/QTD000429/QTD000429.all.tsv.gz	ENSG00000130921	12	122671758	A	AT	chr12_122671758_A_AT	5	0.0151515	0.417002	-0.247989	0.304851	INDEL	6	396	0.89789	ENSG00000130921	ENSG00000130921	1.005	rs1473131739
QTS000024	ftp://ftp.ebi.ac.uk/pub/databases/spot/eQTL/sumstats/QTS000024/QTD000429/QTD000429.all.tsv.gz	ENSG00000130921	12	122671758	AT	A	chr12_122671758_AT_A	5	0.0126263	0.513057	-0.27062	0.412932	INDEL	5	396	0.85813	ENSG00000130921	ENSG00000130921	1.005	rs1180645083
QTS000024	ftp://ftp.ebi.ac.uk/pub/databases/spot/eQTL/sumstats/QTS000024/QTD000429/QTD000429.all.tsv.gz	ENSG00000139697	12	122671758	A	AT	chr12_122671758_A_AT	5	0.0151515	0.561809	-0.136009	0.234007	INDEL	6	396	0.89789	ENSG00000139697	ENSG00000139697	19.627	rs1473131739
QTS000024	ftp://ftp.ebi.ac.uk/pub/databases/spot/eQTL/sumstats/QTS000024/QTD000429/QTD000429.all.tsv.gz	ENSG00000139697	12	122671758	AT	A	chr12_122671758_AT_A	5	0.0126263	0.730926	0.109168	0.31696	INDEL	5	396	0.85813	ENSG00000139697	ENSG00000139697	19.627	rs1180645083
QTS000024	ftp://ftp.ebi.ac.uk/pub/databases/spot/eQTL/sumstats/QTS000024/QTD000429/QTD000429.all.tsv.gz	ENSG00000139718	12	122671758	A	AT	chr12_122671758_A_AT	5	0.0151515	0.195748	0.254877	0.196285	INDEL	6	396	0.89789	ENSG00000139718	ENSG00000139718	56.3	rs1473131739
QTS000024	ftp://ftp.ebi.ac.uk/pub/databases/spot/eQTL/sumstats/QTS000024/QTD000429/QTD000429.all.tsv.gz	ENSG00000139718	12	122671758	AT	A	chr12_122671758_AT_A	5	0.0126263	0.464982	-0.19516	0.266538	INDEL	5	396	0.85813	ENSG00000139718	ENSG00000139718	56.3	rs1180645083
QTS000024	ftp://ftp.ebi.ac.uk/pub/databases/spot/eQTL/sumstats/QTS000024/QTD000429/QTD000429.all.tsv.gz	ENSG00000139719	12	122671758	A	AT	chr12_122671758_A_AT	5	0.0151515	0.864885	0.0442989	0.259973	INDEL	6	396	0.89789	ENSG00000139719	ENSG00000139719	2.501	rs1473131739
QTS000024	ftp://ftp.ebi.ac.uk/pub/databases/spot/eQTL/sumstats/QTS000024/QTD000429/QTD000429.all.tsv.gz	ENSG00000139719	12	122671758	AT	A	chr12_122671758_AT_A	5	0.0126263	0.615072	-0.177156	0.351705	INDEL	5	396	0.85813	ENSG00000139719	ENSG00000139719	2.501	rs1180645083
QTS000024	ftp://ftp.ebi.ac.uk/pub/databases/spot/eQTL/sumstats/QTS000024/QTD000429/QTD000429.all.tsv.gz	ENSG00000139722	12	122671758	A	AT	chr12_122671758_A_AT	5	0.0151515	0.846664	0.051287	0.264842	INDEL	6	396	0.89789	ENSG00000139722	ENSG00000139722	10.418	rs1473131739
QTS000024	ftp://ftp.ebi.ac.uk/pub/databases/spot/eQTL/sumstats/QTS000024/QTD000429/QTD000429.all.tsv.gz	ENSG00000139722	12	122671758	AT	A	chr12_122671758_AT_A	5	0.0126263	0.933688	0.0298738	0.358542	INDEL	5	396	0.85813	ENSG00000139722	ENSG00000139722	10.418	rs1180645083
QTS000024	ftp://ftp.ebi.ac.uk/pub/databases/spot/eQTL/sumstats/QTS000024/QTD000429/QTD000429.all.tsv.gz	ENSG00000139725	12	122671758	A	AT	chr12_122671758_A_AT	5	0.0151515	0.875027	0.0529403	0.336137	INDEL	6	396	0.89789	ENSG00000139725	ENSG00000139725	0.434	rs1473131739
QTS000024	ftp://ftp.ebi.ac.uk/pub/databases/spot/eQTL/sumstats/QTS000024/QTD000429/QTD000429.all.tsv.gz	ENSG00000139725	12	122671758	AT	A	chr12_122671758_AT_A	5	0.0126263	0.394887	-0.387299	0.454151	INDEL	5	396	0.85813	ENSG00000139725	ENSG00000139725	0.434	rs1180645083
QTS000024	ftp://ftp.ebi.ac.uk/pub/databases/spot/eQTL/sumstats/QTS000024/QTD000429/QTD000429.all.tsv.gz	ENSG00000139726	12	122671758	A	AT	chr12_122671758_A_AT	5	0.0151515	0.399178	-0.231295	0.273701	INDEL	6	396	0.89789	ENSG00000139726	ENSG00000139726	10.041	rs1473131739
QTS000024	ftp://ftp.ebi.ac.uk/pub/databases/spot/eQTL/sumstats/QTS000024/QTD000429/QTD000429.all.tsv.gz	ENSG00000139726	12	122671758	AT	A	chr12_122671758_AT_A	5	0.0126263	0.901613	0.0459541	0.37121	INDEL	5	396	0.85813	ENSG00000139726	ENSG00000139726	10.041	rs1180645083
QTS000024	ftp://ftp.ebi.ac.uk/pub/databases/spot/eQTL/sumstats/QTS000024/QTD000429/QTD000429.all.tsv.gz	ENSG00000150967	12	122671758	A	AT	chr12_122671758_A_AT	5	0.0151515	0.843724	-0.0377003	0.190972	INDEL	6	396	0.89789	ENSG00000150967	ENSG00000150967	0.744	rs1473131739
QTS000024	ftp://ftp.ebi.ac.uk/pub/databases/spot/eQTL/sumstats/QTS000024/QTD000429/QTD000429.all.tsv.gz	ENSG00000150967	12	122671758	AT	A	chr12_122671758_AT_A	5	0.0126263	0.801557	-0.0650634	0.258498	INDEL	5	396	0.85813	ENSG00000150967	ENSG00000150967	0.744	rs1180645083
QTS000024	ftp://ftp.ebi.ac.uk/pub/databases/spot/eQTL/sumstats/QTS000024/QTD000429/QTD000429.all.tsv.gz	ENSG00000150977	12	122671758	A	AT	chr12_122671758_A_AT	5	0.0151515	0.0406697	-0.528447	0.256342	INDEL	6	396	0.89789	ENSG00000150977	ENSG00000150977	73.666	rs1473131739
QTS000024	ftp://ftp.ebi.ac.uk/pub/databases/spot/eQTL/sumstats/QTS000024/QTD000429/QTD000429.all.tsv.gz	ENSG00000150977	12	122671758	AT	A	chr12_122671758_AT_A	5	0.0126263	0.484091	0.245786	0.35054	INDEL	5	396	0.85813	ENSG00000150977	ENSG00000150977	73.666	rs1180645083
QTS000024	ftp://ftp.ebi.ac.uk/pub/databases/spot/eQTL/sumstats/QTS000024/QTD000429/QTD000429.all.tsv.gz	ENSG00000158104	12	122671758	A	AT	chr12_122671758_A_AT	5	0.0151515	0.258373	-0.36933	0.325753	INDEL	6	396	0.89789	ENSG00000158104	ENSG00000158104	6.237	rs1473131739
QTS000024	ftp://ftp.ebi.ac.uk/pub/databases/spot/eQTL/sumstats/QTS000024/QTD000429/QTD000429.all.tsv.gz	ENSG00000158104	12	122671758	AT	A	chr12_122671758_AT_A	5	0.0126263	0.530706	0.277653	0.442035	INDEL	5	396	0.85813	ENSG00000158104	ENSG00000158104	6.237	rs1180645083
QTS000024	ftp://ftp.ebi.ac.uk/pub/databases/spot/eQTL/sumstats/QTS000024/QTD000429/QTD000429.all.tsv.gz	ENSG00000168778	12	122671758	A	AT	chr12_122671758_A_AT	5	0.0151515	0.0951954	0.448618	0.267468	INDEL	6	396	0.89789	ENSG00000168778	ENSG00000168778	1.937	rs1473131739
QTS000024	ftp://ftp.ebi.ac.uk/pub/databases/spot/eQTL/sumstats/QTS000024/QTD000429/QTD000429.all.tsv.gz	ENSG00000168778	12	122671758	AT	A	chr12_122671758_AT_A	5	0.0126263	0.747699	-0.117503	0.364735	INDEL	5	396	0.85813	ENSG00000168778	ENSG00000168778	1.937	rs1180645083
QTS000024	ftp://ftp.ebi.ac.uk/pub/databases/spot/eQTL/sumstats/QTS000024/QTD000429/QTD000429.all.tsv.gz	ENSG00000175727	12	122671758	A	AT	chr12_122671758_A_AT	5	0.0151515	0.352755	0.224573	0.241054	INDEL	6	396	0.89789	ENSG00000175727	ENSG00000175727	6.735	rs1473131739
QTS000024	ftp://ftp.ebi.ac.uk/pub/databases/spot/eQTL/sumstats/QTS000024/QTD000429/QTD000429.all.tsv.gz	ENSG00000175727	12	122671758	AT	A	chr12_122671758_AT_A	5	0.0126263	0.582378	-0.180039	0.326812	INDEL	5	396	0.85813	ENSG00000175727	ENSG00000175727	6.735	rs1180645083
QTS000024	ftp://ftp.ebi.ac.uk/pub/databases/spot/eQTL/sumstats/QTS000024/QTD000429/QTD000429.all.tsv.gz	ENSG00000176383	12	122671758	A	AT	chr12_122671758_A_AT	5	0.0151515	0.113122	-0.452139	0.284016	INDEL	6	396	0.89789	ENSG00000176383	ENSG00000176383	0.781	rs1473131739
QTS000024	ftp://ftp.ebi.ac.uk/pub/databases/spot/eQTL/sumstats/QTS000024/QTD000429/QTD000429.all.tsv.gz	ENSG00000176383	12	122671758	AT	A	chr12_122671758_AT_A	5	0.0126263	0.843017	-0.0767644	0.387078	INDEL	5	396	0.85813	ENSG00000176383	ENSG00000176383	0.781	rs1180645083
QTS000024	ftp://ftp.ebi.ac.uk/pub/databases/spot/eQTL/sumstats/QTS000024/QTD000429/QTD000429.all.tsv.gz	ENSG00000182782	12	122671758	A	AT	chr12_122671758_A_AT	5	0.0151515	0.296474	-0.336651	0.321535	INDEL	6	396	0.89789	ENSG00000182782	ENSG00000182782	30.518	rs1473131739
QTS000024	ftp://ftp.ebi.ac.uk/pub/databases/spot/eQTL/sumstats/QTS000024/QTD000429/QTD000429.all.tsv.gz	ENSG00000182782	12	122671758	AT	A	chr12_122671758_AT_A	5	0.0126263	0.0046805	-1.22294	0.427094	INDEL	5	396	0.85813	ENSG00000182782	ENSG00000182782	30.518	rs1180645083
QTS000024	ftp://ftp.ebi.ac.uk/pub/databases/spot/eQTL/sumstats/QTS000024/QTD000429/QTD000429.all.tsv.gz	ENSG00000183955	12	122671758	A	AT	chr12_122671758_A_AT	5	0.0151515	0.324743	0.219686	0.222486	INDEL	6	396	0.89789	ENSG00000183955	ENSG00000183955	7.147	rs1473131739
QTS000024	ftp://ftp.ebi.ac.uk/pub/databases/spot/eQTL/sumstats/QTS000024/QTD000429/QTD000429.all.tsv.gz	ENSG00000183955	12	122671758	AT	A	chr12_122671758_AT_A	5	0.0126263	0.342124	0.286907	0.30123	INDEL	5	396	0.85813	ENSG00000183955	ENSG00000183955	7.147	rs1180645083
QTS000024	ftp://ftp.ebi.ac.uk/pub/databases/spot/eQTL/sumstats/QTS000024/QTD000429/QTD000429.all.tsv.gz	ENSG00000184209	12	122671758	A	AT	chr12_122671758_A_AT	5	0.0151515	0.355585	-0.245189	0.264738	INDEL	6	396	0.89789	ENSG00000184209	ENSG00000184209	6.635	rs1473131739
QTS000024	ftp://ftp.ebi.ac.uk/pub/databases/spot/eQTL/sumstats/QTS000024/QTD000429/QTD000429.all.tsv.gz	ENSG00000184209	12	122671758	AT	A	chr12_122671758_AT_A	5	0.0126263	0.632139	0.172141	0.358984	INDEL	5	396	0.85813	ENSG00000184209	ENSG00000184209	6.635	rs1180645083
QTS000024	ftp://ftp.ebi.ac.uk/pub/databases/spot/eQTL/sumstats/QTS000024/QTD000429/QTD000429.all.tsv.gz	ENSG00000184445	12	122671758	A	AT	chr12_122671758_A_AT	5	0.0151515	0.962992	0.0166689	0.358761	INDEL	6	396	0.89789	ENSG00000184445	ENSG00000184445	1.776	rs1473131739
QTS000024	ftp://ftp.ebi.ac.uk/pub/databases/spot/eQTL/sumstats/QTS000024/QTD000429/QTD000429.all.tsv.gz	ENSG00000184445	12	122671758	AT	A	chr12_122671758_AT_A	5	0.0126263	0.291598	0.512097	0.484172	INDEL	5	396	0.85813	ENSG00000184445	ENSG00000184445	1.776	rs1180645083
QTS000024	ftp://ftp.ebi.ac.uk/pub/databases/spot/eQTL/sumstats/QTS000024/QTD000429/QTD000429.all.tsv.gz	ENSG00000188735	12	122671758	A	AT	chr12_122671758_A_AT	5	0.0151515	0.292705	0.27316	0.25886	INDEL	6	396	0.89789	ENSG00000188735	ENSG00000188735	0.626	rs1473131739
QTS000024	ftp://ftp.ebi.ac.uk/pub/databases/spot/eQTL/sumstats/QTS000024/QTD000429/QTD000429.all.tsv.gz	ENSG00000188735	12	122671758	AT	A	chr12_122671758_AT_A	5	0.0126263	0.150435	-0.504683	0.349492	INDEL	5	396	0.85813	ENSG00000188735	ENSG00000188735	0.626	rs1180645083
QTS000024	ftp://ftp.ebi.ac.uk/pub/databases/spot/eQTL/sumstats/QTS000024/QTD000429/QTD000429.all.tsv.gz	ENSG00000204671	12	122671758	A	AT	chr12_122671758_A_AT	5	0.0151515	0.912112	-0.0345645	0.312724	INDEL	6	396	0.89789	ENSG00000204671	ENSG00000204671	0.22	rs1473131739
QTS000024	ftp://ftp.ebi.ac.uk/pub/databases/spot/eQTL/sumstats/QTS000024/QTD000429/QTD000429.all.tsv.gz	ENSG00000204671	12	122671758	AT	A	chr12_122671758_AT_A	5	0.0126263	0.416496	0.34413	0.422577	INDEL	5	396	0.85813	ENSG00000204671	ENSG00000204671	0.22	rs1180645083
QTS000024	ftp://ftp.ebi.ac.uk/pub/databases/spot/eQTL/sumstats/QTS000024/QTD000429/QTD000429.all.tsv.gz	ENSG00000212694	12	122671758	A	AT	chr12_122671758_A_AT	5	0.0151515	0.131302	-0.43492	0.286929	INDEL	6	396	0.89789	ENSG00000212694	ENSG00000212694	7.461	rs1473131739
QTS000024	ftp://ftp.ebi.ac.uk/pub/databases/spot/eQTL/sumstats/QTS000024/QTD000429/QTD000429.all.tsv.gz	ENSG00000212694	12	122671758	AT	A	chr12_122671758_AT_A	5	0.0126263	0.837912	-0.080057	0.390796	INDEL	5	396	0.85813	ENSG00000212694	ENSG00000212694	7.461	rs1180645083
QTS000024	ftp://ftp.ebi.ac.uk/pub/databases/spot/eQTL/sumstats/QTS000024/QTD000429/QTD000429.all.tsv.gz	ENSG00000255398	12	122671758	A	AT	chr12_122671758_A_AT	5	0.0151515	0.169915	-0.459937	0.333794	INDEL	6	396	0.89789	ENSG00000255398	ENSG00000255398	16.309	rs1473131739
QTS000024	ftp://ftp.ebi.ac.uk/pub/databases/spot/eQTL/sumstats/QTS000024/QTD000429/QTD000429.all.tsv.gz	ENSG00000255398	12	122671758	AT	A	chr12_122671758_AT_A	5	0.0126263	0.0390724	-0.933014	0.448921	INDEL	5	396	0.85813	ENSG00000255398	ENSG00000255398	16.309	rs1180645083
QTS000024	ftp://ftp.ebi.ac.uk/pub/databases/spot/eQTL/sumstats/QTS000024/QTD000429/QTD000429.all.tsv.gz	ENSG00000256092	12	122671758	A	AT	chr12_122671758_A_AT	5	0.0151515	0.499292	-0.228252	0.337176	INDEL	6	396	0.89789	ENSG00000256092	ENSG00000256092	0.635	rs1473131739
QTS000024	ftp://ftp.ebi.ac.uk/pub/databases/spot/eQTL/sumstats/QTS000024/QTD000429/QTD000429.all.tsv.gz	ENSG00000256092	12	122671758	AT	A	chr12_122671758_AT_A	5	0.0126263	0.250545	0.524872	0.455349	INDEL	5	396	0.85813	ENSG00000256092	ENSG00000256092	0.635	rs1180645083
QTS000024	ftp://ftp.ebi.ac.uk/pub/databases/spot/eQTL/sumstats/QTS000024/QTD000429/QTD000429.all.tsv.gz	ENSG00000256249	12	122671758	A	AT	chr12_122671758_A_AT	5	0.0151515	0.420612	-0.21538	0.266831	INDEL	6	396	0.89789	ENSG00000256249	ENSG00000256249	0.845	rs1473131739
QTS000024	ftp://ftp.ebi.ac.uk/pub/databases/spot/eQTL/sumstats/QTS000024/QTD000429/QTD000429.all.tsv.gz	ENSG00000256249	12	122671758	AT	A	chr12_122671758_AT_A	5	0.0126263	0.794902	0.0941823	0.36178	INDEL	5	396	0.85813	ENSG00000256249	ENSG00000256249	0.845	rs1180645083
QTS000024	ftp://ftp.ebi.ac.uk/pub/databases/spot/eQTL/sumstats/QTS000024/QTD000429/QTD000429.all.tsv.gz	ENSG00000256811	12	122671758	A	AT	chr12_122671758_A_AT	5	0.0151515	0.315434	0.271163	0.269373	INDEL	6	396	0.89789	ENSG00000256811	ENSG00000256811	0.306	rs1473131739
QTS000024	ftp://ftp.ebi.ac.uk/pub/databases/spot/eQTL/sumstats/QTS000024/QTD000429/QTD000429.all.tsv.gz	ENSG00000256811	12	122671758	AT	A	chr12_122671758_AT_A	5	0.0126263	0.0173087	0.864753	0.360022	INDEL	5	396	0.85813	ENSG00000256811	ENSG00000256811	0.306	rs1180645083
QTS000024	ftp://ftp.ebi.ac.uk/pub/databases/spot/eQTL/sumstats/QTS000024/QTD000429/QTD000429.all.tsv.gz	ENSG00000272849	12	122671758	A	AT	chr12_122671758_A_AT	5	0.0151515	0.432803	-0.208075	0.26468	INDEL	6	396	0.89789	ENSG00000272849	ENSG00000272849	11.374	rs1473131739
QTS000024	ftp://ftp.ebi.ac.uk/pub/databases/spot/eQTL/sumstats/QTS000024/QTD000429/QTD000429.all.tsv.gz	ENSG00000272849	12	122671758	AT	A	chr12_122671758_AT_A	5	0.0126263	0.888728	-0.050282	0.358877	INDEL	5	396	0.85813	ENSG00000272849	ENSG00000272849	11.374	rs1180645083
QTS000024	ftp://ftp.ebi.ac.uk/pub/databases/spot/eQTL/sumstats/QTS000024/QTD000429/QTD000429.all.tsv.gz	ENSG00000275265	12	122671758	A	AT	chr12_122671758_A_AT	5	0.0151515	0.660007	0.137064	0.311069	INDEL	6	396	0.89789	ENSG00000275265	ENSG00000275265	5.274	rs1473131739
QTS000024	ftp://ftp.ebi.ac.uk/pub/databases/spot/eQTL/sumstats/QTS000024/QTD000429/QTD000429.all.tsv.gz	ENSG00000275265	12	122671758	AT	A	chr12_122671758_AT_A	5	0.0126263	0.660683	-0.185147	0.421089	INDEL	5	396	0.85813	ENSG00000275265	ENSG00000275265	5.274	rs1180645083
QTS000024	ftp://ftp.ebi.ac.uk/pub/databases/spot/eQTL/sumstats/QTS000024/QTD000429/QTD000429.all.tsv.gz	ENSG00000278084	12	122671758	A	AT	chr12_122671758_A_AT	5	0.0151515	0.135616	-0.393647	0.262619	INDEL	6	396	0.89789	ENSG00000278084	ENSG00000278084	1.09	rs1473131739
QTS000024	ftp://ftp.ebi.ac.uk/pub/databases/spot/eQTL/sumstats/QTS000024/QTD000429/QTD000429.all.tsv.gz	ENSG00000278084	12	122671758	AT	A	chr12_122671758_AT_A	5	0.0126263	0.984248	0.00707125	0.357678	INDEL	5	396	0.85813	ENSG00000278084	ENSG00000278084	1.09	rs1180645083
QTS000024	ftp://ftp.ebi.ac.uk/pub/databases/spot/eQTL/sumstats/QTS000024/QTD000429/QTD000429.all.tsv.gz	ENSG00000286586	12	122671758	A	AT	chr12_122671758_A_AT	5	0.0151515	0.639404	-0.127885	0.272493	INDEL	6	396	0.89789	ENSG00000286586	ENSG00000286586	0	rs1473131739
QTS000024	ftp://ftp.ebi.ac.uk/pub/databases/spot/eQTL/sumstats/QTS000024/QTD000429/QTD000429.all.tsv.gz	ENSG00000286586	12	122671758	AT	A	chr12_122671758_AT_A	5	0.0126263	0.490572	0.254633	0.36861	INDEL	5	396	0.85813	ENSG00000286586	ENSG00000286586	0	rs1180645083
QTS000024	ftp://ftp.ebi.ac.uk/pub/databases/spot/eQTL/sumstats/QTS000024/QTD000429/QTD000429.all.tsv.gz	ENSG00000033030	12	122671777	C	CG	chr12_122671777_C_CG	14	0.0353535	0.542314	-0.140522	0.23019	INDEL	14	396	0.8494	ENSG00000033030	ENSG00000033030	17.721	rs144425032
QTS000024	ftp://ftp.ebi.ac.uk/pub/databases/spot/eQTL/sumstats/QTS000024/QTD000429/QTD000429.all.tsv.gz	ENSG00000051825	12	122671777	C	CG	chr12_122671777_C_CG	14	0.0353535	0.808578	0.0559039	0.230425	INDEL	14	396	0.8494	ENSG00000051825	ENSG00000051825	0.881	rs144425032
QTS000024	ftp://ftp.ebi.ac.uk/pub/databases/spot/eQTL/sumstats/QTS000024/QTD000429/QTD000429.all.tsv.gz	ENSG00000086598	12	122671777	C	CG	chr12_122671777_C_CG	14	0.0353535	0.331862	-0.260907	0.26816	INDEL	14	396	0.8494	ENSG00000086598	ENSG00000086598	115.087	rs144425032
QTS000024	ftp://ftp.ebi.ac.uk/pub/databases/spot/eQTL/sumstats/QTS000024/QTD000429/QTD000429.all.tsv.gz	ENSG00000110801	12	122671777	C	CG	chr12_122671777_C_CG	14	0.0353535	0.60544	-0.0941722	0.181979	INDEL	14	396	0.8494	ENSG00000110801	ENSG00000110801	1.208	rs144425032
QTS000024	ftp://ftp.ebi.ac.uk/pub/databases/spot/eQTL/sumstats/QTS000024/QTD000429/QTD000429.all.tsv.gz	ENSG00000111011	12	122671777	C	CG	chr12_122671777_C_CG	14	0.0353535	0.249657	0.190423	0.164889	INDEL	14	396	0.8494	ENSG00000111011	ENSG00000111011	44.842	rs144425032
QTS000024	ftp://ftp.ebi.ac.uk/pub/databases/spot/eQTL/sumstats/QTS000024/QTD000429/QTD000429.all.tsv.gz	ENSG00000111328	12	122671777	C	CG	chr12_122671777_C_CG	14	0.0353535	0.764434	0.0577814	0.192534	INDEL	14	396	0.8494	ENSG00000111328	ENSG00000111328	3.773	rs144425032
QTS000024	ftp://ftp.ebi.ac.uk/pub/databases/spot/eQTL/sumstats/QTS000024/QTD000429/QTD000429.all.tsv.gz	ENSG00000111358	12	122671777	C	CG	chr12_122671777_C_CG	14	0.0353535	0.646326	-0.110297	0.239969	INDEL	14	396	0.8494	ENSG00000111358	ENSG00000111358	10.411	rs144425032
QTS000024	ftp://ftp.ebi.ac.uk/pub/databases/spot/eQTL/sumstats/QTS000024/QTD000429/QTD000429.all.tsv.gz	ENSG00000111361	12	122671777	C	CG	chr12_122671777_C_CG	14	0.0353535	0.233534	0.238109	0.199212	INDEL	14	396	0.8494	ENSG00000111361	ENSG00000111361	8.063	rs144425032
QTS000024	ftp://ftp.ebi.ac.uk/pub/databases/spot/eQTL/sumstats/QTS000024/QTD000429/QTD000429.all.tsv.gz	ENSG00000111364	12	122671777	C	CG	chr12_122671777_C_CG	14	0.0353535	0.302797	-0.227877	0.220519	INDEL	14	396	0.8494	ENSG00000111364	ENSG00000111364	2.073	rs144425032
QTS000024	ftp://ftp.ebi.ac.uk/pub/databases/spot/eQTL/sumstats/QTS000024/QTD000429/QTD000429.all.tsv.gz	ENSG00000130779	12	122671777	C	CG	chr12_122671777_C_CG	14	0.0353535	0.258626	-0.283216	0.249933	INDEL	14	396	0.8494	ENSG00000130779	ENSG00000130779	29.615	rs144425032
QTS000024	ftp://ftp.ebi.ac.uk/pub/databases/spot/eQTL/sumstats/QTS000024/QTD000429/QTD000429.all.tsv.gz	ENSG00000130787	12	122671777	C	CG	chr12_122671777_C_CG	14	0.0353535	0.286679	-0.189962	0.177775	INDEL	14	396	0.8494	ENSG00000130787	ENSG00000130787	5.849	rs144425032
QTS000024	ftp://ftp.ebi.ac.uk/pub/databases/spot/eQTL/sumstats/QTS000024/QTD000429/QTD000429.all.tsv.gz	ENSG00000130921	12	122671777	C	CG	chr12_122671777_C_CG	14	0.0353535	0.844501	-0.0487068	0.247976	INDEL	14	396	0.8494	ENSG00000130921	ENSG00000130921	1.005	rs144425032
QTS000024	ftp://ftp.ebi.ac.uk/pub/databases/spot/eQTL/sumstats/QTS000024/QTD000429/QTD000429.all.tsv.gz	ENSG00000139697	12	122671777	C	CG	chr12_122671777_C_CG	14	0.0353535	0.606445	0.0980812	0.190063	INDEL	14	396	0.8494	ENSG00000139697	ENSG00000139697	19.627	rs144425032
QTS000024	ftp://ftp.ebi.ac.uk/pub/databases/spot/eQTL/sumstats/QTS000024/QTD000429/QTD000429.all.tsv.gz	ENSG00000139718	12	122671777	C	CG	chr12_122671777_C_CG	14	0.0353535	0.733997	-0.0544787	0.160075	INDEL	14	396	0.8494	ENSG00000139718	ENSG00000139718	56.3	rs144425032
QTS000024	ftp://ftp.ebi.ac.uk/pub/databases/spot/eQTL/sumstats/QTS000024/QTD000429/QTD000429.all.tsv.gz	ENSG00000139719	12	122671777	C	CG	chr12_122671777_C_CG	14	0.0353535	0.794133	-0.0551636	0.211089	INDEL	14	396	0.8494	ENSG00000139719	ENSG00000139719	2.501	rs144425032
QTS000024	ftp://ftp.ebi.ac.uk/pub/databases/spot/eQTL/sumstats/QTS000024/QTD000429/QTD000429.all.tsv.gz	ENSG00000139722	12	122671777	C	CG	chr12_122671777_C_CG	14	0.0353535	0.171777	-0.29357	0.21399	INDEL	14	396	0.8494	ENSG00000139722	ENSG00000139722	10.418	rs144425032
QTS000024	ftp://ftp.ebi.ac.uk/pub/databases/spot/eQTL/sumstats/QTS000024/QTD000429/QTD000429.all.tsv.gz	ENSG00000139725	12	122671777	C	CG	chr12_122671777_C_CG	14	0.0353535	0.178813	-0.366591	0.27163	INDEL	14	396	0.8494	ENSG00000139725	ENSG00000139725	0.434	rs144425032
QTS000024	ftp://ftp.ebi.ac.uk/pub/databases/spot/eQTL/sumstats/QTS000024/QTD000429/QTD000429.all.tsv.gz	ENSG00000139726	12	122671777	C	CG	chr12_122671777_C_CG	14	0.0353535	0.88265	-0.0329156	0.222679	INDEL	14	396	0.8494	ENSG00000139726	ENSG00000139726	10.041	rs144425032
QTS000024	ftp://ftp.ebi.ac.uk/pub/databases/spot/eQTL/sumstats/QTS000024/QTD000429/QTD000429.all.tsv.gz	ENSG00000150967	12	122671777	C	CG	chr12_122671777_C_CG	14	0.0353535	0.816594	0.0360175	0.155072	INDEL	14	396	0.8494	ENSG00000150967	ENSG00000150967	0.744	rs144425032
QTS000024	ftp://ftp.ebi.ac.uk/pub/databases/spot/eQTL/sumstats/QTS000024/QTD000429/QTD000429.all.tsv.gz	ENSG00000150977	12	122671777	C	CG	chr12_122671777_C_CG	14	0.0353535	0.429104	0.166584	0.210205	INDEL	14	396	0.8494	ENSG00000150977	ENSG00000150977	73.666	rs144425032
QTS000024	ftp://ftp.ebi.ac.uk/pub/databases/spot/eQTL/sumstats/QTS000024/QTD000429/QTD000429.all.tsv.gz	ENSG00000158104	12	122671777	C	CG	chr12_122671777_C_CG	14	0.0353535	0.97163	0.00945363	0.265454	INDEL	14	396	0.8494	ENSG00000158104	ENSG00000158104	6.237	rs144425032
QTS000024	ftp://ftp.ebi.ac.uk/pub/databases/spot/eQTL/sumstats/QTS000024/QTD000429/QTD000429.all.tsv.gz	ENSG00000168778	12	122671777	C	CG	chr12_122671777_C_CG	14	0.0353535	0.378211	-0.192918	0.218395	INDEL	14	396	0.8494	ENSG00000168778	ENSG00000168778	1.937	rs144425032
QTS000024	ftp://ftp.ebi.ac.uk/pub/databases/spot/eQTL/sumstats/QTS000024/QTD000429/QTD000429.all.tsv.gz	ENSG00000175727	12	122671777	C	CG	chr12_122671777_C_CG	14	0.0353535	0.158381	0.276388	0.195145	INDEL	14	396	0.8494	ENSG00000175727	ENSG00000175727	6.735	rs144425032
QTS000024	ftp://ftp.ebi.ac.uk/pub/databases/spot/eQTL/sumstats/QTS000024/QTD000429/QTD000429.all.tsv.gz	ENSG00000176383	12	122671777	C	CG	chr12_122671777_C_CG	14	0.0353535	0.602968	-0.12091	0.232054	INDEL	14	396	0.8494	ENSG00000176383	ENSG00000176383	0.781	rs144425032
QTS000024	ftp://ftp.ebi.ac.uk/pub/databases/spot/eQTL/sumstats/QTS000024/QTD000429/QTD000429.all.tsv.gz	ENSG00000182782	12	122671777	C	CG	chr12_122671777_C_CG	14	0.0353535	0.668233	0.112362	0.261752	INDEL	14	396	0.8494	ENSG00000182782	ENSG00000182782	30.518	rs144425032
QTS000024	ftp://ftp.ebi.ac.uk/pub/databases/spot/eQTL/sumstats/QTS000024/QTD000429/QTD000429.all.tsv.gz	ENSG00000183955	12	122671777	C	CG	chr12_122671777_C_CG	14	0.0353535	0.148099	-0.261602	0.180115	INDEL	14	396	0.8494	ENSG00000183955	ENSG00000183955	7.147	rs144425032
QTS000024	ftp://ftp.ebi.ac.uk/pub/databases/spot/eQTL/sumstats/QTS000024/QTD000429/QTD000429.all.tsv.gz	ENSG00000184209	12	122671777	C	CG	chr12_122671777_C_CG	14	0.0353535	0.773331	0.0621415	0.215435	INDEL	14	396	0.8494	ENSG00000184209	ENSG00000184209	6.635	rs144425032
QTS000024	ftp://ftp.ebi.ac.uk/pub/databases/spot/eQTL/sumstats/QTS000024/QTD000429/QTD000429.all.tsv.gz	ENSG00000184445	12	122671777	C	CG	chr12_122671777_C_CG	14	0.0353535	0.579077	0.161765	0.291088	INDEL	14	396	0.8494	ENSG00000184445	ENSG00000184445	1.776	rs144425032
QTS000024	ftp://ftp.ebi.ac.uk/pub/databases/spot/eQTL/sumstats/QTS000024/QTD000429/QTD000429.all.tsv.gz	ENSG00000188735	12	122671777	C	CG	chr12_122671777_C_CG	14	0.0353535	0.563237	0.121988	0.210653	INDEL	14	396	0.8494	ENSG00000188735	ENSG00000188735	0.626	rs144425032
QTS000024	ftp://ftp.ebi.ac.uk/pub/databases/spot/eQTL/sumstats/QTS000024/QTD000429/QTD000429.all.tsv.gz	ENSG00000204671	12	122671777	C	CG	chr12_122671777_C_CG	14	0.0353535	0.159567	0.356717	0.252583	INDEL	14	396	0.8494	ENSG00000204671	ENSG00000204671	0.22	rs144425032
QTS000024	ftp://ftp.ebi.ac.uk/pub/databases/spot/eQTL/sumstats/QTS000024/QTD000429/QTD000429.all.tsv.gz	ENSG00000212694	12	122671777	C	CG	chr12_122671777_C_CG	14	0.0353535	0.575392	-0.13145	0.234257	INDEL	14	396	0.8494	ENSG00000212694	ENSG00000212694	7.461	rs144425032
QTS000024	ftp://ftp.ebi.ac.uk/pub/databases/spot/eQTL/sumstats/QTS000024/QTD000429/QTD000429.all.tsv.gz	ENSG00000255398	12	122671777	C	CG	chr12_122671777_C_CG	14	0.0353535	0.903795	-0.0329763	0.272449	INDEL	14	396	0.8494	ENSG00000255398	ENSG00000255398	16.309	rs144425032
QTS000024	ftp://ftp.ebi.ac.uk/pub/databases/spot/eQTL/sumstats/QTS000024/QTD000429/QTD000429.all.tsv.gz	ENSG00000256092	12	122671777	C	CG	chr12_122671777_C_CG	14	0.0353535	0.389695	0.235896	0.273591	INDEL	14	396	0.8494	ENSG00000256092	ENSG00000256092	0.635	rs144425032
QTS000024	ftp://ftp.ebi.ac.uk/pub/databases/spot/eQTL/sumstats/QTS000024/QTD000429/QTD000429.all.tsv.gz	ENSG00000256249	12	122671777	C	CG	chr12_122671777_C_CG	14	0.0353535	0.544364	0.131705	0.216847	INDEL	14	396	0.8494	ENSG00000256249	ENSG00000256249	0.845	rs144425032
QTS000024	ftp://ftp.ebi.ac.uk/pub/databases/spot/eQTL/sumstats/QTS000024/QTD000429/QTD000429.all.tsv.gz	ENSG00000256811	12	122671777	C	CG	chr12_122671777_C_CG	14	0.0353535	0.515118	-0.142884	0.219095	INDEL	14	396	0.8494	ENSG00000256811	ENSG00000256811	0.306	rs144425032
QTS000024	ftp://ftp.ebi.ac.uk/pub/databases/spot/eQTL/sumstats/QTS000024/QTD000429/QTD000429.all.tsv.gz	ENSG00000272849	12	122671777	C	CG	chr12_122671777_C_CG	14	0.0353535	0.998891	0.000299775	0.215296	INDEL	14	396	0.8494	ENSG00000272849	ENSG00000272849	11.374	rs144425032
QTS000024	ftp://ftp.ebi.ac.uk/pub/databases/spot/eQTL/sumstats/QTS000024/QTD000429/QTD000429.all.tsv.gz	ENSG00000275265	12	122671777	C	CG	chr12_122671777_C_CG	14	0.0353535	0.664105	0.109874	0.252607	INDEL	14	396	0.8494	ENSG00000275265	ENSG00000275265	5.274	rs144425032
QTS000024	ftp://ftp.ebi.ac.uk/pub/databases/spot/eQTL/sumstats/QTS000024/QTD000429/QTD000429.all.tsv.gz	ENSG00000278084	12	122671777	C	CG	chr12_122671777_C_CG	14	0.0353535	0.830442	-0.0460059	0.214538	INDEL	14	396	0.8494	ENSG00000278084	ENSG00000278084	1.09	rs144425032
QTS000024	ftp://ftp.ebi.ac.uk/pub/databases/spot/eQTL/sumstats/QTS000024/QTD000429/QTD000429.all.tsv.gz	ENSG00000286586	12	122671777	C	CG	chr12_122671777_C_CG	14	0.0353535	0.425286	-0.176615	0.221026	INDEL	14	396	0.8494	ENSG00000286586	ENSG00000286586	0	rs144425032
QTS000024	ftp://ftp.ebi.ac.uk/pub/databases/spot/eQTL/sumstats/QTS000024/QTD000429/QTD000429.all.tsv.gz	ENSG00000033030	12	122671852	G	A	chr12_122671852_G_A	4	0.0126263	0.7067	-0.117755	0.312448	SNP	5	396	0.91066	ENSG00000033030	ENSG00000033030	17.721	rs79445502
QTS000024	ftp://ftp.ebi.ac.uk/pub/databases/spot/eQTL/sumstats/QTS000024/QTD000429/QTD000429.all.tsv.gz	ENSG00000051825	12	122671852	G	A	chr12_122671852_G_A	4	0.0126263	0.686206	-0.126446	0.312481	SNP	5	396	0.91066	ENSG00000051825	ENSG00000051825	0.881	rs79445502
QTS000024	ftp://ftp.ebi.ac.uk/pub/databases/spot/eQTL/sumstats/QTS000024/QTD000429/QTD000429.all.tsv.gz	ENSG00000086598	12	122671852	G	A	chr12_122671852_G_A	4	0.0126263	0.541224	-0.223007	0.364324	SNP	5	396	0.91066	ENSG00000086598	ENSG00000086598	115.087	rs79445502
QTS000024	ftp://ftp.ebi.ac.uk/pub/databases/spot/eQTL/sumstats/QTS000024/QTD000429/QTD000429.all.tsv.gz	ENSG00000110801	12	122671852	G	A	chr12_122671852_G_A	4	0.0126263	0.257641	0.27953	0.246168	SNP	5	396	0.91066	ENSG00000110801	ENSG00000110801	1.208	rs79445502
QTS000024	ftp://ftp.ebi.ac.uk/pub/databases/spot/eQTL/sumstats/QTS000024/QTD000429/QTD000429.all.tsv.gz	ENSG00000111011	12	122671852	G	A	chr12_122671852_G_A	4	0.0126263	0.000126946	-0.84442	0.215632	SNP	5	396	0.91066	ENSG00000111011	ENSG00000111011	44.842	rs79445502
QTS000024	ftp://ftp.ebi.ac.uk/pub/databases/spot/eQTL/sumstats/QTS000024/QTD000429/QTD000429.all.tsv.gz	ENSG00000111328	12	122671852	G	A	chr12_122671852_G_A	4	0.0126263	0.864997	-0.0444735	0.261215	SNP	5	396	0.91066	ENSG00000111328	ENSG00000111328	3.773	rs79445502
QTS000024	ftp://ftp.ebi.ac.uk/pub/databases/spot/eQTL/sumstats/QTS000024/QTD000429/QTD000429.all.tsv.gz	ENSG00000111358	12	122671852	G	A	chr12_122671852_G_A	4	0.0126263	0.0539695	0.62533	0.322407	SNP	5	396	0.91066	ENSG00000111358	ENSG00000111358	10.411	rs79445502
QTS000024	ftp://ftp.ebi.ac.uk/pub/databases/spot/eQTL/sumstats/QTS000024/QTD000429/QTD000429.all.tsv.gz	ENSG00000111361	12	122671852	G	A	chr12_122671852_G_A	4	0.0126263	0.824703	0.0601672	0.271246	SNP	5	396	0.91066	ENSG00000111361	ENSG00000111361	8.063	rs79445502
QTS000024	ftp://ftp.ebi.ac.uk/pub/databases/spot/eQTL/sumstats/QTS000024/QTD000429/QTD000429.all.tsv.gz	ENSG00000111364	12	122671852	G	A	chr12_122671852_G_A	4	0.0126263	0.0677302	0.546297	0.297274	SNP	5	396	0.91066	ENSG00000111364	ENSG00000111364	2.073	rs79445502
QTS000024	ftp://ftp.ebi.ac.uk/pub/databases/spot/eQTL/sumstats/QTS000024/QTD000429/QTD000429.all.tsv.gz	ENSG00000130779	12	122671852	G	A	chr12_122671852_G_A	4	0.0126263	0.00448663	-0.957525	0.332775	SNP	5	396	0.91066	ENSG00000130779	ENSG00000130779	29.615	rs79445502
QTS000024	ftp://ftp.ebi.ac.uk/pub/databases/spot/eQTL/sumstats/QTS000024/QTD000429/QTD000429.all.tsv.gz	ENSG00000130787	12	122671852	G	A	chr12_122671852_G_A	4	0.0126263	0.409715	0.19951	0.241452	SNP	5	396	0.91066	ENSG00000130787	ENSG00000130787	5.849	rs79445502
QTS000024	ftp://ftp.ebi.ac.uk/pub/databases/spot/eQTL/sumstats/QTS000024/QTD000429/QTD000429.all.tsv.gz	ENSG00000130921	12	122671852	G	A	chr12_122671852_G_A	4	0.0126263	0.655122	0.150426	0.336229	SNP	5	396	0.91066	ENSG00000130921	ENSG00000130921	1.005	rs79445502
QTS000024	ftp://ftp.ebi.ac.uk/pub/databases/spot/eQTL/sumstats/QTS000024/QTD000429/QTD000429.all.tsv.gz	ENSG00000139697	12	122671852	G	A	chr12_122671852_G_A	4	0.0126263	0.358622	0.236898	0.257411	SNP	5	396	0.91066	ENSG00000139697	ENSG00000139697	19.627	rs79445502
QTS000024	ftp://ftp.ebi.ac.uk/pub/databases/spot/eQTL/sumstats/QTS000024/QTD000429/QTD000429.all.tsv.gz	ENSG00000139718	12	122671852	G	A	chr12_122671852_G_A	4	0.0126263	0.66448	-0.0943162	0.217098	SNP	5	396	0.91066	ENSG00000139718	ENSG00000139718	56.3	rs79445502
QTS000024	ftp://ftp.ebi.ac.uk/pub/databases/spot/eQTL/sumstats/QTS000024/QTD000429/QTD000429.all.tsv.gz	ENSG00000139719	12	122671852	G	A	chr12_122671852_G_A	4	0.0126263	0.926893	-0.0263136	0.286387	SNP	5	396	0.91066	ENSG00000139719	ENSG00000139719	2.501	rs79445502
QTS000024	ftp://ftp.ebi.ac.uk/pub/databases/spot/eQTL/sumstats/QTS000024/QTD000429/QTD000429.all.tsv.gz	ENSG00000139722	12	122671852	G	A	chr12_122671852_G_A	4	0.0126263	0.880307	-0.0439925	0.291747	SNP	5	396	0.91066	ENSG00000139722	ENSG00000139722	10.418	rs79445502
QTS000024	ftp://ftp.ebi.ac.uk/pub/databases/spot/eQTL/sumstats/QTS000024/QTD000429/QTD000429.all.tsv.gz	ENSG00000139725	12	122671852	G	A	chr12_122671852_G_A	4	0.0126263	0.459307	0.274182	0.369739	SNP	5	396	0.91066	ENSG00000139725	ENSG00000139725	0.434	rs79445502
QTS000024	ftp://ftp.ebi.ac.uk/pub/databases/spot/eQTL/sumstats/QTS000024/QTD000429/QTD000429.all.tsv.gz	ENSG00000139726	12	122671852	G	A	chr12_122671852_G_A	4	0.0126263	0.469747	-0.218513	0.301648	SNP	5	396	0.91066	ENSG00000139726	ENSG00000139726	10.041	rs79445502
QTS000024	ftp://ftp.ebi.ac.uk/pub/databases/spot/eQTL/sumstats/QTS000024/QTD000429/QTD000429.all.tsv.gz	ENSG00000150967	12	122671852	G	A	chr12_122671852_G_A	4	0.0126263	0.928364	-0.01894	0.210381	SNP	5	396	0.91066	ENSG00000150967	ENSG00000150967	0.744	rs79445502
QTS000024	ftp://ftp.ebi.ac.uk/pub/databases/spot/eQTL/sumstats/QTS000024/QTD000429/QTD000429.all.tsv.gz	ENSG00000150977	12	122671852	G	A	chr12_122671852_G_A	4	0.0126263	0.799838	-0.0725163	0.285581	SNP	5	396	0.91066	ENSG00000150977	ENSG00000150977	73.666	rs79445502
QTS000024	ftp://ftp.ebi.ac.uk/pub/databases/spot/eQTL/sumstats/QTS000024/QTD000429/QTD000429.all.tsv.gz	ENSG00000158104	12	122671852	G	A	chr12_122671852_G_A	4	0.0126263	0.818081	0.0829324	0.360036	SNP	5	396	0.91066	ENSG00000158104	ENSG00000158104	6.237	rs79445502
QTS000024	ftp://ftp.ebi.ac.uk/pub/databases/spot/eQTL/sumstats/QTS000024/QTD000429/QTD000429.all.tsv.gz	ENSG00000168778	12	122671852	G	A	chr12_122671852_G_A	4	0.0126263	0.130006	0.448708	0.295024	SNP	5	396	0.91066	ENSG00000168778	ENSG00000168778	1.937	rs79445502
QTS000024	ftp://ftp.ebi.ac.uk/pub/databases/spot/eQTL/sumstats/QTS000024/QTD000429/QTD000429.all.tsv.gz	ENSG00000175727	12	122671852	G	A	chr12_122671852_G_A	4	0.0126263	0.409826	0.219464	0.265665	SNP	5	396	0.91066	ENSG00000175727	ENSG00000175727	6.735	rs79445502
QTS000024	ftp://ftp.ebi.ac.uk/pub/databases/spot/eQTL/sumstats/QTS000024/QTD000429/QTD000429.all.tsv.gz	ENSG00000176383	12	122671852	G	A	chr12_122671852_G_A	4	0.0126263	0.373681	0.280315	0.314331	SNP	5	396	0.91066	ENSG00000176383	ENSG00000176383	0.781	rs79445502
QTS000024	ftp://ftp.ebi.ac.uk/pub/databases/spot/eQTL/sumstats/QTS000024/QTD000429/QTD000429.all.tsv.gz	ENSG00000182782	12	122671852	G	A	chr12_122671852_G_A	4	0.0126263	0.797268	-0.0913728	0.355179	SNP	5	396	0.91066	ENSG00000182782	ENSG00000182782	30.518	rs79445502
QTS000024	ftp://ftp.ebi.ac.uk/pub/databases/spot/eQTL/sumstats/QTS000024/QTD000429/QTD000429.all.tsv.gz	ENSG00000183955	12	122671852	G	A	chr12_122671852_G_A	4	0.0126263	0.65987	-0.108263	0.245599	SNP	5	396	0.91066	ENSG00000183955	ENSG00000183955	7.147	rs79445502
QTS000024	ftp://ftp.ebi.ac.uk/pub/databases/spot/eQTL/sumstats/QTS000024/QTD000429/QTD000429.all.tsv.gz	ENSG00000184209	12	122671852	G	A	chr12_122671852_G_A	4	0.0126263	0.38793	-0.252455	0.291706	SNP	5	396	0.91066	ENSG00000184209	ENSG00000184209	6.635	rs79445502
QTS000024	ftp://ftp.ebi.ac.uk/pub/databases/spot/eQTL/sumstats/QTS000024/QTD000429/QTD000429.all.tsv.gz	ENSG00000184445	12	122671852	G	A	chr12_122671852_G_A	4	0.0126263	0.879413	-0.0600358	0.395167	SNP	5	396	0.91066	ENSG00000184445	ENSG00000184445	1.776	rs79445502
QTS000024	ftp://ftp.ebi.ac.uk/pub/databases/spot/eQTL/sumstats/QTS000024/QTD000429/QTD000429.all.tsv.gz	ENSG00000188735	12	122671852	G	A	chr12_122671852_G_A	4	0.0126263	0.0525835	0.552293	0.283082	SNP	5	396	0.91066	ENSG00000188735	ENSG00000188735	0.626	rs79445502
QTS000024	ftp://ftp.ebi.ac.uk/pub/databases/spot/eQTL/sumstats/QTS000024/QTD000429/QTD000429.all.tsv.gz	ENSG00000204671	12	122671852	G	A	chr12_122671852_G_A	4	0.0126263	0.347033	0.323994	0.343656	SNP	5	396	0.91066	ENSG00000204671	ENSG00000204671	0.22	rs79445502
QTS000024	ftp://ftp.ebi.ac.uk/pub/databases/spot/eQTL/sumstats/QTS000024/QTD000429/QTD000429.all.tsv.gz	ENSG00000212694	12	122671852	G	A	chr12_122671852_G_A	4	0.0126263	0.537196	-0.196416	0.31771	SNP	5	396	0.91066	ENSG00000212694	ENSG00000212694	7.461	rs79445502
QTS000024	ftp://ftp.ebi.ac.uk/pub/databases/spot/eQTL/sumstats/QTS000024/QTD000429/QTD000429.all.tsv.gz	ENSG00000255398	12	122671852	G	A	chr12_122671852_G_A	4	0.0126263	0.748497	0.118644	0.369486	SNP	5	396	0.91066	ENSG00000255398	ENSG00000255398	16.309	rs79445502
QTS000024	ftp://ftp.ebi.ac.uk/pub/databases/spot/eQTL/sumstats/QTS000024/QTD000429/QTD000429.all.tsv.gz	ENSG00000256092	12	122671852	G	A	chr12_122671852_G_A	4	0.0126263	0.270752	-0.409441	0.370644	SNP	5	396	0.91066	ENSG00000256092	ENSG00000256092	0.635	rs79445502
QTS000024	ftp://ftp.ebi.ac.uk/pub/databases/spot/eQTL/sumstats/QTS000024/QTD000429/QTD000429.all.tsv.gz	ENSG00000256249	12	122671852	G	A	chr12_122671852_G_A	4	0.0126263	0.709519	0.109812	0.294337	SNP	5	396	0.91066	ENSG00000256249	ENSG00000256249	0.845	rs79445502
QTS000024	ftp://ftp.ebi.ac.uk/pub/databases/spot/eQTL/sumstats/QTS000024/QTD000429/QTD000429.all.tsv.gz	ENSG00000256811	12	122671852	G	A	chr12_122671852_G_A	4	0.0126263	0.752689	0.0938708	0.297465	SNP	5	396	0.91066	ENSG00000256811	ENSG00000256811	0.306	rs79445502
QTS000024	ftp://ftp.ebi.ac.uk/pub/databases/spot/eQTL/sumstats/QTS000024/QTD000429/QTD000429.all.tsv.gz	ENSG00000272849	12	122671852	G	A	chr12_122671852_G_A	4	0.0126263	0.539397	-0.179389	0.291746	SNP	5	396	0.91066	ENSG00000272849	ENSG00000272849	11.374	rs79445502
QTS000024	ftp://ftp.ebi.ac.uk/pub/databases/spot/eQTL/sumstats/QTS000024/QTD000429/QTD000429.all.tsv.gz	ENSG00000275265	12	122671852	G	A	chr12_122671852_G_A	4	0.0126263	0.956861	-0.0185705	0.342835	SNP	5	396	0.91066	ENSG00000275265	ENSG00000275265	5.274	rs79445502
QTS000024	ftp://ftp.ebi.ac.uk/pub/databases/spot/eQTL/sumstats/QTS000024/QTD000429/QTD000429.all.tsv.gz	ENSG00000278084	12	122671852	G	A	chr12_122671852_G_A	4	0.0126263	0.682099	-0.119352	0.290923	SNP	5	396	0.91066	ENSG00000278084	ENSG00000278084	1.09	rs79445502
QTS000024	ftp://ftp.ebi.ac.uk/pub/databases/spot/eQTL/sumstats/QTS000024/QTD000429/QTD000429.all.tsv.gz	ENSG00000286586	12	122671852	G	A	chr12_122671852_G_A	4	0.0126263	0.730269	0.103673	0.300245	SNP	5	396	0.91066	ENSG00000286586	ENSG00000286586	0	rs79445502
QTS000024	ftp://ftp.ebi.ac.uk/pub/databases/spot/eQTL/sumstats/QTS000024/QTD000429/QTD000429.all.tsv.gz	ENSG00000033030	12	122672004	T	C	chr12_122672004_T_C	131	0.40404	0.0536767	0.16214	0.0834929	SNP	236	396	0.99206	ENSG00000033030	ENSG00000033030	17.721	rs598322
QTS000024	ftp://ftp.ebi.ac.uk/pub/databases/spot/eQTL/sumstats/QTS000024/QTD000429/QTD000429.all.tsv.gz	ENSG00000051825	12	122672004	T	C	chr12_122672004_T_C	131	0.40404	0.141087	0.123963	0.0838636	SNP	236	396	0.99206	ENSG00000051825	ENSG00000051825	0.881	rs598322
QTS000024	ftp://ftp.ebi.ac.uk/pub/databases/spot/eQTL/sumstats/QTS000024/QTD000429/QTD000429.all.tsv.gz	ENSG00000086598	12	122672004	T	C	chr12_122672004_T_C	131	0.40404	0.918106	0.0101328	0.0984131	SNP	236	396	0.99206	ENSG00000086598	ENSG00000086598	115.087	rs598322
QTS000024	ftp://ftp.ebi.ac.uk/pub/databases/spot/eQTL/sumstats/QTS000024/QTD000429/QTD000429.all.tsv.gz	ENSG00000110801	12	122672004	T	C	chr12_122672004_T_C	131	0.40404	0.44049	0.0514506	0.0665553	SNP	236	396	0.99206	ENSG00000110801	ENSG00000110801	1.208	rs598322
QTS000024	ftp://ftp.ebi.ac.uk/pub/databases/spot/eQTL/sumstats/QTS000024/QTD000429/QTD000429.all.tsv.gz	ENSG00000111011	12	122672004	T	C	chr12_122672004_T_C	131	0.40404	0.812553	0.0143838	0.0605695	SNP	236	396	0.99206	ENSG00000111011	ENSG00000111011	44.842	rs598322
QTS000024	ftp://ftp.ebi.ac.uk/pub/databases/spot/eQTL/sumstats/QTS000024/QTD000429/QTD000429.all.tsv.gz	ENSG00000111328	12	122672004	T	C	chr12_122672004_T_C	131	0.40404	0.825949	0.0155223	0.0704869	SNP	236	396	0.99206	ENSG00000111328	ENSG00000111328	3.773	rs598322
QTS000024	ftp://ftp.ebi.ac.uk/pub/databases/spot/eQTL/sumstats/QTS000024/QTD000429/QTD000429.all.tsv.gz	ENSG00000111358	12	122672004	T	C	chr12_122672004_T_C	131	0.40404	0.736826	0.0295733	0.0878662	SNP	236	396	0.99206	ENSG00000111358	ENSG00000111358	10.411	rs598322
QTS000024	ftp://ftp.ebi.ac.uk/pub/databases/spot/eQTL/sumstats/QTS000024/QTD000429/QTD000429.all.tsv.gz	ENSG00000111361	12	122672004	T	C	chr12_122672004_T_C	131	0.40404	0.281512	-0.0788216	0.0729752	SNP	236	396	0.99206	ENSG00000111361	ENSG00000111361	8.063	rs598322
QTS000024	ftp://ftp.ebi.ac.uk/pub/databases/spot/eQTL/sumstats/QTS000024/QTD000429/QTD000429.all.tsv.gz	ENSG00000111364	12	122672004	T	C	chr12_122672004_T_C	131	0.40404	0.94141	-0.00595837	0.0809571	SNP	236	396	0.99206	ENSG00000111364	ENSG00000111364	2.073	rs598322
QTS000024	ftp://ftp.ebi.ac.uk/pub/databases/spot/eQTL/sumstats/QTS000024/QTD000429/QTD000429.all.tsv.gz	ENSG00000130779	12	122672004	T	C	chr12_122672004_T_C	131	0.40404	0.645463	-0.0422852	0.0917574	SNP	236	396	0.99206	ENSG00000130779	ENSG00000130779	29.615	rs598322
QTS000024	ftp://ftp.ebi.ac.uk/pub/databases/spot/eQTL/sumstats/QTS000024/QTD000429/QTD000429.all.tsv.gz	ENSG00000130787	12	122672004	T	C	chr12_122672004_T_C	131	0.40404	0.384337	0.056807	0.0651438	SNP	236	396	0.99206	ENSG00000130787	ENSG00000130787	5.849	rs598322
QTS000024	ftp://ftp.ebi.ac.uk/pub/databases/spot/eQTL/sumstats/QTS000024/QTD000429/QTD000429.all.tsv.gz	ENSG00000130921	12	122672004	T	C	chr12_122672004_T_C	131	0.40404	0.208772	0.114019	0.0903913	SNP	236	396	0.99206	ENSG00000130921	ENSG00000130921	1.005	rs598322
QTS000024	ftp://ftp.ebi.ac.uk/pub/databases/spot/eQTL/sumstats/QTS000024/QTD000429/QTD000429.all.tsv.gz	ENSG00000139697	12	122672004	T	C	chr12_122672004_T_C	131	0.40404	0.000641643	0.23423	0.0674375	SNP	236	396	0.99206	ENSG00000139697	ENSG00000139697	19.627	rs598322
QTS000024	ftp://ftp.ebi.ac.uk/pub/databases/spot/eQTL/sumstats/QTS000024/QTD000429/QTD000429.all.tsv.gz	ENSG00000139718	12	122672004	T	C	chr12_122672004_T_C	131	0.40404	0.797299	0.0150743	0.058605	SNP	236	396	0.99206	ENSG00000139718	ENSG00000139718	56.3	rs598322
QTS000024	ftp://ftp.ebi.ac.uk/pub/databases/spot/eQTL/sumstats/QTS000024/QTD000429/QTD000429.all.tsv.gz	ENSG00000139719	12	122672004	T	C	chr12_122672004_T_C	131	0.40404	0.236461	-0.0914459	0.0769892	SNP	236	396	0.99206	ENSG00000139719	ENSG00000139719	2.501	rs598322
QTS000024	ftp://ftp.ebi.ac.uk/pub/databases/spot/eQTL/sumstats/QTS000024/QTD000429/QTD000429.all.tsv.gz	ENSG00000139722	12	122672004	T	C	chr12_122672004_T_C	131	0.40404	0.662795	-0.0343709	0.0786937	SNP	236	396	0.99206	ENSG00000139722	ENSG00000139722	10.418	rs598322
QTS000024	ftp://ftp.ebi.ac.uk/pub/databases/spot/eQTL/sumstats/QTS000024/QTD000429/QTD000429.all.tsv.gz	ENSG00000139725	12	122672004	T	C	chr12_122672004_T_C	131	0.40404	0.571108	-0.0566528	0.0998385	SNP	236	396	0.99206	ENSG00000139725	ENSG00000139725	0.434	rs598322
QTS000024	ftp://ftp.ebi.ac.uk/pub/databases/spot/eQTL/sumstats/QTS000024/QTD000429/QTD000429.all.tsv.gz	ENSG00000139726	12	122672004	T	C	chr12_122672004_T_C	131	0.40404	0.28655	-0.0868595	0.0812652	SNP	236	396	0.99206	ENSG00000139726	ENSG00000139726	10.041	rs598322
QTS000024	ftp://ftp.ebi.ac.uk/pub/databases/spot/eQTL/sumstats/QTS000024/QTD000429/QTD000429.all.tsv.gz	ENSG00000150967	12	122672004	T	C	chr12_122672004_T_C	131	0.40404	0.337907	0.054413	0.0566314	SNP	236	396	0.99206	ENSG00000150967	ENSG00000150967	0.744	rs598322
QTS000024	ftp://ftp.ebi.ac.uk/pub/databases/spot/eQTL/sumstats/QTS000024/QTD000429/QTD000429.all.tsv.gz	ENSG00000150977	12	122672004	T	C	chr12_122672004_T_C	131	0.40404	0.294638	0.0807682	0.0768479	SNP	236	396	0.99206	ENSG00000150977	ENSG00000150977	73.666	rs598322
QTS000024	ftp://ftp.ebi.ac.uk/pub/databases/spot/eQTL/sumstats/QTS000024/QTD000429/QTD000429.all.tsv.gz	ENSG00000158104	12	122672004	T	C	chr12_122672004_T_C	131	0.40404	0.156536	0.137486	0.0966394	SNP	236	396	0.99206	ENSG00000158104	ENSG00000158104	6.237	rs598322
QTS000024	ftp://ftp.ebi.ac.uk/pub/databases/spot/eQTL/sumstats/QTS000024/QTD000429/QTD000429.all.tsv.gz	ENSG00000168778	12	122672004	T	C	chr12_122672004_T_C	131	0.40404	0.759145	0.0245943	0.0800953	SNP	236	396	0.99206	ENSG00000168778	ENSG00000168778	1.937	rs598322
QTS000024	ftp://ftp.ebi.ac.uk/pub/databases/spot/eQTL/sumstats/QTS000024/QTD000429/QTD000429.all.tsv.gz	ENSG00000175727	12	122672004	T	C	chr12_122672004_T_C	131	0.40404	0.591127	0.0386222	0.0717683	SNP	236	396	0.99206	ENSG00000175727	ENSG00000175727	6.735	rs598322
QTS000024	ftp://ftp.ebi.ac.uk/pub/databases/spot/eQTL/sumstats/QTS000024/QTD000429/QTD000429.all.tsv.gz	ENSG00000176383	12	122672004	T	C	chr12_122672004_T_C	131	0.40404	0.490932	-0.0585982	0.0848982	SNP	236	396	0.99206	ENSG00000176383	ENSG00000176383	0.781	rs598322
QTS000024	ftp://ftp.ebi.ac.uk/pub/databases/spot/eQTL/sumstats/QTS000024/QTD000429/QTD000429.all.tsv.gz	ENSG00000182782	12	122672004	T	C	chr12_122672004_T_C	131	0.40404	0.0164169	0.228538	0.0943645	SNP	236	396	0.99206	ENSG00000182782	ENSG00000182782	30.518	rs598322
QTS000024	ftp://ftp.ebi.ac.uk/pub/databases/spot/eQTL/sumstats/QTS000024/QTD000429/QTD000429.all.tsv.gz	ENSG00000183955	12	122672004	T	C	chr12_122672004_T_C	131	0.40404	0.986856	-0.00109396	0.0663117	SNP	236	396	0.99206	ENSG00000183955	ENSG00000183955	7.147	rs598322
QTS000024	ftp://ftp.ebi.ac.uk/pub/databases/spot/eQTL/sumstats/QTS000024/QTD000429/QTD000429.all.tsv.gz	ENSG00000184209	12	122672004	T	C	chr12_122672004_T_C	131	0.40404	0.957311	-0.00422803	0.0788793	SNP	236	396	0.99206	ENSG00000184209	ENSG00000184209	6.635	rs598322
QTS000024	ftp://ftp.ebi.ac.uk/pub/databases/spot/eQTL/sumstats/QTS000024/QTD000429/QTD000429.all.tsv.gz	ENSG00000184445	12	122672004	T	C	chr12_122672004_T_C	131	0.40404	0.814732	0.025022	0.106629	SNP	236	396	0.99206	ENSG00000184445	ENSG00000184445	1.776	rs598322
QTS000024	ftp://ftp.ebi.ac.uk/pub/databases/spot/eQTL/sumstats/QTS000024/QTD000429/QTD000429.all.tsv.gz	ENSG00000188735	12	122672004	T	C	chr12_122672004_T_C	131	0.40404	0.529035	0.0486245	0.0770982	SNP	236	396	0.99206	ENSG00000188735	ENSG00000188735	0.626	rs598322
QTS000024	ftp://ftp.ebi.ac.uk/pub/databases/spot/eQTL/sumstats/QTS000024/QTD000429/QTD000429.all.tsv.gz	ENSG00000204671	12	122672004	T	C	chr12_122672004_T_C	131	0.40404	0.592228	0.0498403	0.0928898	SNP	236	396	0.99206	ENSG00000204671	ENSG00000204671	0.22	rs598322
QTS000024	ftp://ftp.ebi.ac.uk/pub/databases/spot/eQTL/sumstats/QTS000024/QTD000429/QTD000429.all.tsv.gz	ENSG00000212694	12	122672004	T	C	chr12_122672004_T_C	131	0.40404	0.667627	-0.0368953	0.0857825	SNP	236	396	0.99206	ENSG00000212694	ENSG00000212694	7.461	rs598322
QTS000024	ftp://ftp.ebi.ac.uk/pub/databases/spot/eQTL/sumstats/QTS000024/QTD000429/QTD000429.all.tsv.gz	ENSG00000255398	12	122672004	T	C	chr12_122672004_T_C	131	0.40404	0.122841	0.153598	0.099088	SNP	236	396	0.99206	ENSG00000255398	ENSG00000255398	16.309	rs598322
QTS000024	ftp://ftp.ebi.ac.uk/pub/databases/spot/eQTL/sumstats/QTS000024/QTD000429/QTD000429.all.tsv.gz	ENSG00000256092	12	122672004	T	C	chr12_122672004_T_C	131	0.40404	0.0762601	0.177387	0.0994934	SNP	236	396	0.99206	ENSG00000256092	ENSG00000256092	0.635	rs598322
QTS000024	ftp://ftp.ebi.ac.uk/pub/databases/spot/eQTL/sumstats/QTS000024/QTD000429/QTD000429.all.tsv.gz	ENSG00000256249	12	122672004	T	C	chr12_122672004_T_C	131	0.40404	0.604456	-0.0412011	0.0794006	SNP	236	396	0.99206	ENSG00000256249	ENSG00000256249	0.845	rs598322
QTS000024	ftp://ftp.ebi.ac.uk/pub/databases/spot/eQTL/sumstats/QTS000024/QTD000429/QTD000429.all.tsv.gz	ENSG00000256811	12	122672004	T	C	chr12_122672004_T_C	131	0.40404	0.625909	-0.0391839	0.0802426	SNP	236	396	0.99206	ENSG00000256811	ENSG00000256811	0.306	rs598322
QTS000024	ftp://ftp.ebi.ac.uk/pub/databases/spot/eQTL/sumstats/QTS000024/QTD000429/QTD000429.all.tsv.gz	ENSG00000272849	12	122672004	T	C	chr12_122672004_T_C	131	0.40404	0.872864	0.0126282	0.0788055	SNP	236	396	0.99206	ENSG00000272849	ENSG00000272849	11.374	rs598322
QTS000024	ftp://ftp.ebi.ac.uk/pub/databases/spot/eQTL/sumstats/QTS000024/QTD000429/QTD000429.all.tsv.gz	ENSG00000275265	12	122672004	T	C	chr12_122672004_T_C	131	0.40404	0.633053	-0.0442174	0.0924593	SNP	236	396	0.99206	ENSG00000275265	ENSG00000275265	5.274	rs598322
QTS000024	ftp://ftp.ebi.ac.uk/pub/databases/spot/eQTL/sumstats/QTS000024/QTD000429/QTD000429.all.tsv.gz	ENSG00000278084	12	122672004	T	C	chr12_122672004_T_C	131	0.40404	0.148836	-0.113221	0.0780963	SNP	236	396	0.99206	ENSG00000278084	ENSG00000278084	1.09	rs598322
QTS000024	ftp://ftp.ebi.ac.uk/pub/databases/spot/eQTL/sumstats/QTS000024/QTD000429/QTD000429.all.tsv.gz	ENSG00000286586	12	122672004	T	C	chr12_122672004_T_C	131	0.40404	0.490197	-0.0559637	0.080944	SNP	236	396	0.99206	ENSG00000286586	ENSG00000286586	0	rs598322
QTS000024	ftp://ftp.ebi.ac.uk/pub/databases/spot/eQTL/sumstats/QTS000024/QTD000429/QTD000429.all.tsv.gz	ENSG00000033030	12	122672129	G	C	chr12_122672129_G_C	100	0.290404	0.25641	0.105034	0.0922587	SNP	115	396	0.94784	ENSG00000033030	ENSG00000033030	17.721	rs7350636
QTS000024	ftp://ftp.ebi.ac.uk/pub/databases/spot/eQTL/sumstats/QTS000024/QTD000429/QTD000429.all.tsv.gz	ENSG00000051825	12	122672129	G	C	chr12_122672129_G_C	100	0.290404	0.883651	-0.0135695	0.0925947	SNP	115	396	0.94784	ENSG00000051825	ENSG00000051825	0.881	rs7350636
QTS000024	ftp://ftp.ebi.ac.uk/pub/databases/spot/eQTL/sumstats/QTS000024/QTD000429/QTD000429.all.tsv.gz	ENSG00000086598	12	122672129	G	C	chr12_122672129_G_C	100	0.290404	0.793255	-0.0283481	0.108005	SNP	115	396	0.94784	ENSG00000086598	ENSG00000086598	115.087	rs7350636
QTS000024	ftp://ftp.ebi.ac.uk/pub/databases/spot/eQTL/sumstats/QTS000024/QTD000429/QTD000429.all.tsv.gz	ENSG00000110801	12	122672129	G	C	chr12_122672129_G_C	100	0.290404	0.998701	-0.000119322	0.0731731	SNP	115	396	0.94784	ENSG00000110801	ENSG00000110801	1.208	rs7350636
QTS000024	ftp://ftp.ebi.ac.uk/pub/databases/spot/eQTL/sumstats/QTS000024/QTD000429/QTD000429.all.tsv.gz	ENSG00000111011	12	122672129	G	C	chr12_122672129_G_C	100	0.290404	0.554165	0.039368	0.0664301	SNP	115	396	0.94784	ENSG00000111011	ENSG00000111011	44.842	rs7350636
QTS000024	ftp://ftp.ebi.ac.uk/pub/databases/spot/eQTL/sumstats/QTS000024/QTD000429/QTD000429.all.tsv.gz	ENSG00000111328	12	122672129	G	C	chr12_122672129_G_C	100	0.290404	0.171191	0.105758	0.0769837	SNP	115	396	0.94784	ENSG00000111328	ENSG00000111328	3.773	rs7350636
QTS000024	ftp://ftp.ebi.ac.uk/pub/databases/spot/eQTL/sumstats/QTS000024/QTD000429/QTD000429.all.tsv.gz	ENSG00000111358	12	122672129	G	C	chr12_122672129_G_C	100	0.290404	0.52231	-0.0617738	0.0963674	SNP	115	396	0.94784	ENSG00000111358	ENSG00000111358	10.411	rs7350636
QTS000024	ftp://ftp.ebi.ac.uk/pub/databases/spot/eQTL/sumstats/QTS000024/QTD000429/QTD000429.all.tsv.gz	ENSG00000111361	12	122672129	G	C	chr12_122672129_G_C	100	0.290404	0.0516695	-0.155767	0.0795263	SNP	115	396	0.94784	ENSG00000111361	ENSG00000111361	8.063	rs7350636
QTS000024	ftp://ftp.ebi.ac.uk/pub/databases/spot/eQTL/sumstats/QTS000024/QTD000429/QTD000429.all.tsv.gz	ENSG00000111364	12	122672129	G	C	chr12_122672129_G_C	100	0.290404	0.170725	-0.121585	0.0884076	SNP	115	396	0.94784	ENSG00000111364	ENSG00000111364	2.073	rs7350636
QTS000024	ftp://ftp.ebi.ac.uk/pub/databases/spot/eQTL/sumstats/QTS000024/QTD000429/QTD000429.all.tsv.gz	ENSG00000130779	12	122672129	G	C	chr12_122672129_G_C	100	0.290404	0.652321	0.0454527	0.100719	SNP	115	396	0.94784	ENSG00000130779	ENSG00000130779	29.615	rs7350636
QTS000024	ftp://ftp.ebi.ac.uk/pub/databases/spot/eQTL/sumstats/QTS000024/QTD000429/QTD000429.all.tsv.gz	ENSG00000130787	12	122672129	G	C	chr12_122672129_G_C	100	0.290404	0.309371	0.0728347	0.0714504	SNP	115	396	0.94784	ENSG00000130787	ENSG00000130787	5.849	rs7350636
QTS000024	ftp://ftp.ebi.ac.uk/pub/databases/spot/eQTL/sumstats/QTS000024/QTD000429/QTD000429.all.tsv.gz	ENSG00000130921	12	122672129	G	C	chr12_122672129_G_C	100	0.290404	0.170734	0.136338	0.0991367	SNP	115	396	0.94784	ENSG00000130921	ENSG00000130921	1.005	rs7350636
QTS000024	ftp://ftp.ebi.ac.uk/pub/databases/spot/eQTL/sumstats/QTS000024/QTD000429/QTD000429.all.tsv.gz	ENSG00000139697	12	122672129	G	C	chr12_122672129_G_C	100	0.290404	0.381528	0.0668978	0.076263	SNP	115	396	0.94784	ENSG00000139697	ENSG00000139697	19.627	rs7350636
QTS000024	ftp://ftp.ebi.ac.uk/pub/databases/spot/eQTL/sumstats/QTS000024/QTD000429/QTD000429.all.tsv.gz	ENSG00000139718	12	122672129	G	C	chr12_122672129_G_C	100	0.290404	0.50923	0.0424988	0.0642622	SNP	115	396	0.94784	ENSG00000139718	ENSG00000139718	56.3	rs7350636
QTS000024	ftp://ftp.ebi.ac.uk/pub/databases/spot/eQTL/sumstats/QTS000024/QTD000429/QTD000429.all.tsv.gz	ENSG00000139719	12	122672129	G	C	chr12_122672129_G_C	100	0.290404	0.159332	-0.119225	0.0843727	SNP	115	396	0.94784	ENSG00000139719	ENSG00000139719	2.501	rs7350636
QTS000024	ftp://ftp.ebi.ac.uk/pub/databases/spot/eQTL/sumstats/QTS000024/QTD000429/QTD000429.all.tsv.gz	ENSG00000139722	12	122672129	G	C	chr12_122672129_G_C	100	0.290404	0.723461	-0.030616	0.0863929	SNP	115	396	0.94784	ENSG00000139722	ENSG00000139722	10.418	rs7350636
QTS000024	ftp://ftp.ebi.ac.uk/pub/databases/spot/eQTL/sumstats/QTS000024/QTD000429/QTD000429.all.tsv.gz	ENSG00000139725	12	122672129	G	C	chr12_122672129_G_C	100	0.290404	0.325825	-0.107775	0.109394	SNP	115	396	0.94784	ENSG00000139725	ENSG00000139725	0.434	rs7350636
QTS000024	ftp://ftp.ebi.ac.uk/pub/databases/spot/eQTL/sumstats/QTS000024/QTD000429/QTD000429.all.tsv.gz	ENSG00000139726	12	122672129	G	C	chr12_122672129_G_C	100	0.290404	0.152702	-0.127775	0.0889782	SNP	115	396	0.94784	ENSG00000139726	ENSG00000139726	10.041	rs7350636
QTS000024	ftp://ftp.ebi.ac.uk/pub/databases/spot/eQTL/sumstats/QTS000024/QTD000429/QTD000429.all.tsv.gz	ENSG00000150967	12	122672129	G	C	chr12_122672129_G_C	100	0.290404	0.86563	-0.0105589	0.0623127	SNP	115	396	0.94784	ENSG00000150967	ENSG00000150967	0.744	rs7350636
QTS000024	ftp://ftp.ebi.ac.uk/pub/databases/spot/eQTL/sumstats/QTS000024/QTD000429/QTD000429.all.tsv.gz	ENSG00000150977	12	122672129	G	C	chr12_122672129_G_C	100	0.290404	0.64917	-0.0385301	0.0845577	SNP	115	396	0.94784	ENSG00000150977	ENSG00000150977	73.666	rs7350636
QTS000024	ftp://ftp.ebi.ac.uk/pub/databases/spot/eQTL/sumstats/QTS000024/QTD000429/QTD000429.all.tsv.gz	ENSG00000158104	12	122672129	G	C	chr12_122672129_G_C	100	0.290404	0.38906	-0.0919014	0.106444	SNP	115	396	0.94784	ENSG00000158104	ENSG00000158104	6.237	rs7350636
QTS000024	ftp://ftp.ebi.ac.uk/pub/databases/spot/eQTL/sumstats/QTS000024/QTD000429/QTD000429.all.tsv.gz	ENSG00000168778	12	122672129	G	C	chr12_122672129_G_C	100	0.290404	0.117334	-0.137443	0.0873497	SNP	115	396	0.94784	ENSG00000168778	ENSG00000168778	1.937	rs7350636
QTS000024	ftp://ftp.ebi.ac.uk/pub/databases/spot/eQTL/sumstats/QTS000024/QTD000429/QTD000429.all.tsv.gz	ENSG00000175727	12	122672129	G	C	chr12_122672129_G_C	100	0.290404	0.367969	0.070995	0.0786634	SNP	115	396	0.94784	ENSG00000175727	ENSG00000175727	6.735	rs7350636
QTS000024	ftp://ftp.ebi.ac.uk/pub/databases/spot/eQTL/sumstats/QTS000024/QTD000429/QTD000429.all.tsv.gz	ENSG00000176383	12	122672129	G	C	chr12_122672129_G_C	100	0.290404	0.0322365	-0.19884	0.0921441	SNP	115	396	0.94784	ENSG00000176383	ENSG00000176383	0.781	rs7350636
QTS000024	ftp://ftp.ebi.ac.uk/pub/databases/spot/eQTL/sumstats/QTS000024/QTD000429/QTD000429.all.tsv.gz	ENSG00000182782	12	122672129	G	C	chr12_122672129_G_C	100	0.290404	0.0641847	0.194115	0.104242	SNP	115	396	0.94784	ENSG00000182782	ENSG00000182782	30.518	rs7350636
QTS000024	ftp://ftp.ebi.ac.uk/pub/databases/spot/eQTL/sumstats/QTS000024/QTD000429/QTD000429.all.tsv.gz	ENSG00000183955	12	122672129	G	C	chr12_122672129_G_C	100	0.290404	0.755524	0.0226911	0.0727673	SNP	115	396	0.94784	ENSG00000183955	ENSG00000183955	7.147	rs7350636
QTS000024	ftp://ftp.ebi.ac.uk/pub/databases/spot/eQTL/sumstats/QTS000024/QTD000429/QTD000429.all.tsv.gz	ENSG00000184209	12	122672129	G	C	chr12_122672129_G_C	100	0.290404	0.592401	0.0463976	0.0865139	SNP	115	396	0.94784	ENSG00000184209	ENSG00000184209	6.635	rs7350636
QTS000024	ftp://ftp.ebi.ac.uk/pub/databases/spot/eQTL/sumstats/QTS000024/QTD000429/QTD000429.all.tsv.gz	ENSG00000184445	12	122672129	G	C	chr12_122672129_G_C	100	0.290404	0.962534	-0.00550622	0.117058	SNP	115	396	0.94784	ENSG00000184445	ENSG00000184445	1.776	rs7350636
QTS000024	ftp://ftp.ebi.ac.uk/pub/databases/spot/eQTL/sumstats/QTS000024/QTD000429/QTD000429.all.tsv.gz	ENSG00000188735	12	122672129	G	C	chr12_122672129_G_C	100	0.290404	0.221897	-0.103413	0.0843726	SNP	115	396	0.94784	ENSG00000188735	ENSG00000188735	0.626	rs7350636
QTS000024	ftp://ftp.ebi.ac.uk/pub/databases/spot/eQTL/sumstats/QTS000024/QTD000429/QTD000429.all.tsv.gz	ENSG00000204671	12	122672129	G	C	chr12_122672129_G_C	100	0.290404	0.893965	0.0136191	0.102035	SNP	115	396	0.94784	ENSG00000204671	ENSG00000204671	0.22	rs7350636
QTS000024	ftp://ftp.ebi.ac.uk/pub/databases/spot/eQTL/sumstats/QTS000024/QTD000429/QTD000429.all.tsv.gz	ENSG00000212694	12	122672129	G	C	chr12_122672129_G_C	100	0.290404	0.471685	0.0678485	0.0940725	SNP	115	396	0.94784	ENSG00000212694	ENSG00000212694	7.461	rs7350636
QTS000024	ftp://ftp.ebi.ac.uk/pub/databases/spot/eQTL/sumstats/QTS000024/QTD000429/QTD000429.all.tsv.gz	ENSG00000255398	12	122672129	G	C	chr12_122672129_G_C	100	0.290404	0.27652	0.119097	0.10912	SNP	115	396	0.94784	ENSG00000255398	ENSG00000255398	16.309	rs7350636
QTS000024	ftp://ftp.ebi.ac.uk/pub/databases/spot/eQTL/sumstats/QTS000024/QTD000429/QTD000429.all.tsv.gz	ENSG00000256092	12	122672129	G	C	chr12_122672129_G_C	100	0.290404	0.275469	0.120096	0.109794	SNP	115	396	0.94784	ENSG00000256092	ENSG00000256092	0.635	rs7350636
QTS000024	ftp://ftp.ebi.ac.uk/pub/databases/spot/eQTL/sumstats/QTS000024/QTD000429/QTD000429.all.tsv.gz	ENSG00000256249	12	122672129	G	C	chr12_122672129_G_C	100	0.290404	0.819379	0.0199414	0.087205	SNP	115	396	0.94784	ENSG00000256249	ENSG00000256249	0.845	rs7350636
QTS000024	ftp://ftp.ebi.ac.uk/pub/databases/spot/eQTL/sumstats/QTS000024/QTD000429/QTD000429.all.tsv.gz	ENSG00000256811	12	122672129	G	C	chr12_122672129_G_C	100	0.290404	0.698324	-0.0341993	0.0880987	SNP	115	396	0.94784	ENSG00000256811	ENSG00000256811	0.306	rs7350636
QTS000024	ftp://ftp.ebi.ac.uk/pub/databases/spot/eQTL/sumstats/QTS000024/QTD000429/QTD000429.all.tsv.gz	ENSG00000272849	12	122672129	G	C	chr12_122672129_G_C	100	0.290404	0.296578	0.0902839	0.0862484	SNP	115	396	0.94784	ENSG00000272849	ENSG00000272849	11.374	rs7350636
QTS000024	ftp://ftp.ebi.ac.uk/pub/databases/spot/eQTL/sumstats/QTS000024/QTD000429/QTD000429.all.tsv.gz	ENSG00000275265	12	122672129	G	C	chr12_122672129_G_C	100	0.290404	0.438923	0.0786444	0.101384	SNP	115	396	0.94784	ENSG00000275265	ENSG00000275265	5.274	rs7350636
QTS000024	ftp://ftp.ebi.ac.uk/pub/databases/spot/eQTL/sumstats/QTS000024/QTD000429/QTD000429.all.tsv.gz	ENSG00000278084	12	122672129	G	C	chr12_122672129_G_C	100	0.290404	0.967788	0.00348623	0.0862123	SNP	115	396	0.94784	ENSG00000278084	ENSG00000278084	1.09	rs7350636
QTS000024	ftp://ftp.ebi.ac.uk/pub/databases/spot/eQTL/sumstats/QTS000024/QTD000429/QTD000429.all.tsv.gz	ENSG00000286586	12	122672129	G	C	chr12_122672129_G_C	100	0.290404	0.677129	-0.0370848	0.0889212	SNP	115	396	0.94784	ENSG00000286586	ENSG00000286586	0	rs7350636
QTS000024	ftp://ftp.ebi.ac.uk/pub/databases/spot/eQTL/sumstats/QTS000024/QTD000429/QTD000429.all.tsv.gz	ENSG00000033030	12	122672170	G	A	chr12_122672170_G_A	8	0.0227273	0.722649	-0.0852157	0.239728	SNP	9	396	0.96097	ENSG00000033030	ENSG00000033030	17.721	rs117657573
QTS000024	ftp://ftp.ebi.ac.uk/pub/databases/spot/eQTL/sumstats/QTS000024/QTD000429/QTD000429.all.tsv.gz	ENSG00000051825	12	122672170	G	A	chr12_122672170_G_A	8	0.0227273	0.374043	-0.21327	0.239332	SNP	9	396	0.96097	ENSG00000051825	ENSG00000051825	0.881	rs117657573
QTS000024	ftp://ftp.ebi.ac.uk/pub/databases/spot/eQTL/sumstats/QTS000024/QTD000429/QTD000429.all.tsv.gz	ENSG00000086598	12	122672170	G	A	chr12_122672170_G_A	8	0.0227273	0.499804	-0.188952	0.279456	SNP	9	396	0.96097	ENSG00000086598	ENSG00000086598	115.087	rs117657573
QTS000024	ftp://ftp.ebi.ac.uk/pub/databases/spot/eQTL/sumstats/QTS000024/QTD000429/QTD000429.all.tsv.gz	ENSG00000110801	12	122672170	G	A	chr12_122672170_G_A	8	0.0227273	0.50219	-0.12728	0.189297	SNP	9	396	0.96097	ENSG00000110801	ENSG00000110801	1.208	rs117657573
QTS000024	ftp://ftp.ebi.ac.uk/pub/databases/spot/eQTL/sumstats/QTS000024/QTD000429/QTD000429.all.tsv.gz	ENSG00000111011	12	122672170	G	A	chr12_122672170_G_A	8	0.0227273	0.000146805	-0.64203	0.165562	SNP	9	396	0.96097	ENSG00000111011	ENSG00000111011	44.842	rs117657573
QTS000024	ftp://ftp.ebi.ac.uk/pub/databases/spot/eQTL/sumstats/QTS000024/QTD000429/QTD000429.all.tsv.gz	ENSG00000111328	12	122672170	G	A	chr12_122672170_G_A	8	0.0227273	0.626977	-0.0975062	0.200297	SNP	9	396	0.96097	ENSG00000111328	ENSG00000111328	3.773	rs117657573
QTS000024	ftp://ftp.ebi.ac.uk/pub/databases/spot/eQTL/sumstats/QTS000024/QTD000429/QTD000429.all.tsv.gz	ENSG00000111358	12	122672170	G	A	chr12_122672170_G_A	8	0.0227273	0.104857	0.404353	0.248094	SNP	9	396	0.96097	ENSG00000111358	ENSG00000111358	10.411	rs117657573
QTS000024	ftp://ftp.ebi.ac.uk/pub/databases/spot/eQTL/sumstats/QTS000024/QTD000429/QTD000429.all.tsv.gz	ENSG00000111361	12	122672170	G	A	chr12_122672170_G_A	8	0.0227273	0.700161	0.0802467	0.20805	SNP	9	396	0.96097	ENSG00000111361	ENSG00000111361	8.063	rs117657573
QTS000024	ftp://ftp.ebi.ac.uk/pub/databases/spot/eQTL/sumstats/QTS000024/QTD000429/QTD000429.all.tsv.gz	ENSG00000111364	12	122672170	G	A	chr12_122672170_G_A	8	0.0227273	0.572492	0.130026	0.229971	SNP	9	396	0.96097	ENSG00000111364	ENSG00000111364	2.073	rs117657573
QTS000024	ftp://ftp.ebi.ac.uk/pub/databases/spot/eQTL/sumstats/QTS000024/QTD000429/QTD000429.all.tsv.gz	ENSG00000130779	12	122672170	G	A	chr12_122672170_G_A	8	0.0227273	0.00155849	-0.815687	0.253966	SNP	9	396	0.96097	ENSG00000130779	ENSG00000130779	29.615	rs117657573
QTS000024	ftp://ftp.ebi.ac.uk/pub/databases/spot/eQTL/sumstats/QTS000024/QTD000429/QTD000429.all.tsv.gz	ENSG00000130787	12	122672170	G	A	chr12_122672170_G_A	8	0.0227273	0.470114	0.134141	0.185329	SNP	9	396	0.96097	ENSG00000130787	ENSG00000130787	5.849	rs117657573
QTS000024	ftp://ftp.ebi.ac.uk/pub/databases/spot/eQTL/sumstats/QTS000024/QTD000429/QTD000429.all.tsv.gz	ENSG00000130921	12	122672170	G	A	chr12_122672170_G_A	8	0.0227273	0.847701	0.0496349	0.258079	SNP	9	396	0.96097	ENSG00000130921	ENSG00000130921	1.005	rs117657573
QTS000024	ftp://ftp.ebi.ac.uk/pub/databases/spot/eQTL/sumstats/QTS000024/QTD000429/QTD000429.all.tsv.gz	ENSG00000139697	12	122672170	G	A	chr12_122672170_G_A	8	0.0227273	0.805392	0.0488324	0.197916	SNP	9	396	0.96097	ENSG00000139697	ENSG00000139697	19.627	rs117657573
QTS000024	ftp://ftp.ebi.ac.uk/pub/databases/spot/eQTL/sumstats/QTS000024/QTD000429/QTD000429.all.tsv.gz	ENSG00000139718	12	122672170	G	A	chr12_122672170_G_A	8	0.0227273	0.530131	-0.10471	0.166469	SNP	9	396	0.96097	ENSG00000139718	ENSG00000139718	56.3	rs117657573
QTS000024	ftp://ftp.ebi.ac.uk/pub/databases/spot/eQTL/sumstats/QTS000024/QTD000429/QTD000429.all.tsv.gz	ENSG00000139719	12	122672170	G	A	chr12_122672170_G_A	8	0.0227273	0.42129	-0.176788	0.21934	SNP	9	396	0.96097	ENSG00000139719	ENSG00000139719	2.501	rs117657573
QTS000024	ftp://ftp.ebi.ac.uk/pub/databases/spot/eQTL/sumstats/QTS000024/QTD000429/QTD000429.all.tsv.gz	ENSG00000139722	12	122672170	G	A	chr12_122672170_G_A	8	0.0227273	0.71877	-0.0807047	0.22377	SNP	9	396	0.96097	ENSG00000139722	ENSG00000139722	10.418	rs117657573
QTS000024	ftp://ftp.ebi.ac.uk/pub/databases/spot/eQTL/sumstats/QTS000024/QTD000429/QTD000429.all.tsv.gz	ENSG00000139725	12	122672170	G	A	chr12_122672170_G_A	8	0.0227273	0.490479	0.19604	0.283729	SNP	9	396	0.96097	ENSG00000139725	ENSG00000139725	0.434	rs117657573
QTS000024	ftp://ftp.ebi.ac.uk/pub/databases/spot/eQTL/sumstats/QTS000024/QTD000429/QTD000429.all.tsv.gz	ENSG00000139726	12	122672170	G	A	chr12_122672170_G_A	8	0.0227273	0.330066	-0.225749	0.231163	SNP	9	396	0.96097	ENSG00000139726	ENSG00000139726	10.041	rs117657573
QTS000024	ftp://ftp.ebi.ac.uk/pub/databases/spot/eQTL/sumstats/QTS000024/QTD000429/QTD000429.all.tsv.gz	ENSG00000150967	12	122672170	G	A	chr12_122672170_G_A	8	0.0227273	0.327723	0.157986	0.16099	SNP	9	396	0.96097	ENSG00000150967	ENSG00000150967	0.744	rs117657573
QTS000024	ftp://ftp.ebi.ac.uk/pub/databases/spot/eQTL/sumstats/QTS000024/QTD000429/QTD000429.all.tsv.gz	ENSG00000150977	12	122672170	G	A	chr12_122672170_G_A	8	0.0227273	0.507993	-0.145177	0.218881	SNP	9	396	0.96097	ENSG00000150977	ENSG00000150977	73.666	rs117657573
QTS000024	ftp://ftp.ebi.ac.uk/pub/databases/spot/eQTL/sumstats/QTS000024/QTD000429/QTD000429.all.tsv.gz	ENSG00000158104	12	122672170	G	A	chr12_122672170_G_A	8	0.0227273	0.916688	-0.0289387	0.276261	SNP	9	396	0.96097	ENSG00000158104	ENSG00000158104	6.237	rs117657573
QTS000024	ftp://ftp.ebi.ac.uk/pub/databases/spot/eQTL/sumstats/QTS000024/QTD000429/QTD000429.all.tsv.gz	ENSG00000168778	12	122672170	G	A	chr12_122672170_G_A	8	0.0227273	0.489086	0.157679	0.227478	SNP	9	396	0.96097	ENSG00000168778	ENSG00000168778	1.937	rs117657573
QTS000024	ftp://ftp.ebi.ac.uk/pub/databases/spot/eQTL/sumstats/QTS000024/QTD000429/QTD000429.all.tsv.gz	ENSG00000175727	12	122672170	G	A	chr12_122672170_G_A	8	0.0227273	0.237802	0.240933	0.203427	SNP	9	396	0.96097	ENSG00000175727	ENSG00000175727	6.735	rs117657573
QTS000024	ftp://ftp.ebi.ac.uk/pub/databases/spot/eQTL/sumstats/QTS000024/QTD000429/QTD000429.all.tsv.gz	ENSG00000176383	12	122672170	G	A	chr12_122672170_G_A	8	0.0227273	0.617452	0.120838	0.241522	SNP	9	396	0.96097	ENSG00000176383	ENSG00000176383	0.781	rs117657573
QTS000024	ftp://ftp.ebi.ac.uk/pub/databases/spot/eQTL/sumstats/QTS000024/QTD000429/QTD000429.all.tsv.gz	ENSG00000182782	12	122672170	G	A	chr12_122672170_G_A	8	0.0227273	0.866257	-0.0459627	0.272531	SNP	9	396	0.96097	ENSG00000182782	ENSG00000182782	30.518	rs117657573
QTS000024	ftp://ftp.ebi.ac.uk/pub/databases/spot/eQTL/sumstats/QTS000024/QTD000429/QTD000429.all.tsv.gz	ENSG00000183955	12	122672170	G	A	chr12_122672170_G_A	8	0.0227273	0.195844	-0.243635	0.187668	SNP	9	396	0.96097	ENSG00000183955	ENSG00000183955	7.147	rs117657573
QTS000024	ftp://ftp.ebi.ac.uk/pub/databases/spot/eQTL/sumstats/QTS000024/QTD000429/QTD000429.all.tsv.gz	ENSG00000184209	12	122672170	G	A	chr12_122672170_G_A	8	0.0227273	0.134199	-0.335316	0.222888	SNP	9	396	0.96097	ENSG00000184209	ENSG00000184209	6.635	rs117657573
QTS000024	ftp://ftp.ebi.ac.uk/pub/databases/spot/eQTL/sumstats/QTS000024/QTD000429/QTD000429.all.tsv.gz	ENSG00000184445	12	122672170	G	A	chr12_122672170_G_A	8	0.0227273	0.823555	-0.0676941	0.303161	SNP	9	396	0.96097	ENSG00000184445	ENSG00000184445	1.776	rs117657573
QTS000024	ftp://ftp.ebi.ac.uk/pub/databases/spot/eQTL/sumstats/QTS000024/QTD000429/QTD000429.all.tsv.gz	ENSG00000188735	12	122672170	G	A	chr12_122672170_G_A	8	0.0227273	0.0425346	0.443177	0.216976	SNP	9	396	0.96097	ENSG00000188735	ENSG00000188735	0.626	rs117657573
QTS000024	ftp://ftp.ebi.ac.uk/pub/databases/spot/eQTL/sumstats/QTS000024/QTD000429/QTD000429.all.tsv.gz	ENSG00000204671	12	122672170	G	A	chr12_122672170_G_A	8	0.0227273	0.287004	0.281354	0.263482	SNP	9	396	0.96097	ENSG00000204671	ENSG00000204671	0.22	rs117657573
QTS000024	ftp://ftp.ebi.ac.uk/pub/databases/spot/eQTL/sumstats/QTS000024/QTD000429/QTD000429.all.tsv.gz	ENSG00000212694	12	122672170	G	A	chr12_122672170_G_A	8	0.0227273	0.255713	-0.277226	0.243148	SNP	9	396	0.96097	ENSG00000212694	ENSG00000212694	7.461	rs117657573
QTS000024	ftp://ftp.ebi.ac.uk/pub/databases/spot/eQTL/sumstats/QTS000024/QTD000429/QTD000429.all.tsv.gz	ENSG00000255398	12	122672170	G	A	chr12_122672170_G_A	8	0.0227273	0.591468	0.152337	0.283336	SNP	9	396	0.96097	ENSG00000255398	ENSG00000255398	16.309	rs117657573
QTS000024	ftp://ftp.ebi.ac.uk/pub/databases/spot/eQTL/sumstats/QTS000024/QTD000429/QTD000429.all.tsv.gz	ENSG00000256092	12	122672170	G	A	chr12_122672170_G_A	8	0.0227273	0.235444	-0.338322	0.284216	SNP	9	396	0.96097	ENSG00000256092	ENSG00000256092	0.635	rs117657573
QTS000024	ftp://ftp.ebi.ac.uk/pub/databases/spot/eQTL/sumstats/QTS000024/QTD000429/QTD000429.all.tsv.gz	ENSG00000256249	12	122672170	G	A	chr12_122672170_G_A	8	0.0227273	0.768815	0.0664833	0.225855	SNP	9	396	0.96097	ENSG00000256249	ENSG00000256249	0.845	rs117657573
QTS000024	ftp://ftp.ebi.ac.uk/pub/databases/spot/eQTL/sumstats/QTS000024/QTD000429/QTD000429.all.tsv.gz	ENSG00000256811	12	122672170	G	A	chr12_122672170_G_A	8	0.0227273	0.898487	0.0291623	0.228275	SNP	9	396	0.96097	ENSG00000256811	ENSG00000256811	0.306	rs117657573
QTS000024	ftp://ftp.ebi.ac.uk/pub/databases/spot/eQTL/sumstats/QTS000024/QTD000429/QTD000429.all.tsv.gz	ENSG00000272849	12	122672170	G	A	chr12_122672170_G_A	8	0.0227273	0.164157	-0.311327	0.222881	SNP	9	396	0.96097	ENSG00000272849	ENSG00000272849	11.374	rs117657573
QTS000024	ftp://ftp.ebi.ac.uk/pub/databases/spot/eQTL/sumstats/QTS000024/QTD000429/QTD000429.all.tsv.gz	ENSG00000275265	12	122672170	G	A	chr12_122672170_G_A	8	0.0227273	0.376355	-0.232757	0.262471	SNP	9	396	0.96097	ENSG00000275265	ENSG00000275265	5.274	rs117657573
QTS000024	ftp://ftp.ebi.ac.uk/pub/databases/spot/eQTL/sumstats/QTS000024/QTD000429/QTD000429.all.tsv.gz	ENSG00000278084	12	122672170	G	A	chr12_122672170_G_A	8	0.0227273	0.534428	-0.138847	0.22307	SNP	9	396	0.96097	ENSG00000278084	ENSG00000278084	1.09	rs117657573
QTS000024	ftp://ftp.ebi.ac.uk/pub/databases/spot/eQTL/sumstats/QTS000024/QTD000429/QTD000429.all.tsv.gz	ENSG00000286586	12	122672170	G	A	chr12_122672170_G_A	8	0.0227273	0.27484	0.25156	0.229679	SNP	9	396	0.96097	ENSG00000286586	ENSG00000286586	0	rs117657573
QTS000024	ftp://ftp.ebi.ac.uk/pub/databases/spot/eQTL/sumstats/QTS000024/QTD000429/QTD000429.all.tsv.gz	ENSG00000033030	12	122672353	C	T	chr12_122672353_C_T	8	0.0227273	0.713237	-0.0883774	0.240102	SNP	9	396	0.97502	ENSG00000033030	ENSG00000033030	17.721	rs117921591
QTS000024	ftp://ftp.ebi.ac.uk/pub/databases/spot/eQTL/sumstats/QTS000024/QTD000429/QTD000429.all.tsv.gz	ENSG00000051825	12	122672353	C	T	chr12_122672353_C_T	8	0.0227273	0.343829	-0.227441	0.239642	SNP	9	396	0.97502	ENSG00000051825	ENSG00000051825	0.881	rs117921591
QTS000024	ftp://ftp.ebi.ac.uk/pub/databases/spot/eQTL/sumstats/QTS000024/QTD000429/QTD000429.all.tsv.gz	ENSG00000086598	12	122672353	C	T	chr12_122672353_C_T	8	0.0227273	0.493174	-0.192185	0.279888	SNP	9	396	0.97502	ENSG00000086598	ENSG00000086598	115.087	rs117921591
QTS000024	ftp://ftp.ebi.ac.uk/pub/databases/spot/eQTL/sumstats/QTS000024/QTD000429/QTD000429.all.tsv.gz	ENSG00000110801	12	122672353	C	T	chr12_122672353_C_T	8	0.0227273	0.52251	-0.121492	0.189619	SNP	9	396	0.97502	ENSG00000110801	ENSG00000110801	1.208	rs117921591
QTS000024	ftp://ftp.ebi.ac.uk/pub/databases/spot/eQTL/sumstats/QTS000024/QTD000429/QTD000429.all.tsv.gz	ENSG00000111011	12	122672353	C	T	chr12_122672353_C_T	8	0.0227273	0.000149012	-0.642446	0.165838	SNP	9	396	0.97502	ENSG00000111011	ENSG00000111011	44.842	rs117921591
QTS000024	ftp://ftp.ebi.ac.uk/pub/databases/spot/eQTL/sumstats/QTS000024/QTD000429/QTD000429.all.tsv.gz	ENSG00000111328	12	122672353	C	T	chr12_122672353_C_T	8	0.0227273	0.626102	-0.0979089	0.200614	SNP	9	396	0.97502	ENSG00000111328	ENSG00000111328	3.773	rs117921591
QTS000024	ftp://ftp.ebi.ac.uk/pub/databases/spot/eQTL/sumstats/QTS000024/QTD000429/QTD000429.all.tsv.gz	ENSG00000111358	12	122672353	C	T	chr12_122672353_C_T	8	0.0227273	0.117527	0.390977	0.248611	SNP	9	396	0.97502	ENSG00000111358	ENSG00000111358	10.411	rs117921591
QTS000024	ftp://ftp.ebi.ac.uk/pub/databases/spot/eQTL/sumstats/QTS000024/QTD000429/QTD000429.all.tsv.gz	ENSG00000111361	12	122672353	C	T	chr12_122672353_C_T	8	0.0227273	0.752739	0.0657534	0.208408	SNP	9	396	0.97502	ENSG00000111361	ENSG00000111361	8.063	rs117921591
QTS000024	ftp://ftp.ebi.ac.uk/pub/databases/spot/eQTL/sumstats/QTS000024/QTD000429/QTD000429.all.tsv.gz	ENSG00000111364	12	122672353	C	T	chr12_122672353_C_T	8	0.0227273	0.557564	0.135322	0.230319	SNP	9	396	0.97502	ENSG00000111364	ENSG00000111364	2.073	rs117921591
QTS000024	ftp://ftp.ebi.ac.uk/pub/databases/spot/eQTL/sumstats/QTS000024/QTD000429/QTD000429.all.tsv.gz	ENSG00000130779	12	122672353	C	T	chr12_122672353_C_T	8	0.0227273	0.00149883	-0.81983	0.254318	SNP	9	396	0.97502	ENSG00000130779	ENSG00000130779	29.615	rs117921591
QTS000024	ftp://ftp.ebi.ac.uk/pub/databases/spot/eQTL/sumstats/QTS000024/QTD000429/QTD000429.all.tsv.gz	ENSG00000130787	12	122672353	C	T	chr12_122672353_C_T	8	0.0227273	0.552295	0.110576	0.185708	SNP	9	396	0.97502	ENSG00000130787	ENSG00000130787	5.849	rs117921591
QTS000024	ftp://ftp.ebi.ac.uk/pub/databases/spot/eQTL/sumstats/QTS000024/QTD000429/QTD000429.all.tsv.gz	ENSG00000130921	12	122672353	C	T	chr12_122672353_C_T	8	0.0227273	0.814387	0.06077	0.258475	SNP	9	396	0.97502	ENSG00000130921	ENSG00000130921	1.005	rs117921591
QTS000024	ftp://ftp.ebi.ac.uk/pub/databases/spot/eQTL/sumstats/QTS000024/QTD000429/QTD000429.all.tsv.gz	ENSG00000139697	12	122672353	C	T	chr12_122672353_C_T	8	0.0227273	0.774231	0.0569421	0.198219	SNP	9	396	0.97502	ENSG00000139697	ENSG00000139697	19.627	rs117921591
QTS000024	ftp://ftp.ebi.ac.uk/pub/databases/spot/eQTL/sumstats/QTS000024/QTD000429/QTD000429.all.tsv.gz	ENSG00000139718	12	122672353	C	T	chr12_122672353_C_T	8	0.0227273	0.569532	-0.0950181	0.166766	SNP	9	396	0.97502	ENSG00000139718	ENSG00000139718	56.3	rs117921591
QTS000024	ftp://ftp.ebi.ac.uk/pub/databases/spot/eQTL/sumstats/QTS000024/QTD000429/QTD000429.all.tsv.gz	ENSG00000139719	12	122672353	C	T	chr12_122672353_C_T	8	0.0227273	0.423166	-0.176355	0.219691	SNP	9	396	0.97502	ENSG00000139719	ENSG00000139719	2.501	rs117921591
QTS000024	ftp://ftp.ebi.ac.uk/pub/databases/spot/eQTL/sumstats/QTS000024/QTD000429/QTD000429.all.tsv.gz	ENSG00000139722	12	122672353	C	T	chr12_122672353_C_T	8	0.0227273	0.704716	-0.0850643	0.224116	SNP	9	396	0.97502	ENSG00000139722	ENSG00000139722	10.418	rs117921591
QTS000024	ftp://ftp.ebi.ac.uk/pub/databases/spot/eQTL/sumstats/QTS000024/QTD000429/QTD000429.all.tsv.gz	ENSG00000139725	12	122672353	C	T	chr12_122672353_C_T	8	0.0227273	0.446329	0.216822	0.284098	SNP	9	396	0.97502	ENSG00000139725	ENSG00000139725	0.434	rs117921591
QTS000024	ftp://ftp.ebi.ac.uk/pub/databases/spot/eQTL/sumstats/QTS000024/QTD000429/QTD000429.all.tsv.gz	ENSG00000139726	12	122672353	C	T	chr12_122672353_C_T	8	0.0227273	0.344063	-0.219666	0.231563	SNP	9	396	0.97502	ENSG00000139726	ENSG00000139726	10.041	rs117921591
QTS000024	ftp://ftp.ebi.ac.uk/pub/databases/spot/eQTL/sumstats/QTS000024/QTD000429/QTD000429.all.tsv.gz	ENSG00000150967	12	122672353	C	T	chr12_122672353_C_T	8	0.0227273	0.338449	0.154773	0.161264	SNP	9	396	0.97502	ENSG00000150967	ENSG00000150967	0.744	rs117921591
QTS000024	ftp://ftp.ebi.ac.uk/pub/databases/spot/eQTL/sumstats/QTS000024/QTD000429/QTD000429.all.tsv.gz	ENSG00000150977	12	122672353	C	T	chr12_122672353_C_T	8	0.0227273	0.549831	-0.131374	0.219276	SNP	9	396	0.97502	ENSG00000150977	ENSG00000150977	73.666	rs117921591
QTS000024	ftp://ftp.ebi.ac.uk/pub/databases/spot/eQTL/sumstats/QTS000024/QTD000429/QTD000429.all.tsv.gz	ENSG00000158104	12	122672353	C	T	chr12_122672353_C_T	8	0.0227273	0.900922	-0.0344957	0.276696	SNP	9	396	0.97502	ENSG00000158104	ENSG00000158104	6.237	rs117921591
QTS000024	ftp://ftp.ebi.ac.uk/pub/databases/spot/eQTL/sumstats/QTS000024/QTD000429/QTD000429.all.tsv.gz	ENSG00000168778	12	122672353	C	T	chr12_122672353_C_T	8	0.0227273	0.533112	0.142308	0.227895	SNP	9	396	0.97502	ENSG00000168778	ENSG00000168778	1.937	rs117921591
QTS000024	ftp://ftp.ebi.ac.uk/pub/databases/spot/eQTL/sumstats/QTS000024/QTD000429/QTD000429.all.tsv.gz	ENSG00000175727	12	122672353	C	T	chr12_122672353_C_T	8	0.0227273	0.260076	0.230257	0.203819	SNP	9	396	0.97502	ENSG00000175727	ENSG00000175727	6.735	rs117921591
QTS000024	ftp://ftp.ebi.ac.uk/pub/databases/spot/eQTL/sumstats/QTS000024/QTD000429/QTD000429.all.tsv.gz	ENSG00000176383	12	122672353	C	T	chr12_122672353_C_T	8	0.0227273	0.615747	0.121616	0.241903	SNP	9	396	0.97502	ENSG00000176383	ENSG00000176383	0.781	rs117921591
QTS000024	ftp://ftp.ebi.ac.uk/pub/databases/spot/eQTL/sumstats/QTS000024/QTD000429/QTD000429.all.tsv.gz	ENSG00000182782	12	122672353	C	T	chr12_122672353_C_T	8	0.0227273	0.898724	-0.0347903	0.272972	SNP	9	396	0.97502	ENSG00000182782	ENSG00000182782	30.518	rs117921591
QTS000024	ftp://ftp.ebi.ac.uk/pub/databases/spot/eQTL/sumstats/QTS000024/QTD000429/QTD000429.all.tsv.gz	ENSG00000183955	12	122672353	C	T	chr12_122672353_C_T	8	0.0227273	0.215897	-0.233508	0.188038	SNP	9	396	0.97502	ENSG00000183955	ENSG00000183955	7.147	rs117921591
QTS000024	ftp://ftp.ebi.ac.uk/pub/databases/spot/eQTL/sumstats/QTS000024/QTD000429/QTD000429.all.tsv.gz	ENSG00000184209	12	122672353	C	T	chr12_122672353_C_T	8	0.0227273	0.142021	-0.329286	0.223295	SNP	9	396	0.97502	ENSG00000184209	ENSG00000184209	6.635	rs117921591
QTS000024	ftp://ftp.ebi.ac.uk/pub/databases/spot/eQTL/sumstats/QTS000024/QTD000429/QTD000429.all.tsv.gz	ENSG00000184445	12	122672353	C	T	chr12_122672353_C_T	8	0.0227273	0.872179	-0.0489248	0.303661	SNP	9	396	0.97502	ENSG00000184445	ENSG00000184445	1.776	rs117921591
QTS000024	ftp://ftp.ebi.ac.uk/pub/databases/spot/eQTL/sumstats/QTS000024/QTD000429/QTD000429.all.tsv.gz	ENSG00000188735	12	122672353	C	T	chr12_122672353_C_T	8	0.0227273	0.0364255	0.457698	0.217163	SNP	9	396	0.97502	ENSG00000188735	ENSG00000188735	0.626	rs117921591
QTS000024	ftp://ftp.ebi.ac.uk/pub/databases/spot/eQTL/sumstats/QTS000024/QTD000429/QTD000429.all.tsv.gz	ENSG00000204671	12	122672353	C	T	chr12_122672353_C_T	8	0.0227273	0.265199	0.29485	0.263822	SNP	9	396	0.97502	ENSG00000204671	ENSG00000204671	0.22	rs117921591
QTS000024	ftp://ftp.ebi.ac.uk/pub/databases/spot/eQTL/sumstats/QTS000024/QTD000429/QTD000429.all.tsv.gz	ENSG00000212694	12	122672353	C	T	chr12_122672353_C_T	8	0.0227273	0.267779	-0.270754	0.243576	SNP	9	396	0.97502	ENSG00000212694	ENSG00000212694	7.461	rs117921591
QTS000024	ftp://ftp.ebi.ac.uk/pub/databases/spot/eQTL/sumstats/QTS000024/QTD000429/QTD000429.all.tsv.gz	ENSG00000255398	12	122672353	C	T	chr12_122672353_C_T	8	0.0227273	0.558269	0.166412	0.283742	SNP	9	396	0.97502	ENSG00000255398	ENSG00000255398	16.309	rs117921591
QTS000024	ftp://ftp.ebi.ac.uk/pub/databases/spot/eQTL/sumstats/QTS000024/QTD000429/QTD000429.all.tsv.gz	ENSG00000256092	12	122672353	C	T	chr12_122672353_C_T	8	0.0227273	0.246299	-0.331157	0.284717	SNP	9	396	0.97502	ENSG00000256092	ENSG00000256092	0.635	rs117921591
QTS000024	ftp://ftp.ebi.ac.uk/pub/databases/spot/eQTL/sumstats/QTS000024/QTD000429/QTD000429.all.tsv.gz	ENSG00000256249	12	122672353	C	T	chr12_122672353_C_T	8	0.0227273	0.766894	0.0671581	0.226212	SNP	9	396	0.97502	ENSG00000256249	ENSG00000256249	0.845	rs117921591
QTS000024	ftp://ftp.ebi.ac.uk/pub/databases/spot/eQTL/sumstats/QTS000024/QTD000429/QTD000429.all.tsv.gz	ENSG00000256811	12	122672353	C	T	chr12_122672353_C_T	8	0.0227273	0.859061	0.0406545	0.228627	SNP	9	396	0.97502	ENSG00000256811	ENSG00000256811	0.306	rs117921591
QTS000024	ftp://ftp.ebi.ac.uk/pub/databases/spot/eQTL/sumstats/QTS000024/QTD000429/QTD000429.all.tsv.gz	ENSG00000272849	12	122672353	C	T	chr12_122672353_C_T	8	0.0227273	0.17075	-0.307043	0.223271	SNP	9	396	0.97502	ENSG00000272849	ENSG00000272849	11.374	rs117921591
QTS000024	ftp://ftp.ebi.ac.uk/pub/databases/spot/eQTL/sumstats/QTS000024/QTD000429/QTD000429.all.tsv.gz	ENSG00000275265	12	122672353	C	T	chr12_122672353_C_T	8	0.0227273	0.368661	-0.236899	0.262868	SNP	9	396	0.97502	ENSG00000275265	ENSG00000275265	5.274	rs117921591
QTS000024	ftp://ftp.ebi.ac.uk/pub/databases/spot/eQTL/sumstats/QTS000024/QTD000429/QTD000429.all.tsv.gz	ENSG00000278084	12	122672353	C	T	chr12_122672353_C_T	8	0.0227273	0.544712	-0.135589	0.223435	SNP	9	396	0.97502	ENSG00000278084	ENSG00000278084	1.09	rs117921591
QTS000024	ftp://ftp.ebi.ac.uk/pub/databases/spot/eQTL/sumstats/QTS000024/QTD000429/QTD000429.all.tsv.gz	ENSG00000286586	12	122672353	C	T	chr12_122672353_C_T	8	0.0227273	0.262989	0.258253	0.230006	SNP	9	396	0.97502	ENSG00000286586	ENSG00000286586	0	rs117921591
QTS000024	ftp://ftp.ebi.ac.uk/pub/databases/spot/eQTL/sumstats/QTS000024/QTD000429/QTD000429.all.tsv.gz	ENSG00000033030	12	122672482	C	T	chr12_122672482_C_T	54	0.138889	0.191808	0.160245	0.122316	SNP	55	396	0.94192	ENSG00000033030	ENSG00000033030	17.721	rs527877
QTS000024	ftp://ftp.ebi.ac.uk/pub/databases/spot/eQTL/sumstats/QTS000024/QTD000429/QTD000429.all.tsv.gz	ENSG00000051825	12	122672482	C	T	chr12_122672482_C_T	54	0.138889	0.0471924	0.242942	0.12159	SNP	55	396	0.94192	ENSG00000051825	ENSG00000051825	0.881	rs527877
QTS000024	ftp://ftp.ebi.ac.uk/pub/databases/spot/eQTL/sumstats/QTS000024/QTD000429/QTD000429.all.tsv.gz	ENSG00000086598	12	122672482	C	T	chr12_122672482_C_T	54	0.138889	0.725757	-0.0503554	0.143334	SNP	55	396	0.94192	ENSG00000086598	ENSG00000086598	115.087	rs527877
QTS000024	ftp://ftp.ebi.ac.uk/pub/databases/spot/eQTL/sumstats/QTS000024/QTD000429/QTD000429.all.tsv.gz	ENSG00000110801	12	122672482	C	T	chr12_122672482_C_T	54	0.138889	0.276596	0.105643	0.0968085	SNP	55	396	0.94192	ENSG00000110801	ENSG00000110801	1.208	rs527877
QTS000024	ftp://ftp.ebi.ac.uk/pub/databases/spot/eQTL/sumstats/QTS000024/QTD000429/QTD000429.all.tsv.gz	ENSG00000111011	12	122672482	C	T	chr12_122672482_C_T	54	0.138889	0.0452459	0.175997	0.0872934	SNP	55	396	0.94192	ENSG00000111011	ENSG00000111011	44.842	rs527877
QTS000024	ftp://ftp.ebi.ac.uk/pub/databases/spot/eQTL/sumstats/QTS000024/QTD000429/QTD000429.all.tsv.gz	ENSG00000111328	12	122672482	C	T	chr12_122672482_C_T	54	0.138889	0.0534198	-0.197638	0.101662	SNP	55	396	0.94192	ENSG00000111328	ENSG00000111328	3.773	rs527877
QTS000024	ftp://ftp.ebi.ac.uk/pub/databases/spot/eQTL/sumstats/QTS000024/QTD000429/QTD000429.all.tsv.gz	ENSG00000111358	12	122672482	C	T	chr12_122672482_C_T	54	0.138889	0.739422	0.0426444	0.128014	SNP	55	396	0.94192	ENSG00000111358	ENSG00000111358	10.411	rs527877
QTS000024	ftp://ftp.ebi.ac.uk/pub/databases/spot/eQTL/sumstats/QTS000024/QTD000429/QTD000429.all.tsv.gz	ENSG00000111361	12	122672482	C	T	chr12_122672482_C_T	54	0.138889	0.588665	0.0577325	0.106571	SNP	55	396	0.94192	ENSG00000111361	ENSG00000111361	8.063	rs527877
QTS000024	ftp://ftp.ebi.ac.uk/pub/databases/spot/eQTL/sumstats/QTS000024/QTD000429/QTD000429.all.tsv.gz	ENSG00000111364	12	122672482	C	T	chr12_122672482_C_T	54	0.138889	0.205234	0.149291	0.117431	SNP	55	396	0.94192	ENSG00000111364	ENSG00000111364	2.073	rs527877
QTS000024	ftp://ftp.ebi.ac.uk/pub/databases/spot/eQTL/sumstats/QTS000024/QTD000429/QTD000429.all.tsv.gz	ENSG00000130779	12	122672482	C	T	chr12_122672482_C_T	54	0.138889	0.497106	-0.0908962	0.133591	SNP	55	396	0.94192	ENSG00000130779	ENSG00000130779	29.615	rs527877
QTS000024	ftp://ftp.ebi.ac.uk/pub/databases/spot/eQTL/sumstats/QTS000024/QTD000429/QTD000429.all.tsv.gz	ENSG00000130787	12	122672482	C	T	chr12_122672482_C_T	54	0.138889	0.415812	0.0774235	0.094933	SNP	55	396	0.94192	ENSG00000130787	ENSG00000130787	5.849	rs527877
QTS000024	ftp://ftp.ebi.ac.uk/pub/databases/spot/eQTL/sumstats/QTS000024/QTD000429/QTD000429.all.tsv.gz	ENSG00000130921	12	122672482	C	T	chr12_122672482_C_T	54	0.138889	0.927207	-0.0120998	0.13226	SNP	55	396	0.94192	ENSG00000130921	ENSG00000130921	1.005	rs527877
QTS000024	ftp://ftp.ebi.ac.uk/pub/databases/spot/eQTL/sumstats/QTS000024/QTD000429/QTD000429.all.tsv.gz	ENSG00000139697	12	122672482	C	T	chr12_122672482_C_T	54	0.138889	0.00708882	0.270811	0.0994418	SNP	55	396	0.94192	ENSG00000139697	ENSG00000139697	19.627	rs527877
QTS000024	ftp://ftp.ebi.ac.uk/pub/databases/spot/eQTL/sumstats/QTS000024/QTD000429/QTD000429.all.tsv.gz	ENSG00000139718	12	122672482	C	T	chr12_122672482_C_T	54	0.138889	0.631259	-0.04103	0.0853436	SNP	55	396	0.94192	ENSG00000139718	ENSG00000139718	56.3	rs527877
QTS000024	ftp://ftp.ebi.ac.uk/pub/databases/spot/eQTL/sumstats/QTS000024/QTD000429/QTD000429.all.tsv.gz	ENSG00000139719	12	122672482	C	T	chr12_122672482_C_T	54	0.138889	0.331543	0.109342	0.112307	SNP	55	396	0.94192	ENSG00000139719	ENSG00000139719	2.501	rs527877
QTS000024	ftp://ftp.ebi.ac.uk/pub/databases/spot/eQTL/sumstats/QTS000024/QTD000429/QTD000429.all.tsv.gz	ENSG00000139722	12	122672482	C	T	chr12_122672482_C_T	54	0.138889	0.244922	0.133316	0.114285	SNP	55	396	0.94192	ENSG00000139722	ENSG00000139722	10.418	rs527877
QTS000024	ftp://ftp.ebi.ac.uk/pub/databases/spot/eQTL/sumstats/QTS000024/QTD000429/QTD000429.all.tsv.gz	ENSG00000139725	12	122672482	C	T	chr12_122672482_C_T	54	0.138889	0.28909	0.154309	0.145136	SNP	55	396	0.94192	ENSG00000139725	ENSG00000139725	0.434	rs527877
QTS000024	ftp://ftp.ebi.ac.uk/pub/databases/spot/eQTL/sumstats/QTS000024/QTD000429/QTD000429.all.tsv.gz	ENSG00000139726	12	122672482	C	T	chr12_122672482_C_T	54	0.138889	0.47894	-0.0841437	0.118602	SNP	55	396	0.94192	ENSG00000139726	ENSG00000139726	10.041	rs527877
QTS000024	ftp://ftp.ebi.ac.uk/pub/databases/spot/eQTL/sumstats/QTS000024/QTD000429/QTD000429.all.tsv.gz	ENSG00000150967	12	122672482	C	T	chr12_122672482_C_T	54	0.138889	0.26397	0.0923651	0.0824322	SNP	55	396	0.94192	ENSG00000150967	ENSG00000150967	0.744	rs527877
QTS000024	ftp://ftp.ebi.ac.uk/pub/databases/spot/eQTL/sumstats/QTS000024/QTD000429/QTD000429.all.tsv.gz	ENSG00000150977	12	122672482	C	T	chr12_122672482_C_T	54	0.138889	0.441838	0.0864154	0.112116	SNP	55	396	0.94192	ENSG00000150977	ENSG00000150977	73.666	rs527877
QTS000024	ftp://ftp.ebi.ac.uk/pub/databases/spot/eQTL/sumstats/QTS000024/QTD000429/QTD000429.all.tsv.gz	ENSG00000158104	12	122672482	C	T	chr12_122672482_C_T	54	0.138889	0.0111861	0.356484	0.139097	SNP	55	396	0.94192	ENSG00000158104	ENSG00000158104	6.237	rs527877
QTS000024	ftp://ftp.ebi.ac.uk/pub/databases/spot/eQTL/sumstats/QTS000024/QTD000429/QTD000429.all.tsv.gz	ENSG00000168778	12	122672482	C	T	chr12_122672482_C_T	54	0.138889	0.394213	-0.0994838	0.116489	SNP	55	396	0.94192	ENSG00000168778	ENSG00000168778	1.937	rs527877
QTS000024	ftp://ftp.ebi.ac.uk/pub/databases/spot/eQTL/sumstats/QTS000024/QTD000429/QTD000429.all.tsv.gz	ENSG00000175727	12	122672482	C	T	chr12_122672482_C_T	54	0.138889	0.847496	-0.0201507	0.104632	SNP	55	396	0.94192	ENSG00000175727	ENSG00000175727	6.735	rs527877
QTS000024	ftp://ftp.ebi.ac.uk/pub/databases/spot/eQTL/sumstats/QTS000024/QTD000429/QTD000429.all.tsv.gz	ENSG00000176383	12	122672482	C	T	chr12_122672482_C_T	54	0.138889	0.536502	0.0766173	0.12372	SNP	55	396	0.94192	ENSG00000176383	ENSG00000176383	0.781	rs527877
QTS000024	ftp://ftp.ebi.ac.uk/pub/databases/spot/eQTL/sumstats/QTS000024/QTD000429/QTD000429.all.tsv.gz	ENSG00000182782	12	122672482	C	T	chr12_122672482_C_T	54	0.138889	0.503245	0.0935618	0.139495	SNP	55	396	0.94192	ENSG00000182782	ENSG00000182782	30.518	rs527877
QTS000024	ftp://ftp.ebi.ac.uk/pub/databases/spot/eQTL/sumstats/QTS000024/QTD000429/QTD000429.all.tsv.gz	ENSG00000183955	12	122672482	C	T	chr12_122672482_C_T	54	0.138889	0.957892	0.00510781	0.0966092	SNP	55	396	0.94192	ENSG00000183955	ENSG00000183955	7.147	rs527877
QTS000024	ftp://ftp.ebi.ac.uk/pub/databases/spot/eQTL/sumstats/QTS000024/QTD000429/QTD000429.all.tsv.gz	ENSG00000184209	12	122672482	C	T	chr12_122672482_C_T	54	0.138889	0.442397	-0.0883257	0.114735	SNP	55	396	0.94192	ENSG00000184209	ENSG00000184209	6.635	rs527877
QTS000024	ftp://ftp.ebi.ac.uk/pub/databases/spot/eQTL/sumstats/QTS000024/QTD000429/QTD000429.all.tsv.gz	ENSG00000184445	12	122672482	C	T	chr12_122672482_C_T	54	0.138889	0.744778	-0.0506406	0.155327	SNP	55	396	0.94192	ENSG00000184445	ENSG00000184445	1.776	rs527877
QTS000024	ftp://ftp.ebi.ac.uk/pub/databases/spot/eQTL/sumstats/QTS000024/QTD000429/QTD000429.all.tsv.gz	ENSG00000188735	12	122672482	C	T	chr12_122672482_C_T	54	0.138889	0.196801	0.145004	0.111935	SNP	55	396	0.94192	ENSG00000188735	ENSG00000188735	0.626	rs527877
QTS000024	ftp://ftp.ebi.ac.uk/pub/databases/spot/eQTL/sumstats/QTS000024/QTD000429/QTD000429.all.tsv.gz	ENSG00000204671	12	122672482	C	T	chr12_122672482_C_T	54	0.138889	0.512628	-0.0887475	0.135279	SNP	55	396	0.94192	ENSG00000204671	ENSG00000204671	0.22	rs527877
QTS000024	ftp://ftp.ebi.ac.uk/pub/databases/spot/eQTL/sumstats/QTS000024/QTD000429/QTD000429.all.tsv.gz	ENSG00000212694	12	122672482	C	T	chr12_122672482_C_T	54	0.138889	0.625763	0.0610454	0.124959	SNP	55	396	0.94192	ENSG00000212694	ENSG00000212694	7.461	rs527877
QTS000024	ftp://ftp.ebi.ac.uk/pub/databases/spot/eQTL/sumstats/QTS000024/QTD000429/QTD000429.all.tsv.gz	ENSG00000255398	12	122672482	C	T	chr12_122672482_C_T	54	0.138889	0.838509	0.0296524	0.14529	SNP	55	396	0.94192	ENSG00000255398	ENSG00000255398	16.309	rs527877
QTS000024	ftp://ftp.ebi.ac.uk/pub/databases/spot/eQTL/sumstats/QTS000024/QTD000429/QTD000429.all.tsv.gz	ENSG00000256092	12	122672482	C	T	chr12_122672482_C_T	54	0.138889	0.0640385	0.269862	0.144839	SNP	55	396	0.94192	ENSG00000256092	ENSG00000256092	0.635	rs527877
QTS000024	ftp://ftp.ebi.ac.uk/pub/databases/spot/eQTL/sumstats/QTS000024/QTD000429/QTD000429.all.tsv.gz	ENSG00000256249	12	122672482	C	T	chr12_122672482_C_T	54	0.138889	0.360353	-0.105912	0.115499	SNP	55	396	0.94192	ENSG00000256249	ENSG00000256249	0.845	rs527877
QTS000024	ftp://ftp.ebi.ac.uk/pub/databases/spot/eQTL/sumstats/QTS000024/QTD000429/QTD000429.all.tsv.gz	ENSG00000256811	12	122672482	C	T	chr12_122672482_C_T	54	0.138889	0.580595	-0.0646957	0.116884	SNP	55	396	0.94192	ENSG00000256811	ENSG00000256811	0.306	rs527877
QTS000024	ftp://ftp.ebi.ac.uk/pub/databases/spot/eQTL/sumstats/QTS000024/QTD000429/QTD000429.all.tsv.gz	ENSG00000272849	12	122672482	C	T	chr12_122672482_C_T	54	0.138889	0.631547	-0.05512	0.114748	SNP	55	396	0.94192	ENSG00000272849	ENSG00000272849	11.374	rs527877
QTS000024	ftp://ftp.ebi.ac.uk/pub/databases/spot/eQTL/sumstats/QTS000024/QTD000429/QTD000429.all.tsv.gz	ENSG00000275265	12	122672482	C	T	chr12_122672482_C_T	54	0.138889	0.236282	-0.159546	0.134272	SNP	55	396	0.94192	ENSG00000275265	ENSG00000275265	5.274	rs527877
QTS000024	ftp://ftp.ebi.ac.uk/pub/databases/spot/eQTL/sumstats/QTS000024/QTD000429/QTD000429.all.tsv.gz	ENSG00000278084	12	122672482	C	T	chr12_122672482_C_T	54	0.138889	0.982952	0.00244854	0.11443	SNP	55	396	0.94192	ENSG00000278084	ENSG00000278084	1.09	rs527877
QTS000024	ftp://ftp.ebi.ac.uk/pub/databases/spot/eQTL/sumstats/QTS000024/QTD000429/QTD000429.all.tsv.gz	ENSG00000286586	12	122672482	C	T	chr12_122672482_C_T	54	0.138889	0.728865	0.0409805	0.118043	SNP	55	396	0.94192	ENSG00000286586	ENSG00000286586	0	rs527877
QTS000024	ftp://ftp.ebi.ac.uk/pub/databases/spot/eQTL/sumstats/QTS000024/QTD000429/QTD000429.all.tsv.gz	ENSG00000033030	12	122673183	G	A	chr12_122673183_G_A	9	0.0252525	0.667004	-0.0982867	0.228064	SNP	10	396	0.99743	ENSG00000033030	ENSG00000033030	17.721	rs10450705
QTS000024	ftp://ftp.ebi.ac.uk/pub/databases/spot/eQTL/sumstats/QTS000024/QTD000429/QTD000429.all.tsv.gz	ENSG00000051825	12	122673183	G	A	chr12_122673183_G_A	9	0.0252525	0.398672	-0.19269	0.227773	SNP	10	396	0.99743	ENSG00000051825	ENSG00000051825	0.881	rs10450705
QTS000024	ftp://ftp.ebi.ac.uk/pub/databases/spot/eQTL/sumstats/QTS000024/QTD000429/QTD000429.all.tsv.gz	ENSG00000086598	12	122673183	G	A	chr12_122673183_G_A	9	0.0252525	0.493107	-0.182602	0.265892	SNP	10	396	0.99743	ENSG00000086598	ENSG00000086598	115.087	rs10450705
QTS000024	ftp://ftp.ebi.ac.uk/pub/databases/spot/eQTL/sumstats/QTS000024/QTD000429/QTD000429.all.tsv.gz	ENSG00000110801	12	122673183	G	A	chr12_122673183_G_A	9	0.0252525	0.404539	-0.150382	0.179996	SNP	10	396	0.99743	ENSG00000110801	ENSG00000110801	1.208	rs10450705
QTS000024	ftp://ftp.ebi.ac.uk/pub/databases/spot/eQTL/sumstats/QTS000024/QTD000429/QTD000429.all.tsv.gz	ENSG00000111011	12	122673183	G	A	chr12_122673183_G_A	9	0.0252525	0.000272623	-0.586647	0.158035	SNP	10	396	0.99743	ENSG00000111011	ENSG00000111011	44.842	rs10450705
QTS000024	ftp://ftp.ebi.ac.uk/pub/databases/spot/eQTL/sumstats/QTS000024/QTD000429/QTD000429.all.tsv.gz	ENSG00000111328	12	122673183	G	A	chr12_122673183_G_A	9	0.0252525	0.385827	-0.165437	0.190313	SNP	10	396	0.99743	ENSG00000111328	ENSG00000111328	3.773	rs10450705
QTS000024	ftp://ftp.ebi.ac.uk/pub/databases/spot/eQTL/sumstats/QTS000024/QTD000429/QTD000429.all.tsv.gz	ENSG00000111358	12	122673183	G	A	chr12_122673183_G_A	9	0.0252525	0.105396	0.384149	0.236067	SNP	10	396	0.99743	ENSG00000111358	ENSG00000111358	10.411	rs10450705
QTS000024	ftp://ftp.ebi.ac.uk/pub/databases/spot/eQTL/sumstats/QTS000024/QTD000429/QTD000429.all.tsv.gz	ENSG00000111361	12	122673183	G	A	chr12_122673183_G_A	9	0.0252525	0.924537	0.0187838	0.198035	SNP	10	396	0.99743	ENSG00000111361	ENSG00000111361	8.063	rs10450705
QTS000024	ftp://ftp.ebi.ac.uk/pub/databases/spot/eQTL/sumstats/QTS000024/QTD000429/QTD000429.all.tsv.gz	ENSG00000111364	12	122673183	G	A	chr12_122673183_G_A	9	0.0252525	0.55637	0.128945	0.2188	SNP	10	396	0.99743	ENSG00000111364	ENSG00000111364	2.073	rs10450705
QTS000024	ftp://ftp.ebi.ac.uk/pub/databases/spot/eQTL/sumstats/QTS000024/QTD000429/QTD000429.all.tsv.gz	ENSG00000130779	12	122673183	G	A	chr12_122673183_G_A	9	0.0252525	0.00112421	-0.798503	0.241249	SNP	10	396	0.99743	ENSG00000130779	ENSG00000130779	29.615	rs10450705
QTS000024	ftp://ftp.ebi.ac.uk/pub/databases/spot/eQTL/sumstats/QTS000024/QTD000429/QTD000429.all.tsv.gz	ENSG00000130787	12	122673183	G	A	chr12_122673183_G_A	9	0.0252525	0.590289	0.0951724	0.176452	SNP	10	396	0.99743	ENSG00000130787	ENSG00000130787	5.849	rs10450705
QTS000024	ftp://ftp.ebi.ac.uk/pub/databases/spot/eQTL/sumstats/QTS000024/QTD000429/QTD000429.all.tsv.gz	ENSG00000130921	12	122673183	G	A	chr12_122673183_G_A	9	0.0252525	0.785845	0.0668129	0.245537	SNP	10	396	0.99743	ENSG00000130921	ENSG00000130921	1.005	rs10450705
QTS000024	ftp://ftp.ebi.ac.uk/pub/databases/spot/eQTL/sumstats/QTS000024/QTD000429/QTD000429.all.tsv.gz	ENSG00000139697	12	122673183	G	A	chr12_122673183_G_A	9	0.0252525	0.63128	0.0904885	0.18823	SNP	10	396	0.99743	ENSG00000139697	ENSG00000139697	19.627	rs10450705
QTS000024	ftp://ftp.ebi.ac.uk/pub/databases/spot/eQTL/sumstats/QTS000024/QTD000429/QTD000429.all.tsv.gz	ENSG00000139718	12	122673183	G	A	chr12_122673183_G_A	9	0.0252525	0.536842	-0.0980126	0.158401	SNP	10	396	0.99743	ENSG00000139718	ENSG00000139718	56.3	rs10450705
QTS000024	ftp://ftp.ebi.ac.uk/pub/databases/spot/eQTL/sumstats/QTS000024/QTD000429/QTD000429.all.tsv.gz	ENSG00000139719	12	122673183	G	A	chr12_122673183_G_A	9	0.0252525	0.428344	-0.165675	0.208713	SNP	10	396	0.99743	ENSG00000139719	ENSG00000139719	2.501	rs10450705
QTS000024	ftp://ftp.ebi.ac.uk/pub/databases/spot/eQTL/sumstats/QTS000024/QTD000429/QTD000429.all.tsv.gz	ENSG00000139722	12	122673183	G	A	chr12_122673183_G_A	9	0.0252525	0.989004	0.00293935	0.212993	SNP	10	396	0.99743	ENSG00000139722	ENSG00000139722	10.418	rs10450705
QTS000024	ftp://ftp.ebi.ac.uk/pub/databases/spot/eQTL/sumstats/QTS000024/QTD000429/QTD000429.all.tsv.gz	ENSG00000139725	12	122673183	G	A	chr12_122673183_G_A	9	0.0252525	0.426477	0.215076	0.269852	SNP	10	396	0.99743	ENSG00000139725	ENSG00000139725	0.434	rs10450705
QTS000024	ftp://ftp.ebi.ac.uk/pub/databases/spot/eQTL/sumstats/QTS000024/QTD000429/QTD000429.all.tsv.gz	ENSG00000139726	12	122673183	G	A	chr12_122673183_G_A	9	0.0252525	0.635359	-0.104682	0.220388	SNP	10	396	0.99743	ENSG00000139726	ENSG00000139726	10.041	rs10450705
QTS000024	ftp://ftp.ebi.ac.uk/pub/databases/spot/eQTL/sumstats/QTS000024/QTD000429/QTD000429.all.tsv.gz	ENSG00000150967	12	122673183	G	A	chr12_122673183_G_A	9	0.0252525	0.31718	0.153626	0.153164	SNP	10	396	0.99743	ENSG00000150967	ENSG00000150967	0.744	rs10450705
QTS000024	ftp://ftp.ebi.ac.uk/pub/databases/spot/eQTL/sumstats/QTS000024/QTD000429/QTD000429.all.tsv.gz	ENSG00000150977	12	122673183	G	A	chr12_122673183_G_A	9	0.0252525	0.643108	-0.0967207	0.208392	SNP	10	396	0.99743	ENSG00000150977	ENSG00000150977	73.666	rs10450705
QTS000024	ftp://ftp.ebi.ac.uk/pub/databases/spot/eQTL/sumstats/QTS000024/QTD000429/QTD000429.all.tsv.gz	ENSG00000158104	12	122673183	G	A	chr12_122673183_G_A	9	0.0252525	0.597379	-0.138978	0.262669	SNP	10	396	0.99743	ENSG00000158104	ENSG00000158104	6.237	rs10450705
QTS000024	ftp://ftp.ebi.ac.uk/pub/databases/spot/eQTL/sumstats/QTS000024/QTD000429/QTD000429.all.tsv.gz	ENSG00000168778	12	122673183	G	A	chr12_122673183_G_A	9	0.0252525	0.618029	0.108182	0.216581	SNP	10	396	0.99743	ENSG00000168778	ENSG00000168778	1.937	rs10450705
QTS000024	ftp://ftp.ebi.ac.uk/pub/databases/spot/eQTL/sumstats/QTS000024/QTD000429/QTD000429.all.tsv.gz	ENSG00000175727	12	122673183	G	A	chr12_122673183_G_A	9	0.0252525	0.243981	0.226267	0.19358	SNP	10	396	0.99743	ENSG00000175727	ENSG00000175727	6.735	rs10450705
QTS000024	ftp://ftp.ebi.ac.uk/pub/databases/spot/eQTL/sumstats/QTS000024/QTD000429/QTD000429.all.tsv.gz	ENSG00000176383	12	122673183	G	A	chr12_122673183_G_A	9	0.0252525	0.398746	0.194135	0.229517	SNP	10	396	0.99743	ENSG00000176383	ENSG00000176383	0.781	rs10450705
QTS000024	ftp://ftp.ebi.ac.uk/pub/databases/spot/eQTL/sumstats/QTS000024/QTD000429/QTD000429.all.tsv.gz	ENSG00000182782	12	122673183	G	A	chr12_122673183_G_A	9	0.0252525	0.917112	-0.0270259	0.259325	SNP	10	396	0.99743	ENSG00000182782	ENSG00000182782	30.518	rs10450705
QTS000024	ftp://ftp.ebi.ac.uk/pub/databases/spot/eQTL/sumstats/QTS000024/QTD000429/QTD000429.all.tsv.gz	ENSG00000183955	12	122673183	G	A	chr12_122673183_G_A	9	0.0252525	0.126778	-0.273411	0.178244	SNP	10	396	0.99743	ENSG00000183955	ENSG00000183955	7.147	rs10450705
QTS000024	ftp://ftp.ebi.ac.uk/pub/databases/spot/eQTL/sumstats/QTS000024/QTD000429/QTD000429.all.tsv.gz	ENSG00000184209	12	122673183	G	A	chr12_122673183_G_A	9	0.0252525	0.154629	-0.303299	0.212204	SNP	10	396	0.99743	ENSG00000184209	ENSG00000184209	6.635	rs10450705
QTS000024	ftp://ftp.ebi.ac.uk/pub/databases/spot/eQTL/sumstats/QTS000024/QTD000429/QTD000429.all.tsv.gz	ENSG00000184445	12	122673183	G	A	chr12_122673183_G_A	9	0.0252525	0.932823	-0.0243513	0.288491	SNP	10	396	0.99743	ENSG00000184445	ENSG00000184445	1.776	rs10450705
QTS000024	ftp://ftp.ebi.ac.uk/pub/databases/spot/eQTL/sumstats/QTS000024/QTD000429/QTD000429.all.tsv.gz	ENSG00000188735	12	122673183	G	A	chr12_122673183_G_A	9	0.0252525	0.0318651	0.445884	0.206174	SNP	10	396	0.99743	ENSG00000188735	ENSG00000188735	0.626	rs10450705
QTS000024	ftp://ftp.ebi.ac.uk/pub/databases/spot/eQTL/sumstats/QTS000024/QTD000429/QTD000429.all.tsv.gz	ENSG00000204671	12	122673183	G	A	chr12_122673183_G_A	9	0.0252525	0.166735	0.347308	0.250169	SNP	10	396	0.99743	ENSG00000204671	ENSG00000204671	0.22	rs10450705
QTS000024	ftp://ftp.ebi.ac.uk/pub/databases/spot/eQTL/sumstats/QTS000024/QTD000429/QTD000429.all.tsv.gz	ENSG00000212694	12	122673183	G	A	chr12_122673183_G_A	9	0.0252525	0.38859	-0.200246	0.231703	SNP	10	396	0.99743	ENSG00000212694	ENSG00000212694	7.461	rs10450705
QTS000024	ftp://ftp.ebi.ac.uk/pub/databases/spot/eQTL/sumstats/QTS000024/QTD000429/QTD000429.all.tsv.gz	ENSG00000255398	12	122673183	G	A	chr12_122673183_G_A	9	0.0252525	0.552956	0.160228	0.269546	SNP	10	396	0.99743	ENSG00000255398	ENSG00000255398	16.309	rs10450705
QTS000024	ftp://ftp.ebi.ac.uk/pub/databases/spot/eQTL/sumstats/QTS000024/QTD000429/QTD000429.all.tsv.gz	ENSG00000256092	12	122673183	G	A	chr12_122673183_G_A	9	0.0252525	0.361164	-0.247954	0.270857	SNP	10	396	0.99743	ENSG00000256092	ENSG00000256092	0.635	rs10450705
QTS000024	ftp://ftp.ebi.ac.uk/pub/databases/spot/eQTL/sumstats/QTS000024/QTD000429/QTD000429.all.tsv.gz	ENSG00000256249	12	122673183	G	A	chr12_122673183_G_A	9	0.0252525	0.726302	0.075334	0.21488	SNP	10	396	0.99743	ENSG00000256249	ENSG00000256249	0.845	rs10450705
QTS000024	ftp://ftp.ebi.ac.uk/pub/databases/spot/eQTL/sumstats/QTS000024/QTD000429/QTD000429.all.tsv.gz	ENSG00000256811	12	122673183	G	A	chr12_122673183_G_A	9	0.0252525	0.768827	0.0639207	0.217162	SNP	10	396	0.99743	ENSG00000256811	ENSG00000256811	0.306	rs10450705
QTS000024	ftp://ftp.ebi.ac.uk/pub/databases/spot/eQTL/sumstats/QTS000024/QTD000429/QTD000429.all.tsv.gz	ENSG00000272849	12	122673183	G	A	chr12_122673183_G_A	9	0.0252525	0.225102	-0.258458	0.212341	SNP	10	396	0.99743	ENSG00000272849	ENSG00000272849	11.374	rs10450705
QTS000024	ftp://ftp.ebi.ac.uk/pub/databases/spot/eQTL/sumstats/QTS000024/QTD000429/QTD000429.all.tsv.gz	ENSG00000275265	12	122673183	G	A	chr12_122673183_G_A	9	0.0252525	0.588269	-0.135617	0.250076	SNP	10	396	0.99743	ENSG00000275265	ENSG00000275265	5.274	rs10450705
QTS000024	ftp://ftp.ebi.ac.uk/pub/databases/spot/eQTL/sumstats/QTS000024/QTD000429/QTD000429.all.tsv.gz	ENSG00000278084	12	122673183	G	A	chr12_122673183_G_A	9	0.0252525	0.571115	-0.12046	0.212289	SNP	10	396	0.99743	ENSG00000278084	ENSG00000278084	1.09	rs10450705
QTS000024	ftp://ftp.ebi.ac.uk/pub/databases/spot/eQTL/sumstats/QTS000024/QTD000429/QTD000429.all.tsv.gz	ENSG00000286586	12	122673183	G	A	chr12_122673183_G_A	9	0.0252525	0.30549	0.224661	0.218625	SNP	10	396	0.99743	ENSG00000286586	ENSG00000286586	0	rs10450705
QTS000024	ftp://ftp.ebi.ac.uk/pub/databases/spot/eQTL/sumstats/QTS000024/QTD000429/QTD000429.all.tsv.gz	ENSG00000033030	12	122673219	C	CT	chr12_122673219_C_CT	8	0.020202	0.0152967	-0.728551	0.297576	INDEL	8	396	0.57557	ENSG00000033030	ENSG00000033030	17.721	rs1262965805
QTS000024	ftp://ftp.ebi.ac.uk/pub/databases/spot/eQTL/sumstats/QTS000024/QTD000429/QTD000429.all.tsv.gz	ENSG00000051825	12	122673219	C	CT	chr12_122673219_C_CT	8	0.020202	0.156094	-0.428395	0.300798	INDEL	8	396	0.57557	ENSG00000051825	ENSG00000051825	0.881	rs1262965805
QTS000024	ftp://ftp.ebi.ac.uk/pub/databases/spot/eQTL/sumstats/QTS000024/QTD000429/QTD000429.all.tsv.gz	ENSG00000086598	12	122673219	C	CT	chr12_122673219_C_CT	8	0.020202	0.921456	0.0348373	0.352835	INDEL	8	396	0.57557	ENSG00000086598	ENSG00000086598	115.087	rs1262965805
QTS000024	ftp://ftp.ebi.ac.uk/pub/databases/spot/eQTL/sumstats/QTS000024/QTD000429/QTD000429.all.tsv.gz	ENSG00000110801	12	122673219	C	CT	chr12_122673219_C_CT	8	0.020202	0.0382486	-0.493036	0.236211	INDEL	8	396	0.57557	ENSG00000110801	ENSG00000110801	1.208	rs1262965805
QTS000024	ftp://ftp.ebi.ac.uk/pub/databases/spot/eQTL/sumstats/QTS000024/QTD000429/QTD000429.all.tsv.gz	ENSG00000111011	12	122673219	C	CT	chr12_122673219_C_CT	8	0.020202	0.105487	-0.35081	0.215636	INDEL	8	396	0.57557	ENSG00000111011	ENSG00000111011	44.842	rs1262965805
QTS000024	ftp://ftp.ebi.ac.uk/pub/databases/spot/eQTL/sumstats/QTS000024/QTD000429/QTD000429.all.tsv.gz	ENSG00000111328	12	122673219	C	CT	chr12_122673219_C_CT	8	0.020202	0.0928734	-0.423662	0.250798	INDEL	8	396	0.57557	ENSG00000111328	ENSG00000111328	3.773	rs1262965805
QTS000024	ftp://ftp.ebi.ac.uk/pub/databases/spot/eQTL/sumstats/QTS000024/QTD000429/QTD000429.all.tsv.gz	ENSG00000111358	12	122673219	C	CT	chr12_122673219_C_CT	8	0.020202	0.243326	0.36747	0.313946	INDEL	8	396	0.57557	ENSG00000111358	ENSG00000111358	10.411	rs1262965805
QTS000024	ftp://ftp.ebi.ac.uk/pub/databases/spot/eQTL/sumstats/QTS000024/QTD000429/QTD000429.all.tsv.gz	ENSG00000111361	12	122673219	C	CT	chr12_122673219_C_CT	8	0.020202	0.493251	0.179958	0.262129	INDEL	8	396	0.57557	ENSG00000111361	ENSG00000111361	8.063	rs1262965805
QTS000024	ftp://ftp.ebi.ac.uk/pub/databases/spot/eQTL/sumstats/QTS000024/QTD000429/QTD000429.all.tsv.gz	ENSG00000111364	12	122673219	C	CT	chr12_122673219_C_CT	8	0.020202	0.54895	0.174112	0.289969	INDEL	8	396	0.57557	ENSG00000111364	ENSG00000111364	2.073	rs1262965805
QTS000024	ftp://ftp.ebi.ac.uk/pub/databases/spot/eQTL/sumstats/QTS000024/QTD000429/QTD000429.all.tsv.gz	ENSG00000130779	12	122673219	C	CT	chr12_122673219_C_CT	8	0.020202	0.180116	-0.440727	0.327547	INDEL	8	396	0.57557	ENSG00000130779	ENSG00000130779	29.615	rs1262965805
QTS000024	ftp://ftp.ebi.ac.uk/pub/databases/spot/eQTL/sumstats/QTS000024/QTD000429/QTD000429.all.tsv.gz	ENSG00000130787	12	122673219	C	CT	chr12_122673219_C_CT	8	0.020202	0.212945	0.291278	0.233048	INDEL	8	396	0.57557	ENSG00000130787	ENSG00000130787	5.849	rs1262965805
QTS000024	ftp://ftp.ebi.ac.uk/pub/databases/spot/eQTL/sumstats/QTS000024/QTD000429/QTD000429.all.tsv.gz	ENSG00000130921	12	122673219	C	CT	chr12_122673219_C_CT	8	0.020202	0.70613	-0.122869	0.325353	INDEL	8	396	0.57557	ENSG00000130921	ENSG00000130921	1.005	rs1262965805
QTS000024	ftp://ftp.ebi.ac.uk/pub/databases/spot/eQTL/sumstats/QTS000024/QTD000429/QTD000429.all.tsv.gz	ENSG00000139697	12	122673219	C	CT	chr12_122673219_C_CT	8	0.020202	0.109694	-0.398435	0.247878	INDEL	8	396	0.57557	ENSG00000139697	ENSG00000139697	19.627	rs1262965805
QTS000024	ftp://ftp.ebi.ac.uk/pub/databases/spot/eQTL/sumstats/QTS000024/QTD000429/QTD000429.all.tsv.gz	ENSG00000139718	12	122673219	C	CT	chr12_122673219_C_CT	8	0.020202	0.544094	-0.127594	0.209939	INDEL	8	396	0.57557	ENSG00000139718	ENSG00000139718	56.3	rs1262965805
QTS000024	ftp://ftp.ebi.ac.uk/pub/databases/spot/eQTL/sumstats/QTS000024/QTD000429/QTD000429.all.tsv.gz	ENSG00000139719	12	122673219	C	CT	chr12_122673219_C_CT	8	0.020202	0.104301	0.449075	0.275091	INDEL	8	396	0.57557	ENSG00000139719	ENSG00000139719	2.501	rs1262965805
QTS000024	ftp://ftp.ebi.ac.uk/pub/databases/spot/eQTL/sumstats/QTS000024/QTD000429/QTD000429.all.tsv.gz	ENSG00000139722	12	122673219	C	CT	chr12_122673219_C_CT	8	0.020202	0.216115	0.348908	0.281102	INDEL	8	396	0.57557	ENSG00000139722	ENSG00000139722	10.418	rs1262965805
QTS000024	ftp://ftp.ebi.ac.uk/pub/databases/spot/eQTL/sumstats/QTS000024/QTD000429/QTD000429.all.tsv.gz	ENSG00000139725	12	122673219	C	CT	chr12_122673219_C_CT	8	0.020202	0.398751	0.302437	0.357561	INDEL	8	396	0.57557	ENSG00000139725	ENSG00000139725	0.434	rs1262965805
QTS000024	ftp://ftp.ebi.ac.uk/pub/databases/spot/eQTL/sumstats/QTS000024/QTD000429/QTD000429.all.tsv.gz	ENSG00000139726	12	122673219	C	CT	chr12_122673219_C_CT	8	0.020202	0.205662	-0.369578	0.290983	INDEL	8	396	0.57557	ENSG00000139726	ENSG00000139726	10.041	rs1262965805
QTS000024	ftp://ftp.ebi.ac.uk/pub/databases/spot/eQTL/sumstats/QTS000024/QTD000429/QTD000429.all.tsv.gz	ENSG00000150967	12	122673219	C	CT	chr12_122673219_C_CT	8	0.020202	0.0399124	0.416382	0.201208	INDEL	8	396	0.57557	ENSG00000150967	ENSG00000150967	0.744	rs1262965805
QTS000024	ftp://ftp.ebi.ac.uk/pub/databases/spot/eQTL/sumstats/QTS000024/QTD000429/QTD000429.all.tsv.gz	ENSG00000150977	12	122673219	C	CT	chr12_122673219_C_CT	8	0.020202	0.692237	-0.10951	0.27623	INDEL	8	396	0.57557	ENSG00000150977	ENSG00000150977	73.666	rs1262965805
QTS000024	ftp://ftp.ebi.ac.uk/pub/databases/spot/eQTL/sumstats/QTS000024/QTD000429/QTD000429.all.tsv.gz	ENSG00000158104	12	122673219	C	CT	chr12_122673219_C_CT	8	0.020202	0.126734	-0.531052	0.346167	INDEL	8	396	0.57557	ENSG00000158104	ENSG00000158104	6.237	rs1262965805
QTS000024	ftp://ftp.ebi.ac.uk/pub/databases/spot/eQTL/sumstats/QTS000024/QTD000429/QTD000429.all.tsv.gz	ENSG00000168778	12	122673219	C	CT	chr12_122673219_C_CT	8	0.020202	0.0839222	-0.495097	0.284893	INDEL	8	396	0.57557	ENSG00000168778	ENSG00000168778	1.937	rs1262965805
QTS000024	ftp://ftp.ebi.ac.uk/pub/databases/spot/eQTL/sumstats/QTS000024/QTD000429/QTD000429.all.tsv.gz	ENSG00000175727	12	122673219	C	CT	chr12_122673219_C_CT	8	0.020202	0.242941	0.300535	0.25655	INDEL	8	396	0.57557	ENSG00000175727	ENSG00000175727	6.735	rs1262965805
QTS000024	ftp://ftp.ebi.ac.uk/pub/databases/spot/eQTL/sumstats/QTS000024/QTD000429/QTD000429.all.tsv.gz	ENSG00000176383	12	122673219	C	CT	chr12_122673219_C_CT	8	0.020202	0.923209	-0.0294178	0.304768	INDEL	8	396	0.57557	ENSG00000176383	ENSG00000176383	0.781	rs1262965805
QTS000024	ftp://ftp.ebi.ac.uk/pub/databases/spot/eQTL/sumstats/QTS000024/QTD000429/QTD000429.all.tsv.gz	ENSG00000182782	12	122673219	C	CT	chr12_122673219_C_CT	8	0.020202	0.845789	0.066935	0.343663	INDEL	8	396	0.57557	ENSG00000182782	ENSG00000182782	30.518	rs1262965805
QTS000024	ftp://ftp.ebi.ac.uk/pub/databases/spot/eQTL/sumstats/QTS000024/QTD000429/QTD000429.all.tsv.gz	ENSG00000183955	12	122673219	C	CT	chr12_122673219_C_CT	8	0.020202	0.279666	-0.256957	0.236983	INDEL	8	396	0.57557	ENSG00000183955	ENSG00000183955	7.147	rs1262965805
QTS000024	ftp://ftp.ebi.ac.uk/pub/databases/spot/eQTL/sumstats/QTS000024/QTD000429/QTD000429.all.tsv.gz	ENSG00000184209	12	122673219	C	CT	chr12_122673219_C_CT	8	0.020202	0.240216	-0.331964	0.281736	INDEL	8	396	0.57557	ENSG00000184209	ENSG00000184209	6.635	rs1262965805
QTS000024	ftp://ftp.ebi.ac.uk/pub/databases/spot/eQTL/sumstats/QTS000024/QTD000429/QTD000429.all.tsv.gz	ENSG00000184445	12	122673219	C	CT	chr12_122673219_C_CT	8	0.020202	0.3026	-0.394118	0.381237	INDEL	8	396	0.57557	ENSG00000184445	ENSG00000184445	1.776	rs1262965805
QTS000024	ftp://ftp.ebi.ac.uk/pub/databases/spot/eQTL/sumstats/QTS000024/QTD000429/QTD000429.all.tsv.gz	ENSG00000188735	12	122673219	C	CT	chr12_122673219_C_CT	8	0.020202	0.934531	0.0227617	0.276711	INDEL	8	396	0.57557	ENSG00000188735	ENSG00000188735	0.626	rs1262965805
QTS000024	ftp://ftp.ebi.ac.uk/pub/databases/spot/eQTL/sumstats/QTS000024/QTD000429/QTD000429.all.tsv.gz	ENSG00000204671	12	122673219	C	CT	chr12_122673219_C_CT	8	0.020202	0.73555	-0.112707	0.33319	INDEL	8	396	0.57557	ENSG00000204671	ENSG00000204671	0.22	rs1262965805
QTS000024	ftp://ftp.ebi.ac.uk/pub/databases/spot/eQTL/sumstats/QTS000024/QTD000429/QTD000429.all.tsv.gz	ENSG00000212694	12	122673219	C	CT	chr12_122673219_C_CT	8	0.020202	0.550308	-0.183954	0.307405	INDEL	8	396	0.57557	ENSG00000212694	ENSG00000212694	7.461	rs1262965805
QTS000024	ftp://ftp.ebi.ac.uk/pub/databases/spot/eQTL/sumstats/QTS000024/QTD000429/QTD000429.all.tsv.gz	ENSG00000255398	12	122673219	C	CT	chr12_122673219_C_CT	8	0.020202	0.665716	0.154658	0.357396	INDEL	8	396	0.57557	ENSG00000255398	ENSG00000255398	16.309	rs1262965805
QTS000024	ftp://ftp.ebi.ac.uk/pub/databases/spot/eQTL/sumstats/QTS000024/QTD000429/QTD000429.all.tsv.gz	ENSG00000256092	12	122673219	C	CT	chr12_122673219_C_CT	8	0.020202	0.144317	-0.524447	0.357698	INDEL	8	396	0.57557	ENSG00000256092	ENSG00000256092	0.635	rs1262965805
QTS000024	ftp://ftp.ebi.ac.uk/pub/databases/spot/eQTL/sumstats/QTS000024/QTD000429/QTD000429.all.tsv.gz	ENSG00000256249	12	122673219	C	CT	chr12_122673219_C_CT	8	0.020202	0.537825	0.175664	0.284583	INDEL	8	396	0.57557	ENSG00000256249	ENSG00000256249	0.845	rs1262965805
QTS000024	ftp://ftp.ebi.ac.uk/pub/databases/spot/eQTL/sumstats/QTS000024/QTD000429/QTD000429.all.tsv.gz	ENSG00000256811	12	122673219	C	CT	chr12_122673219_C_CT	8	0.020202	0.413506	-0.235513	0.287349	INDEL	8	396	0.57557	ENSG00000256811	ENSG00000256811	0.306	rs1262965805
QTS000024	ftp://ftp.ebi.ac.uk/pub/databases/spot/eQTL/sumstats/QTS000024/QTD000429/QTD000429.all.tsv.gz	ENSG00000272849	12	122673219	C	CT	chr12_122673219_C_CT	8	0.020202	0.583346	-0.155131	0.282323	INDEL	8	396	0.57557	ENSG00000272849	ENSG00000272849	11.374	rs1262965805
QTS000024	ftp://ftp.ebi.ac.uk/pub/databases/spot/eQTL/sumstats/QTS000024/QTD000429/QTD000429.all.tsv.gz	ENSG00000275265	12	122673219	C	CT	chr12_122673219_C_CT	8	0.020202	0.262777	-0.371319	0.330558	INDEL	8	396	0.57557	ENSG00000275265	ENSG00000275265	5.274	rs1262965805
QTS000024	ftp://ftp.ebi.ac.uk/pub/databases/spot/eQTL/sumstats/QTS000024/QTD000429/QTD000429.all.tsv.gz	ENSG00000278084	12	122673219	C	CT	chr12_122673219_C_CT	8	0.020202	0.356285	-0.259816	0.280941	INDEL	8	396	0.57557	ENSG00000278084	ENSG00000278084	1.09	rs1262965805
QTS000024	ftp://ftp.ebi.ac.uk/pub/databases/spot/eQTL/sumstats/QTS000024/QTD000429/QTD000429.all.tsv.gz	ENSG00000286586	12	122673219	C	CT	chr12_122673219_C_CT	8	0.020202	0.111104	-0.461995	0.288568	INDEL	8	396	0.57557	ENSG00000286586	ENSG00000286586	0	rs1262965805
QTS000024	ftp://ftp.ebi.ac.uk/pub/databases/spot/eQTL/sumstats/QTS000024/QTD000429/QTD000429.all.tsv.gz	ENSG00000033030	12	122673501	G	A	chr12_122673501_G_A	7	0.0176768	0.590139	-0.166163	0.307945	SNP	7	396	0.90442	ENSG00000033030	ENSG00000033030	17.721	rs112349866
QTS000024	ftp://ftp.ebi.ac.uk/pub/databases/spot/eQTL/sumstats/QTS000024/QTD000429/QTD000429.all.tsv.gz	ENSG00000051825	12	122673501	G	A	chr12_122673501_G_A	7	0.0176768	0.556236	-0.181544	0.307949	SNP	7	396	0.90442	ENSG00000051825	ENSG00000051825	0.881	rs112349866
QTS000024	ftp://ftp.ebi.ac.uk/pub/databases/spot/eQTL/sumstats/QTS000024/QTD000429/QTD000429.all.tsv.gz	ENSG00000086598	12	122673501	G	A	chr12_122673501_G_A	7	0.0176768	0.275706	-0.391854	0.358419	SNP	7	396	0.90442	ENSG00000086598	ENSG00000086598	115.087	rs112349866
QTS000024	ftp://ftp.ebi.ac.uk/pub/databases/spot/eQTL/sumstats/QTS000024/QTD000429/QTD000429.all.tsv.gz	ENSG00000110801	12	122673501	G	A	chr12_122673501_G_A	7	0.0176768	0.887235	0.0345859	0.24356	SNP	7	396	0.90442	ENSG00000110801	ENSG00000110801	1.208	rs112349866
QTS000024	ftp://ftp.ebi.ac.uk/pub/databases/spot/eQTL/sumstats/QTS000024/QTD000429/QTD000429.all.tsv.gz	ENSG00000111011	12	122673501	G	A	chr12_122673501_G_A	7	0.0176768	0.184669	-0.293305	0.220276	SNP	7	396	0.90442	ENSG00000111011	ENSG00000111011	44.842	rs112349866
QTS000024	ftp://ftp.ebi.ac.uk/pub/databases/spot/eQTL/sumstats/QTS000024/QTD000429/QTD000429.all.tsv.gz	ENSG00000111328	12	122673501	G	A	chr12_122673501_G_A	7	0.0176768	0.250049	-0.29614	0.256644	SNP	7	396	0.90442	ENSG00000111328	ENSG00000111328	3.773	rs112349866
QTS000024	ftp://ftp.ebi.ac.uk/pub/databases/spot/eQTL/sumstats/QTS000024/QTD000429/QTD000429.all.tsv.gz	ENSG00000111358	12	122673501	G	A	chr12_122673501_G_A	7	0.0176768	0.33314	0.310829	0.320318	SNP	7	396	0.90442	ENSG00000111358	ENSG00000111358	10.411	rs112349866
QTS000024	ftp://ftp.ebi.ac.uk/pub/databases/spot/eQTL/sumstats/QTS000024/QTD000429/QTD000429.all.tsv.gz	ENSG00000111361	12	122673501	G	A	chr12_122673501_G_A	7	0.0176768	0.591304	-0.143763	0.267271	SNP	7	396	0.90442	ENSG00000111361	ENSG00000111361	8.063	rs112349866
QTS000024	ftp://ftp.ebi.ac.uk/pub/databases/spot/eQTL/sumstats/QTS000024/QTD000429/QTD000429.all.tsv.gz	ENSG00000111364	12	122673501	G	A	chr12_122673501_G_A	7	0.0176768	0.880746	-0.0444365	0.295784	SNP	7	396	0.90442	ENSG00000111364	ENSG00000111364	2.073	rs112349866
QTS000024	ftp://ftp.ebi.ac.uk/pub/databases/spot/eQTL/sumstats/QTS000024/QTD000429/QTD000429.all.tsv.gz	ENSG00000130779	12	122673501	G	A	chr12_122673501_G_A	7	0.0176768	0.0284146	-0.731338	0.331069	SNP	7	396	0.90442	ENSG00000130779	ENSG00000130779	29.615	rs112349866
QTS000024	ftp://ftp.ebi.ac.uk/pub/databases/spot/eQTL/sumstats/QTS000024/QTD000429/QTD000429.all.tsv.gz	ENSG00000130787	12	122673501	G	A	chr12_122673501_G_A	7	0.0176768	0.832265	0.0505824	0.238484	SNP	7	396	0.90442	ENSG00000130787	ENSG00000130787	5.849	rs112349866
QTS000024	ftp://ftp.ebi.ac.uk/pub/databases/spot/eQTL/sumstats/QTS000024/QTD000429/QTD000429.all.tsv.gz	ENSG00000130921	12	122673501	G	A	chr12_122673501_G_A	7	0.0176768	0.552326	-0.197296	0.33138	SNP	7	396	0.90442	ENSG00000130921	ENSG00000130921	1.005	rs112349866
QTS000024	ftp://ftp.ebi.ac.uk/pub/databases/spot/eQTL/sumstats/QTS000024/QTD000429/QTD000429.all.tsv.gz	ENSG00000139697	12	122673501	G	A	chr12_122673501_G_A	7	0.0176768	0.167661	-0.350565	0.253069	SNP	7	396	0.90442	ENSG00000139697	ENSG00000139697	19.627	rs112349866
QTS000024	ftp://ftp.ebi.ac.uk/pub/databases/spot/eQTL/sumstats/QTS000024/QTD000429/QTD000429.all.tsv.gz	ENSG00000139718	12	122673501	G	A	chr12_122673501_G_A	7	0.0176768	0.604281	0.111104	0.21401	SNP	7	396	0.90442	ENSG00000139718	ENSG00000139718	56.3	rs112349866
QTS000024	ftp://ftp.ebi.ac.uk/pub/databases/spot/eQTL/sumstats/QTS000024/QTD000429/QTD000429.all.tsv.gz	ENSG00000139719	12	122673501	G	A	chr12_122673501_G_A	7	0.0176768	0.600035	0.148214	0.282169	SNP	7	396	0.90442	ENSG00000139719	ENSG00000139719	2.501	rs112349866
QTS000024	ftp://ftp.ebi.ac.uk/pub/databases/spot/eQTL/sumstats/QTS000024/QTD000429/QTD000429.all.tsv.gz	ENSG00000139722	12	122673501	G	A	chr12_122673501_G_A	7	0.0176768	0.934805	0.0235644	0.287672	SNP	7	396	0.90442	ENSG00000139722	ENSG00000139722	10.418	rs112349866
QTS000024	ftp://ftp.ebi.ac.uk/pub/databases/spot/eQTL/sumstats/QTS000024/QTD000429/QTD000429.all.tsv.gz	ENSG00000139725	12	122673501	G	A	chr12_122673501_G_A	7	0.0176768	0.51123	0.240033	0.364675	SNP	7	396	0.90442	ENSG00000139725	ENSG00000139725	0.434	rs112349866
QTS000024	ftp://ftp.ebi.ac.uk/pub/databases/spot/eQTL/sumstats/QTS000024/QTD000429/QTD000429.all.tsv.gz	ENSG00000139726	12	122673501	G	A	chr12_122673501_G_A	7	0.0176768	0.360543	0.272393	0.297167	SNP	7	396	0.90442	ENSG00000139726	ENSG00000139726	10.041	rs112349866
QTS000024	ftp://ftp.ebi.ac.uk/pub/databases/spot/eQTL/sumstats/QTS000024/QTD000429/QTD000429.all.tsv.gz	ENSG00000150967	12	122673501	G	A	chr12_122673501_G_A	7	0.0176768	0.705452	-0.0784976	0.207357	SNP	7	396	0.90442	ENSG00000150967	ENSG00000150967	0.744	rs112349866
QTS000024	ftp://ftp.ebi.ac.uk/pub/databases/spot/eQTL/sumstats/QTS000024/QTD000429/QTD000429.all.tsv.gz	ENSG00000150977	12	122673501	G	A	chr12_122673501_G_A	7	0.0176768	0.0118014	0.703995	0.27678	SNP	7	396	0.90442	ENSG00000150977	ENSG00000150977	73.666	rs112349866
QTS000024	ftp://ftp.ebi.ac.uk/pub/databases/spot/eQTL/sumstats/QTS000024/QTD000429/QTD000429.all.tsv.gz	ENSG00000158104	12	122673501	G	A	chr12_122673501_G_A	7	0.0176768	0.753915	-0.111437	0.354949	SNP	7	396	0.90442	ENSG00000158104	ENSG00000158104	6.237	rs112349866
QTS000024	ftp://ftp.ebi.ac.uk/pub/databases/spot/eQTL/sumstats/QTS000024/QTD000429/QTD000429.all.tsv.gz	ENSG00000168778	12	122673501	G	A	chr12_122673501_G_A	7	0.0176768	0.730858	-0.100814	0.292629	SNP	7	396	0.90442	ENSG00000168778	ENSG00000168778	1.937	rs112349866
QTS000024	ftp://ftp.ebi.ac.uk/pub/databases/spot/eQTL/sumstats/QTS000024/QTD000429/QTD000429.all.tsv.gz	ENSG00000175727	12	122673501	G	A	chr12_122673501_G_A	7	0.0176768	0.0739736	0.4675	0.260146	SNP	7	396	0.90442	ENSG00000175727	ENSG00000175727	6.735	rs112349866
QTS000024	ftp://ftp.ebi.ac.uk/pub/databases/spot/eQTL/sumstats/QTS000024/QTD000429/QTD000429.all.tsv.gz	ENSG00000176383	12	122673501	G	A	chr12_122673501_G_A	7	0.0176768	0.431973	-0.244204	0.310076	SNP	7	396	0.90442	ENSG00000176383	ENSG00000176383	0.781	rs112349866
QTS000024	ftp://ftp.ebi.ac.uk/pub/databases/spot/eQTL/sumstats/QTS000024/QTD000429/QTD000429.all.tsv.gz	ENSG00000182782	12	122673501	G	A	chr12_122673501_G_A	7	0.0176768	0.74207	-0.115418	0.350163	SNP	7	396	0.90442	ENSG00000182782	ENSG00000182782	30.518	rs112349866
QTS000024	ftp://ftp.ebi.ac.uk/pub/databases/spot/eQTL/sumstats/QTS000024/QTD000429/QTD000429.all.tsv.gz	ENSG00000183955	12	122673501	G	A	chr12_122673501_G_A	7	0.0176768	0.743329	0.0794332	0.242216	SNP	7	396	0.90442	ENSG00000183955	ENSG00000183955	7.147	rs112349866
QTS000024	ftp://ftp.ebi.ac.uk/pub/databases/spot/eQTL/sumstats/QTS000024/QTD000429/QTD000429.all.tsv.gz	ENSG00000184209	12	122673501	G	A	chr12_122673501_G_A	7	0.0176768	0.65694	0.128146	0.288052	SNP	7	396	0.90442	ENSG00000184209	ENSG00000184209	6.635	rs112349866
QTS000024	ftp://ftp.ebi.ac.uk/pub/databases/spot/eQTL/sumstats/QTS000024/QTD000429/QTD000429.all.tsv.gz	ENSG00000184445	12	122673501	G	A	chr12_122673501_G_A	7	0.0176768	0.380836	-0.341585	0.388837	SNP	7	396	0.90442	ENSG00000184445	ENSG00000184445	1.776	rs112349866
QTS000024	ftp://ftp.ebi.ac.uk/pub/databases/spot/eQTL/sumstats/QTS000024/QTD000429/QTD000429.all.tsv.gz	ENSG00000188735	12	122673501	G	A	chr12_122673501_G_A	7	0.0176768	0.697047	0.109914	0.281887	SNP	7	396	0.90442	ENSG00000188735	ENSG00000188735	0.626	rs112349866
QTS000024	ftp://ftp.ebi.ac.uk/pub/databases/spot/eQTL/sumstats/QTS000024/QTD000429/QTD000429.all.tsv.gz	ENSG00000204671	12	122673501	G	A	chr12_122673501_G_A	7	0.0176768	0.624033	0.166656	0.33944	SNP	7	396	0.90442	ENSG00000204671	ENSG00000204671	0.22	rs112349866
QTS000024	ftp://ftp.ebi.ac.uk/pub/databases/spot/eQTL/sumstats/QTS000024/QTD000429/QTD000429.all.tsv.gz	ENSG00000212694	12	122673501	G	A	chr12_122673501_G_A	7	0.0176768	0.0538603	0.602338	0.31041	SNP	7	396	0.90442	ENSG00000212694	ENSG00000212694	7.461	rs112349866
QTS000024	ftp://ftp.ebi.ac.uk/pub/databases/spot/eQTL/sumstats/QTS000024/QTD000429/QTD000429.all.tsv.gz	ENSG00000255398	12	122673501	G	A	chr12_122673501_G_A	7	0.0176768	0.817633	-0.0841389	0.36436	SNP	7	396	0.90442	ENSG00000255398	ENSG00000255398	16.309	rs112349866
QTS000024	ftp://ftp.ebi.ac.uk/pub/databases/spot/eQTL/sumstats/QTS000024/QTD000429/QTD000429.all.tsv.gz	ENSG00000256092	12	122673501	G	A	chr12_122673501_G_A	7	0.0176768	0.590161	0.19768	0.366377	SNP	7	396	0.90442	ENSG00000256092	ENSG00000256092	0.635	rs112349866
QTS000024	ftp://ftp.ebi.ac.uk/pub/databases/spot/eQTL/sumstats/QTS000024/QTD000429/QTD000429.all.tsv.gz	ENSG00000256249	12	122673501	G	A	chr12_122673501_G_A	7	0.0176768	0.790141	0.0773613	0.290267	SNP	7	396	0.90442	ENSG00000256249	ENSG00000256249	0.845	rs112349866
QTS000024	ftp://ftp.ebi.ac.uk/pub/databases/spot/eQTL/sumstats/QTS000024/QTD000429/QTD000429.all.tsv.gz	ENSG00000256811	12	122673501	G	A	chr12_122673501_G_A	7	0.0176768	0.178453	0.394311	0.291926	SNP	7	396	0.90442	ENSG00000256811	ENSG00000256811	0.306	rs112349866
QTS000024	ftp://ftp.ebi.ac.uk/pub/databases/spot/eQTL/sumstats/QTS000024/QTD000429/QTD000429.all.tsv.gz	ENSG00000272849	12	122673501	G	A	chr12_122673501_G_A	7	0.0176768	0.0419595	0.583172	0.284711	SNP	7	396	0.90442	ENSG00000272849	ENSG00000272849	11.374	rs112349866
QTS000024	ftp://ftp.ebi.ac.uk/pub/databases/spot/eQTL/sumstats/QTS000024/QTD000429/QTD000429.all.tsv.gz	ENSG00000275265	12	122673501	G	A	chr12_122673501_G_A	7	0.0176768	0.868388	0.0560891	0.338009	SNP	7	396	0.90442	ENSG00000275265	ENSG00000275265	5.274	rs112349866
QTS000024	ftp://ftp.ebi.ac.uk/pub/databases/spot/eQTL/sumstats/QTS000024/QTD000429/QTD000429.all.tsv.gz	ENSG00000278084	12	122673501	G	A	chr12_122673501_G_A	7	0.0176768	0.0830442	0.496054	0.284627	SNP	7	396	0.90442	ENSG00000278084	ENSG00000278084	1.09	rs112349866
QTS000024	ftp://ftp.ebi.ac.uk/pub/databases/spot/eQTL/sumstats/QTS000024/QTD000429/QTD000429.all.tsv.gz	ENSG00000286586	12	122673501	G	A	chr12_122673501_G_A	7	0.0176768	0.733608	0.100905	0.296042	SNP	7	396	0.90442	ENSG00000286586	ENSG00000286586	0	rs112349866
QTS000024	ftp://ftp.ebi.ac.uk/pub/databases/spot/eQTL/sumstats/QTS000024/QTD000429/QTD000429.all.tsv.gz	ENSG00000033030	12	122673515	G	A	chr12_122673515_G_A	8	0.0227273	0.718516	-0.0859314	0.238037	SNP	9	396	0.99252	ENSG00000033030	ENSG00000033030	17.721	rs117750369
QTS000024	ftp://ftp.ebi.ac.uk/pub/databases/spot/eQTL/sumstats/QTS000024/QTD000429/QTD000429.all.tsv.gz	ENSG00000051825	12	122673515	G	A	chr12_122673515_G_A	8	0.0227273	0.3162	-0.238706	0.237507	SNP	9	396	0.99252	ENSG00000051825	ENSG00000051825	0.881	rs117750369
QTS000024	ftp://ftp.ebi.ac.uk/pub/databases/spot/eQTL/sumstats/QTS000024/QTD000429/QTD000429.all.tsv.gz	ENSG00000086598	12	122673515	G	A	chr12_122673515_G_A	8	0.0227273	0.470922	-0.200444	0.277439	SNP	9	396	0.99252	ENSG00000086598	ENSG00000086598	115.087	rs117750369
QTS000024	ftp://ftp.ebi.ac.uk/pub/databases/spot/eQTL/sumstats/QTS000024/QTD000429/QTD000429.all.tsv.gz	ENSG00000110801	12	122673515	G	A	chr12_122673515_G_A	8	0.0227273	0.50533	-0.125458	0.187968	SNP	9	396	0.99252	ENSG00000110801	ENSG00000110801	1.208	rs117750369
QTS000024	ftp://ftp.ebi.ac.uk/pub/databases/spot/eQTL/sumstats/QTS000024/QTD000429/QTD000429.all.tsv.gz	ENSG00000111011	12	122673515	G	A	chr12_122673515_G_A	8	0.0227273	0.000154986	-0.635334	0.164443	SNP	9	396	0.99252	ENSG00000111011	ENSG00000111011	44.842	rs117750369
QTS000024	ftp://ftp.ebi.ac.uk/pub/databases/spot/eQTL/sumstats/QTS000024/QTD000429/QTD000429.all.tsv.gz	ENSG00000111328	12	122673515	G	A	chr12_122673515_G_A	8	0.0227273	0.605262	-0.102964	0.19887	SNP	9	396	0.99252	ENSG00000111328	ENSG00000111328	3.773	rs117750369
QTS000024	ftp://ftp.ebi.ac.uk/pub/databases/spot/eQTL/sumstats/QTS000024/QTD000429/QTD000429.all.tsv.gz	ENSG00000111358	12	122673515	G	A	chr12_122673515_G_A	8	0.0227273	0.129853	0.375169	0.246574	SNP	9	396	0.99252	ENSG00000111358	ENSG00000111358	10.411	rs117750369
QTS000024	ftp://ftp.ebi.ac.uk/pub/databases/spot/eQTL/sumstats/QTS000024/QTD000429/QTD000429.all.tsv.gz	ENSG00000111361	12	122673515	G	A	chr12_122673515_G_A	8	0.0227273	0.759374	0.0633818	0.206616	SNP	9	396	0.99252	ENSG00000111361	ENSG00000111361	8.063	rs117750369
QTS000024	ftp://ftp.ebi.ac.uk/pub/databases/spot/eQTL/sumstats/QTS000024/QTD000429/QTD000429.all.tsv.gz	ENSG00000111364	12	122673515	G	A	chr12_122673515_G_A	8	0.0227273	0.58849	0.123771	0.228367	SNP	9	396	0.99252	ENSG00000111364	ENSG00000111364	2.073	rs117750369
QTS000024	ftp://ftp.ebi.ac.uk/pub/databases/spot/eQTL/sumstats/QTS000024/QTD000429/QTD000429.all.tsv.gz	ENSG00000130779	12	122673515	G	A	chr12_122673515_G_A	8	0.0227273	0.00131945	-0.821928	0.251965	SNP	9	396	0.99252	ENSG00000130779	ENSG00000130779	29.615	rs117750369
QTS000024	ftp://ftp.ebi.ac.uk/pub/databases/spot/eQTL/sumstats/QTS000024/QTD000429/QTD000429.all.tsv.gz	ENSG00000130787	12	122673515	G	A	chr12_122673515_G_A	8	0.0227273	0.555732	0.108677	0.184112	SNP	9	396	0.99252	ENSG00000130787	ENSG00000130787	5.849	rs117750369
QTS000024	ftp://ftp.ebi.ac.uk/pub/databases/spot/eQTL/sumstats/QTS000024/QTD000429/QTD000429.all.tsv.gz	ENSG00000130921	12	122673515	G	A	chr12_122673515_G_A	8	0.0227273	0.81089	0.0614029	0.256247	SNP	9	396	0.99252	ENSG00000130921	ENSG00000130921	1.005	rs117750369
QTS000024	ftp://ftp.ebi.ac.uk/pub/databases/spot/eQTL/sumstats/QTS000024/QTD000429/QTD000429.all.tsv.gz	ENSG00000139697	12	122673515	G	A	chr12_122673515_G_A	8	0.0227273	0.764261	0.0590183	0.196507	SNP	9	396	0.99252	ENSG00000139697	ENSG00000139697	19.627	rs117750369
QTS000024	ftp://ftp.ebi.ac.uk/pub/databases/spot/eQTL/sumstats/QTS000024/QTD000429/QTD000429.all.tsv.gz	ENSG00000139718	12	122673515	G	A	chr12_122673515_G_A	8	0.0227273	0.58316	-0.0908955	0.165339	SNP	9	396	0.99252	ENSG00000139718	ENSG00000139718	56.3	rs117750369
QTS000024	ftp://ftp.ebi.ac.uk/pub/databases/spot/eQTL/sumstats/QTS000024/QTD000429/QTD000429.all.tsv.gz	ENSG00000139719	12	122673515	G	A	chr12_122673515_G_A	8	0.0227273	0.413757	-0.1784	0.217783	SNP	9	396	0.99252	ENSG00000139719	ENSG00000139719	2.501	rs117750369
QTS000024	ftp://ftp.ebi.ac.uk/pub/databases/spot/eQTL/sumstats/QTS000024/QTD000429/QTD000429.all.tsv.gz	ENSG00000139722	12	122673515	G	A	chr12_122673515_G_A	8	0.0227273	0.695434	-0.0871189	0.22218	SNP	9	396	0.99252	ENSG00000139722	ENSG00000139722	10.418	rs117750369
QTS000024	ftp://ftp.ebi.ac.uk/pub/databases/spot/eQTL/sumstats/QTS000024/QTD000429/QTD000429.all.tsv.gz	ENSG00000139725	12	122673515	G	A	chr12_122673515_G_A	8	0.0227273	0.439978	0.217964	0.281638	SNP	9	396	0.99252	ENSG00000139725	ENSG00000139725	0.434	rs117750369
QTS000024	ftp://ftp.ebi.ac.uk/pub/databases/spot/eQTL/sumstats/QTS000024/QTD000429/QTD000429.all.tsv.gz	ENSG00000139726	12	122673515	G	A	chr12_122673515_G_A	8	0.0227273	0.359607	-0.210873	0.229603	SNP	9	396	0.99252	ENSG00000139726	ENSG00000139726	10.041	rs117750369
QTS000024	ftp://ftp.ebi.ac.uk/pub/databases/spot/eQTL/sumstats/QTS000024/QTD000429/QTD000429.all.tsv.gz	ENSG00000150967	12	122673515	G	A	chr12_122673515_G_A	8	0.0227273	0.335161	0.154485	0.159869	SNP	9	396	0.99252	ENSG00000150967	ENSG00000150967	0.744	rs117750369
QTS000024	ftp://ftp.ebi.ac.uk/pub/databases/spot/eQTL/sumstats/QTS000024/QTD000429/QTD000429.all.tsv.gz	ENSG00000150977	12	122673515	G	A	chr12_122673515_G_A	8	0.0227273	0.533161	-0.135719	0.217369	SNP	9	396	0.99252	ENSG00000150977	ENSG00000150977	73.666	rs117750369
QTS000024	ftp://ftp.ebi.ac.uk/pub/databases/spot/eQTL/sumstats/QTS000024/QTD000429/QTD000429.all.tsv.gz	ENSG00000158104	12	122673515	G	A	chr12_122673515_G_A	8	0.0227273	0.911398	-0.0305666	0.274315	SNP	9	396	0.99252	ENSG00000158104	ENSG00000158104	6.237	rs117750369
QTS000024	ftp://ftp.ebi.ac.uk/pub/databases/spot/eQTL/sumstats/QTS000024/QTD000429/QTD000429.all.tsv.gz	ENSG00000168778	12	122673515	G	A	chr12_122673515_G_A	8	0.0227273	0.58238	0.124493	0.225985	SNP	9	396	0.99252	ENSG00000168778	ENSG00000168778	1.937	rs117750369
QTS000024	ftp://ftp.ebi.ac.uk/pub/databases/spot/eQTL/sumstats/QTS000024/QTD000429/QTD000429.all.tsv.gz	ENSG00000175727	12	122673515	G	A	chr12_122673515_G_A	8	0.0227273	0.261864	0.227422	0.202069	SNP	9	396	0.99252	ENSG00000175727	ENSG00000175727	6.735	rs117750369
QTS000024	ftp://ftp.ebi.ac.uk/pub/databases/spot/eQTL/sumstats/QTS000024/QTD000429/QTD000429.all.tsv.gz	ENSG00000176383	12	122673515	G	A	chr12_122673515_G_A	8	0.0227273	0.615544	0.120638	0.239819	SNP	9	396	0.99252	ENSG00000176383	ENSG00000176383	0.781	rs117750369
QTS000024	ftp://ftp.ebi.ac.uk/pub/databases/spot/eQTL/sumstats/QTS000024/QTD000429/QTD000429.all.tsv.gz	ENSG00000182782	12	122673515	G	A	chr12_122673515_G_A	8	0.0227273	0.925299	-0.0254091	0.270626	SNP	9	396	0.99252	ENSG00000182782	ENSG00000182782	30.518	rs117750369
QTS000024	ftp://ftp.ebi.ac.uk/pub/databases/spot/eQTL/sumstats/QTS000024/QTD000429/QTD000429.all.tsv.gz	ENSG00000183955	12	122673515	G	A	chr12_122673515_G_A	8	0.0227273	0.207118	-0.235969	0.186388	SNP	9	396	0.99252	ENSG00000183955	ENSG00000183955	7.147	rs117750369
QTS000024	ftp://ftp.ebi.ac.uk/pub/databases/spot/eQTL/sumstats/QTS000024/QTD000429/QTD000429.all.tsv.gz	ENSG00000184209	12	122673515	G	A	chr12_122673515_G_A	8	0.0227273	0.136543	-0.330975	0.221335	SNP	9	396	0.99252	ENSG00000184209	ENSG00000184209	6.635	rs117750369
QTS000024	ftp://ftp.ebi.ac.uk/pub/databases/spot/eQTL/sumstats/QTS000024/QTD000429/QTD000429.all.tsv.gz	ENSG00000184445	12	122673515	G	A	chr12_122673515_G_A	8	0.0227273	0.877718	-0.0463848	0.301047	SNP	9	396	0.99252	ENSG00000184445	ENSG00000184445	1.776	rs117750369
QTS000024	ftp://ftp.ebi.ac.uk/pub/databases/spot/eQTL/sumstats/QTS000024/QTD000429/QTD000429.all.tsv.gz	ENSG00000188735	12	122673515	G	A	chr12_122673515_G_A	8	0.0227273	0.0353861	0.456277	0.215263	SNP	9	396	0.99252	ENSG00000188735	ENSG00000188735	0.626	rs117750369
QTS000024	ftp://ftp.ebi.ac.uk/pub/databases/spot/eQTL/sumstats/QTS000024/QTD000429/QTD000429.all.tsv.gz	ENSG00000204671	12	122673515	G	A	chr12_122673515_G_A	8	0.0227273	0.242098	0.306836	0.261458	SNP	9	396	0.99252	ENSG00000204671	ENSG00000204671	0.22	rs117750369
QTS000024	ftp://ftp.ebi.ac.uk/pub/databases/spot/eQTL/sumstats/QTS000024/QTD000429/QTD000429.all.tsv.gz	ENSG00000212694	12	122673515	G	A	chr12_122673515_G_A	8	0.0227273	0.256435	-0.274858	0.241438	SNP	9	396	0.99252	ENSG00000212694	ENSG00000212694	7.461	rs117750369
QTS000024	ftp://ftp.ebi.ac.uk/pub/databases/spot/eQTL/sumstats/QTS000024/QTD000429/QTD000429.all.tsv.gz	ENSG00000255398	12	122673515	G	A	chr12_122673515_G_A	8	0.0227273	0.53925	0.173011	0.281272	SNP	9	396	0.99252	ENSG00000255398	ENSG00000255398	16.309	rs117750369
QTS000024	ftp://ftp.ebi.ac.uk/pub/databases/spot/eQTL/sumstats/QTS000024/QTD000429/QTD000429.all.tsv.gz	ENSG00000256092	12	122673515	G	A	chr12_122673515_G_A	8	0.0227273	0.251764	-0.324549	0.282288	SNP	9	396	0.99252	ENSG00000256092	ENSG00000256092	0.635	rs117750369
QTS000024	ftp://ftp.ebi.ac.uk/pub/databases/spot/eQTL/sumstats/QTS000024/QTD000429/QTD000429.all.tsv.gz	ENSG00000256249	12	122673515	G	A	chr12_122673515_G_A	8	0.0227273	0.746353	0.0726447	0.224253	SNP	9	396	0.99252	ENSG00000256249	ENSG00000256249	0.845	rs117750369
QTS000024	ftp://ftp.ebi.ac.uk/pub/databases/spot/eQTL/sumstats/QTS000024/QTD000429/QTD000429.all.tsv.gz	ENSG00000256811	12	122673515	G	A	chr12_122673515_G_A	8	0.0227273	0.869773	0.0372125	0.226661	SNP	9	396	0.99252	ENSG00000256811	ENSG00000256811	0.306	rs117750369
QTS000024	ftp://ftp.ebi.ac.uk/pub/databases/spot/eQTL/sumstats/QTS000024/QTD000429/QTD000429.all.tsv.gz	ENSG00000272849	12	122673515	G	A	chr12_122673515_G_A	8	0.0227273	0.157186	-0.3143	0.221272	SNP	9	396	0.99252	ENSG00000272849	ENSG00000272849	11.374	rs117750369
QTS000024	ftp://ftp.ebi.ac.uk/pub/databases/spot/eQTL/sumstats/QTS000024/QTD000429/QTD000429.all.tsv.gz	ENSG00000275265	12	122673515	G	A	chr12_122673515_G_A	8	0.0227273	0.372977	-0.232755	0.260614	SNP	9	396	0.99252	ENSG00000275265	ENSG00000275265	5.274	rs117750369
QTS000024	ftp://ftp.ebi.ac.uk/pub/databases/spot/eQTL/sumstats/QTS000024/QTD000429/QTD000429.all.tsv.gz	ENSG00000278084	12	122673515	G	A	chr12_122673515_G_A	8	0.0227273	0.5611	-0.12899	0.221528	SNP	9	396	0.99252	ENSG00000278084	ENSG00000278084	1.09	rs117750369
QTS000024	ftp://ftp.ebi.ac.uk/pub/databases/spot/eQTL/sumstats/QTS000024/QTD000429/QTD000429.all.tsv.gz	ENSG00000286586	12	122673515	G	A	chr12_122673515_G_A	8	0.0227273	0.274654	0.249885	0.228061	SNP	9	396	0.99252	ENSG00000286586	ENSG00000286586	0	rs117750369
QTS000024	ftp://ftp.ebi.ac.uk/pub/databases/spot/eQTL/sumstats/QTS000024/QTD000429/QTD000429.all.tsv.gz	ENSG00000033030	12	122673646	G	C	chr12_122673646_G_C	123	0.368687	0.0565184	0.16522	0.086089	SNP	250	396	0.94895	ENSG00000033030	ENSG00000033030	17.721	rs474564
QTS000024	ftp://ftp.ebi.ac.uk/pub/databases/spot/eQTL/sumstats/QTS000024/QTD000429/QTD000429.all.tsv.gz	ENSG00000051825	12	122673646	G	C	chr12_122673646_G_C	123	0.368687	0.121889	0.134269	0.0863972	SNP	250	396	0.94895	ENSG00000051825	ENSG00000051825	0.881	rs474564
QTS000024	ftp://ftp.ebi.ac.uk/pub/databases/spot/eQTL/sumstats/QTS000024/QTD000429/QTD000429.all.tsv.gz	ENSG00000086598	12	122673646	G	C	chr12_122673646_G_C	123	0.368687	0.666735	0.0437374	0.101401	SNP	250	396	0.94895	ENSG00000086598	ENSG00000086598	115.087	rs474564
QTS000024	ftp://ftp.ebi.ac.uk/pub/databases/spot/eQTL/sumstats/QTS000024/QTD000429/QTD000429.all.tsv.gz	ENSG00000110801	12	122673646	G	C	chr12_122673646_G_C	123	0.368687	0.780133	0.0192072	0.0687058	SNP	250	396	0.94895	ENSG00000110801	ENSG00000110801	1.208	rs474564
QTS000024	ftp://ftp.ebi.ac.uk/pub/databases/spot/eQTL/sumstats/QTS000024/QTD000429/QTD000429.all.tsv.gz	ENSG00000111011	12	122673646	G	C	chr12_122673646_G_C	123	0.368687	0.703761	0.0237734	0.0624229	SNP	250	396	0.94895	ENSG00000111011	ENSG00000111011	44.842	rs474564
QTS000024	ftp://ftp.ebi.ac.uk/pub/databases/spot/eQTL/sumstats/QTS000024/QTD000429/QTD000429.all.tsv.gz	ENSG00000111328	12	122673646	G	C	chr12_122673646_G_C	123	0.368687	0.628797	0.0351674	0.0726246	SNP	250	396	0.94895	ENSG00000111328	ENSG00000111328	3.773	rs474564
QTS000024	ftp://ftp.ebi.ac.uk/pub/databases/spot/eQTL/sumstats/QTS000024/QTD000429/QTD000429.all.tsv.gz	ENSG00000111358	12	122673646	G	C	chr12_122673646_G_C	123	0.368687	0.811649	0.0216189	0.0905909	SNP	250	396	0.94895	ENSG00000111358	ENSG00000111358	10.411	rs474564
QTS000024	ftp://ftp.ebi.ac.uk/pub/databases/spot/eQTL/sumstats/QTS000024/QTD000429/QTD000429.all.tsv.gz	ENSG00000111361	12	122673646	G	C	chr12_122673646_G_C	123	0.368687	0.228723	-0.0907788	0.075167	SNP	250	396	0.94895	ENSG00000111361	ENSG00000111361	8.063	rs474564
QTS000024	ftp://ftp.ebi.ac.uk/pub/databases/spot/eQTL/sumstats/QTS000024/QTD000429/QTD000429.all.tsv.gz	ENSG00000111364	12	122673646	G	C	chr12_122673646_G_C	123	0.368687	0.507015	-0.0554146	0.0833554	SNP	250	396	0.94895	ENSG00000111364	ENSG00000111364	2.073	rs474564
QTS000024	ftp://ftp.ebi.ac.uk/pub/databases/spot/eQTL/sumstats/QTS000024/QTD000429/QTD000429.all.tsv.gz	ENSG00000130779	12	122673646	G	C	chr12_122673646_G_C	123	0.368687	0.746462	-0.0306363	0.0946159	SNP	250	396	0.94895	ENSG00000130779	ENSG00000130779	29.615	rs474564
QTS000024	ftp://ftp.ebi.ac.uk/pub/databases/spot/eQTL/sumstats/QTS000024/QTD000429/QTD000429.all.tsv.gz	ENSG00000130787	12	122673646	G	C	chr12_122673646_G_C	123	0.368687	0.578291	0.0374422	0.0672359	SNP	250	396	0.94895	ENSG00000130787	ENSG00000130787	5.849	rs474564
QTS000024	ftp://ftp.ebi.ac.uk/pub/databases/spot/eQTL/sumstats/QTS000024/QTD000429/QTD000429.all.tsv.gz	ENSG00000130921	12	122673646	G	C	chr12_122673646_G_C	123	0.368687	0.249835	0.107644	0.0932452	SNP	250	396	0.94895	ENSG00000130921	ENSG00000130921	1.005	rs474564
QTS000024	ftp://ftp.ebi.ac.uk/pub/databases/spot/eQTL/sumstats/QTS000024/QTD000429/QTD000429.all.tsv.gz	ENSG00000139697	12	122673646	G	C	chr12_122673646_G_C	123	0.368687	0.00082542	0.236708	0.0696071	SNP	250	396	0.94895	ENSG00000139697	ENSG00000139697	19.627	rs474564
QTS000024	ftp://ftp.ebi.ac.uk/pub/databases/spot/eQTL/sumstats/QTS000024/QTD000429/QTD000429.all.tsv.gz	ENSG00000139718	12	122673646	G	C	chr12_122673646_G_C	123	0.368687	0.837471	0.0124109	0.060417	SNP	250	396	0.94895	ENSG00000139718	ENSG00000139718	56.3	rs474564
QTS000024	ftp://ftp.ebi.ac.uk/pub/databases/spot/eQTL/sumstats/QTS000024/QTD000429/QTD000429.all.tsv.gz	ENSG00000139719	12	122673646	G	C	chr12_122673646_G_C	123	0.368687	0.110589	-0.126848	0.079116	SNP	250	396	0.94895	ENSG00000139719	ENSG00000139719	2.501	rs474564
QTS000024	ftp://ftp.ebi.ac.uk/pub/databases/spot/eQTL/sumstats/QTS000024/QTD000429/QTD000429.all.tsv.gz	ENSG00000139722	12	122673646	G	C	chr12_122673646_G_C	123	0.368687	0.77204	-0.0235432	0.0811451	SNP	250	396	0.94895	ENSG00000139722	ENSG00000139722	10.418	rs474564
QTS000024	ftp://ftp.ebi.ac.uk/pub/databases/spot/eQTL/sumstats/QTS000024/QTD000429/QTD000429.all.tsv.gz	ENSG00000139725	12	122673646	G	C	chr12_122673646_G_C	123	0.368687	0.68484	-0.0418557	0.102963	SNP	250	396	0.94895	ENSG00000139725	ENSG00000139725	0.434	rs474564
QTS000024	ftp://ftp.ebi.ac.uk/pub/databases/spot/eQTL/sumstats/QTS000024/QTD000429/QTD000429.all.tsv.gz	ENSG00000139726	12	122673646	G	C	chr12_122673646_G_C	123	0.368687	0.278294	-0.0910833	0.0837632	SNP	250	396	0.94895	ENSG00000139726	ENSG00000139726	10.041	rs474564
QTS000024	ftp://ftp.ebi.ac.uk/pub/databases/spot/eQTL/sumstats/QTS000024/QTD000429/QTD000429.all.tsv.gz	ENSG00000150967	12	122673646	G	C	chr12_122673646_G_C	123	0.368687	0.610838	0.0298125	0.0584841	SNP	250	396	0.94895	ENSG00000150967	ENSG00000150967	0.744	rs474564
QTS000024	ftp://ftp.ebi.ac.uk/pub/databases/spot/eQTL/sumstats/QTS000024/QTD000429/QTD000429.all.tsv.gz	ENSG00000150977	12	122673646	G	C	chr12_122673646_G_C	123	0.368687	0.256164	0.0901883	0.0791772	SNP	250	396	0.94895	ENSG00000150977	ENSG00000150977	73.666	rs474564
QTS000024	ftp://ftp.ebi.ac.uk/pub/databases/spot/eQTL/sumstats/QTS000024/QTD000429/QTD000429.all.tsv.gz	ENSG00000158104	12	122673646	G	C	chr12_122673646_G_C	123	0.368687	0.190488	0.131008	0.099701	SNP	250	396	0.94895	ENSG00000158104	ENSG00000158104	6.237	rs474564
QTS000024	ftp://ftp.ebi.ac.uk/pub/databases/spot/eQTL/sumstats/QTS000024/QTD000429/QTD000429.all.tsv.gz	ENSG00000168778	12	122673646	G	C	chr12_122673646_G_C	123	0.368687	0.639912	0.0386775	0.082538	SNP	250	396	0.94895	ENSG00000168778	ENSG00000168778	1.937	rs474564
QTS000024	ftp://ftp.ebi.ac.uk/pub/databases/spot/eQTL/sumstats/QTS000024/QTD000429/QTD000429.all.tsv.gz	ENSG00000175727	12	122673646	G	C	chr12_122673646_G_C	123	0.368687	0.936799	0.00587895	0.0740397	SNP	250	396	0.94895	ENSG00000175727	ENSG00000175727	6.735	rs474564
QTS000024	ftp://ftp.ebi.ac.uk/pub/databases/spot/eQTL/sumstats/QTS000024/QTD000429/QTD000429.all.tsv.gz	ENSG00000176383	12	122673646	G	C	chr12_122673646_G_C	123	0.368687	0.556132	-0.0516254	0.0875481	SNP	250	396	0.94895	ENSG00000176383	ENSG00000176383	0.781	rs474564
QTS000024	ftp://ftp.ebi.ac.uk/pub/databases/spot/eQTL/sumstats/QTS000024/QTD000429/QTD000429.all.tsv.gz	ENSG00000182782	12	122673646	G	C	chr12_122673646_G_C	123	0.368687	0.0525718	0.190838	0.0978103	SNP	250	396	0.94895	ENSG00000182782	ENSG00000182782	30.518	rs474564
QTS000024	ftp://ftp.ebi.ac.uk/pub/databases/spot/eQTL/sumstats/QTS000024/QTD000429/QTD000429.all.tsv.gz	ENSG00000183955	12	122673646	G	C	chr12_122673646_G_C	123	0.368687	0.761703	-0.0207548	0.0683403	SNP	250	396	0.94895	ENSG00000183955	ENSG00000183955	7.147	rs474564
QTS000024	ftp://ftp.ebi.ac.uk/pub/databases/spot/eQTL/sumstats/QTS000024/QTD000429/QTD000429.all.tsv.gz	ENSG00000184209	12	122673646	G	C	chr12_122673646_G_C	123	0.368687	0.84516	0.0159012	0.0813049	SNP	250	396	0.94895	ENSG00000184209	ENSG00000184209	6.635	rs474564
QTS000024	ftp://ftp.ebi.ac.uk/pub/databases/spot/eQTL/sumstats/QTS000024/QTD000429/QTD000429.all.tsv.gz	ENSG00000184445	12	122673646	G	C	chr12_122673646_G_C	123	0.368687	0.556182	0.064757	0.109831	SNP	250	396	0.94895	ENSG00000184445	ENSG00000184445	1.776	rs474564
QTS000024	ftp://ftp.ebi.ac.uk/pub/databases/spot/eQTL/sumstats/QTS000024/QTD000429/QTD000429.all.tsv.gz	ENSG00000188735	12	122673646	G	C	chr12_122673646_G_C	123	0.368687	0.224925	0.0964898	0.0792427	SNP	250	396	0.94895	ENSG00000188735	ENSG00000188735	0.626	rs474564
QTS000024	ftp://ftp.ebi.ac.uk/pub/databases/spot/eQTL/sumstats/QTS000024/QTD000429/QTD000429.all.tsv.gz	ENSG00000204671	12	122673646	G	C	chr12_122673646_G_C	123	0.368687	0.468661	0.0694897	0.0956931	SNP	250	396	0.94895	ENSG00000204671	ENSG00000204671	0.22	rs474564
QTS000024	ftp://ftp.ebi.ac.uk/pub/databases/spot/eQTL/sumstats/QTS000024/QTD000429/QTD000429.all.tsv.gz	ENSG00000212694	12	122673646	G	C	chr12_122673646_G_C	123	0.368687	0.50297	-0.0593062	0.088365	SNP	250	396	0.94895	ENSG00000212694	ENSG00000212694	7.461	rs474564
QTS000024	ftp://ftp.ebi.ac.uk/pub/databases/spot/eQTL/sumstats/QTS000024/QTD000429/QTD000429.all.tsv.gz	ENSG00000255398	12	122673646	G	C	chr12_122673646_G_C	123	0.368687	0.164123	0.142865	0.10227	SNP	250	396	0.94895	ENSG00000255398	ENSG00000255398	16.309	rs474564
QTS000024	ftp://ftp.ebi.ac.uk/pub/databases/spot/eQTL/sumstats/QTS000024/QTD000429/QTD000429.all.tsv.gz	ENSG00000256092	12	122673646	G	C	chr12_122673646_G_C	123	0.368687	0.027082	0.227447	0.102074	SNP	250	396	0.94895	ENSG00000256092	ENSG00000256092	0.635	rs474564
QTS000024	ftp://ftp.ebi.ac.uk/pub/databases/spot/eQTL/sumstats/QTS000024/QTD000429/QTD000429.all.tsv.gz	ENSG00000256249	12	122673646	G	C	chr12_122673646_G_C	123	0.368687	0.376776	-0.072418	0.0817352	SNP	250	396	0.94895	ENSG00000256249	ENSG00000256249	0.845	rs474564
QTS000024	ftp://ftp.ebi.ac.uk/pub/databases/spot/eQTL/sumstats/QTS000024/QTD000429/QTD000429.all.tsv.gz	ENSG00000256811	12	122673646	G	C	chr12_122673646_G_C	123	0.368687	0.574595	-0.0465031	0.0827006	SNP	250	396	0.94895	ENSG00000256811	ENSG00000256811	0.306	rs474564
QTS000024	ftp://ftp.ebi.ac.uk/pub/databases/spot/eQTL/sumstats/QTS000024/QTD000429/QTD000429.all.tsv.gz	ENSG00000272849	12	122673646	G	C	chr12_122673646_G_C	123	0.368687	0.617741	0.0405859	0.0811869	SNP	250	396	0.94895	ENSG00000272849	ENSG00000272849	11.374	rs474564
QTS000024	ftp://ftp.ebi.ac.uk/pub/databases/spot/eQTL/sumstats/QTS000024/QTD000429/QTD000429.all.tsv.gz	ENSG00000275265	12	122673646	G	C	chr12_122673646_G_C	123	0.368687	0.632205	-0.0456952	0.0953114	SNP	250	396	0.94895	ENSG00000275265	ENSG00000275265	5.274	rs474564
QTS000024	ftp://ftp.ebi.ac.uk/pub/databases/spot/eQTL/sumstats/QTS000024/QTD000429/QTD000429.all.tsv.gz	ENSG00000278084	12	122673646	G	C	chr12_122673646_G_C	123	0.368687	0.111326	-0.128649	0.0804062	SNP	250	396	0.94895	ENSG00000278084	ENSG00000278084	1.09	rs474564
QTS000024	ftp://ftp.ebi.ac.uk/pub/databases/spot/eQTL/sumstats/QTS000024/QTD000429/QTD000429.all.tsv.gz	ENSG00000286586	12	122673646	G	C	chr12_122673646_G_C	123	0.368687	0.796908	-0.0215291	0.0835349	SNP	250	396	0.94895	ENSG00000286586	ENSG00000286586	0	rs474564
QTS000024	ftp://ftp.ebi.ac.uk/pub/databases/spot/eQTL/sumstats/QTS000024/QTD000429/QTD000429.all.tsv.gz	ENSG00000033030	12	122673659	C	CTG	chr12_122673659_C_CTG	27	0.0707071	0.224417	0.218362	0.179133	INDEL	28	396	0.85763	ENSG00000033030	ENSG00000033030	17.721	rs34795617
QTS000024	ftp://ftp.ebi.ac.uk/pub/databases/spot/eQTL/sumstats/QTS000024/QTD000429/QTD000429.all.tsv.gz	ENSG00000051825	12	122673659	C	CTG	chr12_122673659_C_CTG	27	0.0707071	0.533986	0.111972	0.179698	INDEL	28	396	0.85763	ENSG00000051825	ENSG00000051825	0.881	rs34795617
QTS000024	ftp://ftp.ebi.ac.uk/pub/databases/spot/eQTL/sumstats/QTS000024/QTD000429/QTD000429.all.tsv.gz	ENSG00000086598	12	122673659	C	CTG	chr12_122673659_C_CTG	27	0.0707071	0.431639	0.165113	0.209499	INDEL	28	396	0.85763	ENSG00000086598	ENSG00000086598	115.087	rs34795617
QTS000024	ftp://ftp.ebi.ac.uk/pub/databases/spot/eQTL/sumstats/QTS000024/QTD000429/QTD000429.all.tsv.gz	ENSG00000110801	12	122673659	C	CTG	chr12_122673659_C_CTG	27	0.0707071	0.477858	0.100959	0.141953	INDEL	28	396	0.85763	ENSG00000110801	ENSG00000110801	1.208	rs34795617
QTS000024	ftp://ftp.ebi.ac.uk/pub/databases/spot/eQTL/sumstats/QTS000024/QTD000429/QTD000429.all.tsv.gz	ENSG00000111011	12	122673659	C	CTG	chr12_122673659_C_CTG	27	0.0707071	0.290176	0.136609	0.128778	INDEL	28	396	0.85763	ENSG00000111011	ENSG00000111011	44.842	rs34795617
QTS000024	ftp://ftp.ebi.ac.uk/pub/databases/spot/eQTL/sumstats/QTS000024/QTD000429/QTD000429.all.tsv.gz	ENSG00000111328	12	122673659	C	CTG	chr12_122673659_C_CTG	27	0.0707071	0.32456	0.148091	0.149922	INDEL	28	396	0.85763	ENSG00000111328	ENSG00000111328	3.773	rs34795617
QTS000024	ftp://ftp.ebi.ac.uk/pub/databases/spot/eQTL/sumstats/QTS000024/QTD000429/QTD000429.all.tsv.gz	ENSG00000111358	12	122673659	C	CTG	chr12_122673659_C_CTG	27	0.0707071	0.936281	-0.0150035	0.187414	INDEL	28	396	0.85763	ENSG00000111358	ENSG00000111358	10.411	rs34795617
QTS000024	ftp://ftp.ebi.ac.uk/pub/databases/spot/eQTL/sumstats/QTS000024/QTD000429/QTD000429.all.tsv.gz	ENSG00000111361	12	122673659	C	CTG	chr12_122673659_C_CTG	27	0.0707071	0.251013	0.17911	0.155539	INDEL	28	396	0.85763	ENSG00000111361	ENSG00000111361	8.063	rs34795617
QTS000024	ftp://ftp.ebi.ac.uk/pub/databases/spot/eQTL/sumstats/QTS000024/QTD000429/QTD000429.all.tsv.gz	ENSG00000111364	12	122673659	C	CTG	chr12_122673659_C_CTG	27	0.0707071	0.660125	0.0759956	0.172538	INDEL	28	396	0.85763	ENSG00000111364	ENSG00000111364	2.073	rs34795617
QTS000024	ftp://ftp.ebi.ac.uk/pub/databases/spot/eQTL/sumstats/QTS000024/QTD000429/QTD000429.all.tsv.gz	ENSG00000130779	12	122673659	C	CTG	chr12_122673659_C_CTG	27	0.0707071	0.377046	0.172985	0.195352	INDEL	28	396	0.85763	ENSG00000130779	ENSG00000130779	29.615	rs34795617
QTS000024	ftp://ftp.ebi.ac.uk/pub/databases/spot/eQTL/sumstats/QTS000024/QTD000429/QTD000429.all.tsv.gz	ENSG00000130787	12	122673659	C	CTG	chr12_122673659_C_CTG	27	0.0707071	0.0168004	-0.330685	0.137033	INDEL	28	396	0.85763	ENSG00000130787	ENSG00000130787	5.849	rs34795617
QTS000024	ftp://ftp.ebi.ac.uk/pub/databases/spot/eQTL/sumstats/QTS000024/QTD000429/QTD000429.all.tsv.gz	ENSG00000130921	12	122673659	C	CTG	chr12_122673659_C_CTG	27	0.0707071	0.642486	0.0899609	0.193465	INDEL	28	396	0.85763	ENSG00000130921	ENSG00000130921	1.005	rs34795617
QTS000024	ftp://ftp.ebi.ac.uk/pub/databases/spot/eQTL/sumstats/QTS000024/QTD000429/QTD000429.all.tsv.gz	ENSG00000139697	12	122673659	C	CTG	chr12_122673659_C_CTG	27	0.0707071	0.929312	-0.0131881	0.148459	INDEL	28	396	0.85763	ENSG00000139697	ENSG00000139697	19.627	rs34795617
QTS000024	ftp://ftp.ebi.ac.uk/pub/databases/spot/eQTL/sumstats/QTS000024/QTD000429/QTD000429.all.tsv.gz	ENSG00000139718	12	122673659	C	CTG	chr12_122673659_C_CTG	27	0.0707071	0.955161	0.00703717	0.124986	INDEL	28	396	0.85763	ENSG00000139718	ENSG00000139718	56.3	rs34795617
QTS000024	ftp://ftp.ebi.ac.uk/pub/databases/spot/eQTL/sumstats/QTS000024/QTD000429/QTD000429.all.tsv.gz	ENSG00000139719	12	122673659	C	CTG	chr12_122673659_C_CTG	27	0.0707071	0.18882	-0.21634	0.16402	INDEL	28	396	0.85763	ENSG00000139719	ENSG00000139719	2.501	rs34795617
QTS000024	ftp://ftp.ebi.ac.uk/pub/databases/spot/eQTL/sumstats/QTS000024/QTD000429/QTD000429.all.tsv.gz	ENSG00000139722	12	122673659	C	CTG	chr12_122673659_C_CTG	27	0.0707071	0.0797973	-0.293284	0.166482	INDEL	28	396	0.85763	ENSG00000139722	ENSG00000139722	10.418	rs34795617
QTS000024	ftp://ftp.ebi.ac.uk/pub/databases/spot/eQTL/sumstats/QTS000024/QTD000429/QTD000429.all.tsv.gz	ENSG00000139725	12	122673659	C	CTG	chr12_122673659_C_CTG	27	0.0707071	0.197375	-0.274418	0.212107	INDEL	28	396	0.85763	ENSG00000139725	ENSG00000139725	0.434	rs34795617
QTS000024	ftp://ftp.ebi.ac.uk/pub/databases/spot/eQTL/sumstats/QTS000024/QTD000429/QTD000429.all.tsv.gz	ENSG00000139726	12	122673659	C	CTG	chr12_122673659_C_CTG	27	0.0707071	0.99346	0.00142679	0.173824	INDEL	28	396	0.85763	ENSG00000139726	ENSG00000139726	10.041	rs34795617
QTS000024	ftp://ftp.ebi.ac.uk/pub/databases/spot/eQTL/sumstats/QTS000024/QTD000429/QTD000429.all.tsv.gz	ENSG00000150967	12	122673659	C	CTG	chr12_122673659_C_CTG	27	0.0707071	0.865645	0.0205098	0.121051	INDEL	28	396	0.85763	ENSG00000150967	ENSG00000150967	0.744	rs34795617
QTS000024	ftp://ftp.ebi.ac.uk/pub/databases/spot/eQTL/sumstats/QTS000024/QTD000429/QTD000429.all.tsv.gz	ENSG00000150977	12	122673659	C	CTG	chr12_122673659_C_CTG	27	0.0707071	0.0289998	0.35703	0.162225	INDEL	28	396	0.85763	ENSG00000150977	ENSG00000150977	73.666	rs34795617
QTS000024	ftp://ftp.ebi.ac.uk/pub/databases/spot/eQTL/sumstats/QTS000024/QTD000429/QTD000429.all.tsv.gz	ENSG00000158104	12	122673659	C	CTG	chr12_122673659_C_CTG	27	0.0707071	0.302466	0.21364	0.2066	INDEL	28	396	0.85763	ENSG00000158104	ENSG00000158104	6.237	rs34795617
QTS000024	ftp://ftp.ebi.ac.uk/pub/databases/spot/eQTL/sumstats/QTS000024/QTD000429/QTD000429.all.tsv.gz	ENSG00000168778	12	122673659	C	CTG	chr12_122673659_C_CTG	27	0.0707071	0.0971766	0.282681	0.16955	INDEL	28	396	0.85763	ENSG00000168778	ENSG00000168778	1.937	rs34795617
QTS000024	ftp://ftp.ebi.ac.uk/pub/databases/spot/eQTL/sumstats/QTS000024/QTD000429/QTD000429.all.tsv.gz	ENSG00000175727	12	122673659	C	CTG	chr12_122673659_C_CTG	27	0.0707071	0.175802	0.207102	0.152387	INDEL	28	396	0.85763	ENSG00000175727	ENSG00000175727	6.735	rs34795617
QTS000024	ftp://ftp.ebi.ac.uk/pub/databases/spot/eQTL/sumstats/QTS000024/QTD000429/QTD000429.all.tsv.gz	ENSG00000176383	12	122673659	C	CTG	chr12_122673659_C_CTG	27	0.0707071	0.773425	0.0522515	0.181225	INDEL	28	396	0.85763	ENSG00000176383	ENSG00000176383	0.781	rs34795617
QTS000024	ftp://ftp.ebi.ac.uk/pub/databases/spot/eQTL/sumstats/QTS000024/QTD000429/QTD000429.all.tsv.gz	ENSG00000182782	12	122673659	C	CTG	chr12_122673659_C_CTG	27	0.0707071	0.708427	-0.0765346	0.204337	INDEL	28	396	0.85763	ENSG00000182782	ENSG00000182782	30.518	rs34795617
QTS000024	ftp://ftp.ebi.ac.uk/pub/databases/spot/eQTL/sumstats/QTS000024/QTD000429/QTD000429.all.tsv.gz	ENSG00000183955	12	122673659	C	CTG	chr12_122673659_C_CTG	27	0.0707071	0.6673	0.0608486	0.141326	INDEL	28	396	0.85763	ENSG00000183955	ENSG00000183955	7.147	rs34795617
QTS000024	ftp://ftp.ebi.ac.uk/pub/databases/spot/eQTL/sumstats/QTS000024/QTD000429/QTD000429.all.tsv.gz	ENSG00000184209	12	122673659	C	CTG	chr12_122673659_C_CTG	27	0.0707071	0.504429	0.112363	0.167992	INDEL	28	396	0.85763	ENSG00000184209	ENSG00000184209	6.635	rs34795617
QTS000024	ftp://ftp.ebi.ac.uk/pub/databases/spot/eQTL/sumstats/QTS000024/QTD000429/QTD000429.all.tsv.gz	ENSG00000184445	12	122673659	C	CTG	chr12_122673659_C_CTG	27	0.0707071	0.276582	0.247357	0.226666	INDEL	28	396	0.85763	ENSG00000184445	ENSG00000184445	1.776	rs34795617
QTS000024	ftp://ftp.ebi.ac.uk/pub/databases/spot/eQTL/sumstats/QTS000024/QTD000429/QTD000429.all.tsv.gz	ENSG00000188735	12	122673659	C	CTG	chr12_122673659_C_CTG	27	0.0707071	0.47345	0.11806	0.164345	INDEL	28	396	0.85763	ENSG00000188735	ENSG00000188735	0.626	rs34795617
QTS000024	ftp://ftp.ebi.ac.uk/pub/databases/spot/eQTL/sumstats/QTS000024/QTD000429/QTD000429.all.tsv.gz	ENSG00000204671	12	122673659	C	CTG	chr12_122673659_C_CTG	27	0.0707071	0.930503	-0.0173111	0.198223	INDEL	28	396	0.85763	ENSG00000204671	ENSG00000204671	0.22	rs34795617
QTS000024	ftp://ftp.ebi.ac.uk/pub/databases/spot/eQTL/sumstats/QTS000024/QTD000429/QTD000429.all.tsv.gz	ENSG00000212694	12	122673659	C	CTG	chr12_122673659_C_CTG	27	0.0707071	0.0288458	-0.39792	0.180629	INDEL	28	396	0.85763	ENSG00000212694	ENSG00000212694	7.461	rs34795617
QTS000024	ftp://ftp.ebi.ac.uk/pub/databases/spot/eQTL/sumstats/QTS000024/QTD000429/QTD000429.all.tsv.gz	ENSG00000255398	12	122673659	C	CTG	chr12_122673659_C_CTG	27	0.0707071	0.645943	-0.0978071	0.212547	INDEL	28	396	0.85763	ENSG00000255398	ENSG00000255398	16.309	rs34795617
QTS000024	ftp://ftp.ebi.ac.uk/pub/databases/spot/eQTL/sumstats/QTS000024/QTD000429/QTD000429.all.tsv.gz	ENSG00000256092	12	122673659	C	CTG	chr12_122673659_C_CTG	27	0.0707071	0.138754	0.316279	0.212706	INDEL	28	396	0.85763	ENSG00000256092	ENSG00000256092	0.635	rs34795617
QTS000024	ftp://ftp.ebi.ac.uk/pub/databases/spot/eQTL/sumstats/QTS000024/QTD000429/QTD000429.all.tsv.gz	ENSG00000256249	12	122673659	C	CTG	chr12_122673659_C_CTG	27	0.0707071	0.40719	0.140493	0.169114	INDEL	28	396	0.85763	ENSG00000256249	ENSG00000256249	0.845	rs34795617
QTS000024	ftp://ftp.ebi.ac.uk/pub/databases/spot/eQTL/sumstats/QTS000024/QTD000429/QTD000429.all.tsv.gz	ENSG00000256811	12	122673659	C	CTG	chr12_122673659_C_CTG	27	0.0707071	0.572849	-0.0966311	0.171065	INDEL	28	396	0.85763	ENSG00000256811	ENSG00000256811	0.306	rs34795617
QTS000024	ftp://ftp.ebi.ac.uk/pub/databases/spot/eQTL/sumstats/QTS000024/QTD000429/QTD000429.all.tsv.gz	ENSG00000272849	12	122673659	C	CTG	chr12_122673659_C_CTG	27	0.0707071	0.980906	-0.00402746	0.16805	INDEL	28	396	0.85763	ENSG00000272849	ENSG00000272849	11.374	rs34795617
QTS000024	ftp://ftp.ebi.ac.uk/pub/databases/spot/eQTL/sumstats/QTS000024/QTD000429/QTD000429.all.tsv.gz	ENSG00000275265	12	122673659	C	CTG	chr12_122673659_C_CTG	27	0.0707071	0.410327	0.162492	0.19691	INDEL	28	396	0.85763	ENSG00000275265	ENSG00000275265	5.274	rs34795617
QTS000024	ftp://ftp.ebi.ac.uk/pub/databases/spot/eQTL/sumstats/QTS000024/QTD000429/QTD000429.all.tsv.gz	ENSG00000278084	12	122673659	C	CTG	chr12_122673659_C_CTG	27	0.0707071	0.197998	-0.215398	0.166722	INDEL	28	396	0.85763	ENSG00000278084	ENSG00000278084	1.09	rs34795617
QTS000024	ftp://ftp.ebi.ac.uk/pub/databases/spot/eQTL/sumstats/QTS000024/QTD000429/QTD000429.all.tsv.gz	ENSG00000286586	12	122673659	C	CTG	chr12_122673659_C_CTG	27	0.0707071	0.0436313	-0.34723	0.170907	INDEL	28	396	0.85763	ENSG00000286586	ENSG00000286586	0	rs34795617
QTS000024	ftp://ftp.ebi.ac.uk/pub/databases/spot/eQTL/sumstats/QTS000024/QTD000429/QTD000429.all.tsv.gz	ENSG00000033030	12	122673668	C	CT	chr12_122673668_C_CT	53	0.136364	0.188796	0.161801	0.122664	INDEL	54	396	0.95474	ENSG00000033030	ENSG00000033030	17.721	rs112858318
QTS000024	ftp://ftp.ebi.ac.uk/pub/databases/spot/eQTL/sumstats/QTS000024/QTD000429/QTD000429.all.tsv.gz	ENSG00000033030	12	122673668	C	CT	chr12_122673668_C_CT	53	0.136364	0.188796	0.161801	0.122664	INDEL	54	396	0.95474	ENSG00000033030	ENSG00000033030	17.721	rs62665762
QTS000024	ftp://ftp.ebi.ac.uk/pub/databases/spot/eQTL/sumstats/QTS000024/QTD000429/QTD000429.all.tsv.gz	ENSG00000051825	12	122673668	C	CT	chr12_122673668_C_CT	53	0.136364	0.0544096	0.236234	0.122022	INDEL	54	396	0.95474	ENSG00000051825	ENSG00000051825	0.881	rs112858318
QTS000024	ftp://ftp.ebi.ac.uk/pub/databases/spot/eQTL/sumstats/QTS000024/QTD000429/QTD000429.all.tsv.gz	ENSG00000051825	12	122673668	C	CT	chr12_122673668_C_CT	53	0.136364	0.0544096	0.236234	0.122022	INDEL	54	396	0.95474	ENSG00000051825	ENSG00000051825	0.881	rs62665762
QTS000024	ftp://ftp.ebi.ac.uk/pub/databases/spot/eQTL/sumstats/QTS000024/QTD000429/QTD000429.all.tsv.gz	ENSG00000086598	12	122673668	C	CT	chr12_122673668_C_CT	53	0.136364	0.671746	-0.0610038	0.143729	INDEL	54	396	0.95474	ENSG00000086598	ENSG00000086598	115.087	rs112858318
QTS000024	ftp://ftp.ebi.ac.uk/pub/databases/spot/eQTL/sumstats/QTS000024/QTD000429/QTD000429.all.tsv.gz	ENSG00000086598	12	122673668	C	CT	chr12_122673668_C_CT	53	0.136364	0.671746	-0.0610038	0.143729	INDEL	54	396	0.95474	ENSG00000086598	ENSG00000086598	115.087	rs62665762
QTS000024	ftp://ftp.ebi.ac.uk/pub/databases/spot/eQTL/sumstats/QTS000024/QTD000429/QTD000429.all.tsv.gz	ENSG00000110801	12	122673668	C	CT	chr12_122673668_C_CT	53	0.136364	0.251358	0.111681	0.0970546	INDEL	54	396	0.95474	ENSG00000110801	ENSG00000110801	1.208	rs112858318
QTS000024	ftp://ftp.ebi.ac.uk/pub/databases/spot/eQTL/sumstats/QTS000024/QTD000429/QTD000429.all.tsv.gz	ENSG00000110801	12	122673668	C	CT	chr12_122673668_C_CT	53	0.136364	0.251358	0.111681	0.0970546	INDEL	54	396	0.95474	ENSG00000110801	ENSG00000110801	1.208	rs62665762
QTS000024	ftp://ftp.ebi.ac.uk/pub/databases/spot/eQTL/sumstats/QTS000024/QTD000429/QTD000429.all.tsv.gz	ENSG00000111011	12	122673668	C	CT	chr12_122673668_C_CT	53	0.136364	0.0456352	0.176194	0.0875505	INDEL	54	396	0.95474	ENSG00000111011	ENSG00000111011	44.842	rs112858318
QTS000024	ftp://ftp.ebi.ac.uk/pub/databases/spot/eQTL/sumstats/QTS000024/QTD000429/QTD000429.all.tsv.gz	ENSG00000111011	12	122673668	C	CT	chr12_122673668_C_CT	53	0.136364	0.0456352	0.176194	0.0875505	INDEL	54	396	0.95474	ENSG00000111011	ENSG00000111011	44.842	rs62665762
QTS000024	ftp://ftp.ebi.ac.uk/pub/databases/spot/eQTL/sumstats/QTS000024/QTD000429/QTD000429.all.tsv.gz	ENSG00000111328	12	122673668	C	CT	chr12_122673668_C_CT	53	0.136364	0.0817901	-0.178771	0.102153	INDEL	54	396	0.95474	ENSG00000111328	ENSG00000111328	3.773	rs112858318
QTS000024	ftp://ftp.ebi.ac.uk/pub/databases/spot/eQTL/sumstats/QTS000024/QTD000429/QTD000429.all.tsv.gz	ENSG00000111328	12	122673668	C	CT	chr12_122673668_C_CT	53	0.136364	0.0817901	-0.178771	0.102153	INDEL	54	396	0.95474	ENSG00000111328	ENSG00000111328	3.773	rs62665762
QTS000024	ftp://ftp.ebi.ac.uk/pub/databases/spot/eQTL/sumstats/QTS000024/QTD000429/QTD000429.all.tsv.gz	ENSG00000111358	12	122673668	C	CT	chr12_122673668_C_CT	53	0.136364	0.771807	0.0372913	0.128395	INDEL	54	396	0.95474	ENSG00000111358	ENSG00000111358	10.411	rs112858318
QTS000024	ftp://ftp.ebi.ac.uk/pub/databases/spot/eQTL/sumstats/QTS000024/QTD000429/QTD000429.all.tsv.gz	ENSG00000111358	12	122673668	C	CT	chr12_122673668_C_CT	53	0.136364	0.771807	0.0372913	0.128395	INDEL	54	396	0.95474	ENSG00000111358	ENSG00000111358	10.411	rs62665762
QTS000024	ftp://ftp.ebi.ac.uk/pub/databases/spot/eQTL/sumstats/QTS000024/QTD000429/QTD000429.all.tsv.gz	ENSG00000111361	12	122673668	C	CT	chr12_122673668_C_CT	53	0.136364	0.506626	0.0710905	0.106837	INDEL	54	396	0.95474	ENSG00000111361	ENSG00000111361	8.063	rs112858318
QTS000024	ftp://ftp.ebi.ac.uk/pub/databases/spot/eQTL/sumstats/QTS000024/QTD000429/QTD000429.all.tsv.gz	ENSG00000111361	12	122673668	C	CT	chr12_122673668_C_CT	53	0.136364	0.506626	0.0710905	0.106837	INDEL	54	396	0.95474	ENSG00000111361	ENSG00000111361	8.063	rs62665762
QTS000024	ftp://ftp.ebi.ac.uk/pub/databases/spot/eQTL/sumstats/QTS000024/QTD000429/QTD000429.all.tsv.gz	ENSG00000111364	12	122673668	C	CT	chr12_122673668_C_CT	53	0.136364	0.22247	0.144217	0.11781	INDEL	54	396	0.95474	ENSG00000111364	ENSG00000111364	2.073	rs112858318
QTS000024	ftp://ftp.ebi.ac.uk/pub/databases/spot/eQTL/sumstats/QTS000024/QTD000429/QTD000429.all.tsv.gz	ENSG00000111364	12	122673668	C	CT	chr12_122673668_C_CT	53	0.136364	0.22247	0.144217	0.11781	INDEL	54	396	0.95474	ENSG00000111364	ENSG00000111364	2.073	rs62665762
QTS000024	ftp://ftp.ebi.ac.uk/pub/databases/spot/eQTL/sumstats/QTS000024/QTD000429/QTD000429.all.tsv.gz	ENSG00000130779	12	122673668	C	CT	chr12_122673668_C_CT	53	0.136364	0.511598	-0.0881166	0.13399	INDEL	54	396	0.95474	ENSG00000130779	ENSG00000130779	29.615	rs112858318
QTS000024	ftp://ftp.ebi.ac.uk/pub/databases/spot/eQTL/sumstats/QTS000024/QTD000429/QTD000429.all.tsv.gz	ENSG00000130779	12	122673668	C	CT	chr12_122673668_C_CT	53	0.136364	0.511598	-0.0881166	0.13399	INDEL	54	396	0.95474	ENSG00000130779	ENSG00000130779	29.615	rs62665762
QTS000024	ftp://ftp.ebi.ac.uk/pub/databases/spot/eQTL/sumstats/QTS000024/QTD000429/QTD000429.all.tsv.gz	ENSG00000130787	12	122673668	C	CT	chr12_122673668_C_CT	53	0.136364	0.446476	0.0726559	0.0952303	INDEL	54	396	0.95474	ENSG00000130787	ENSG00000130787	5.849	rs112858318
QTS000024	ftp://ftp.ebi.ac.uk/pub/databases/spot/eQTL/sumstats/QTS000024/QTD000429/QTD000429.all.tsv.gz	ENSG00000130787	12	122673668	C	CT	chr12_122673668_C_CT	53	0.136364	0.446476	0.0726559	0.0952303	INDEL	54	396	0.95474	ENSG00000130787	ENSG00000130787	5.849	rs62665762
QTS000024	ftp://ftp.ebi.ac.uk/pub/databases/spot/eQTL/sumstats/QTS000024/QTD000429/QTD000429.all.tsv.gz	ENSG00000130921	12	122673668	C	CT	chr12_122673668_C_CT	53	0.136364	0.936588	-0.0105676	0.132645	INDEL	54	396	0.95474	ENSG00000130921	ENSG00000130921	1.005	rs112858318
QTS000024	ftp://ftp.ebi.ac.uk/pub/databases/spot/eQTL/sumstats/QTS000024/QTD000429/QTD000429.all.tsv.gz	ENSG00000130921	12	122673668	C	CT	chr12_122673668_C_CT	53	0.136364	0.936588	-0.0105676	0.132645	INDEL	54	396	0.95474	ENSG00000130921	ENSG00000130921	1.005	rs62665762
QTS000024	ftp://ftp.ebi.ac.uk/pub/databases/spot/eQTL/sumstats/QTS000024/QTD000429/QTD000429.all.tsv.gz	ENSG00000139697	12	122673668	C	CT	chr12_122673668_C_CT	53	0.136364	0.0100338	0.259917	0.0999006	INDEL	54	396	0.95474	ENSG00000139697	ENSG00000139697	19.627	rs112858318
QTS000024	ftp://ftp.ebi.ac.uk/pub/databases/spot/eQTL/sumstats/QTS000024/QTD000429/QTD000429.all.tsv.gz	ENSG00000139697	12	122673668	C	CT	chr12_122673668_C_CT	53	0.136364	0.0100338	0.259917	0.0999006	INDEL	54	396	0.95474	ENSG00000139697	ENSG00000139697	19.627	rs62665762
QTS000024	ftp://ftp.ebi.ac.uk/pub/databases/spot/eQTL/sumstats/QTS000024/QTD000429/QTD000429.all.tsv.gz	ENSG00000139718	12	122673668	C	CT	chr12_122673668_C_CT	53	0.136364	0.680577	-0.0352982	0.0856057	INDEL	54	396	0.95474	ENSG00000139718	ENSG00000139718	56.3	rs112858318
QTS000024	ftp://ftp.ebi.ac.uk/pub/databases/spot/eQTL/sumstats/QTS000024/QTD000429/QTD000429.all.tsv.gz	ENSG00000139718	12	122673668	C	CT	chr12_122673668_C_CT	53	0.136364	0.680577	-0.0352982	0.0856057	INDEL	54	396	0.95474	ENSG00000139718	ENSG00000139718	56.3	rs62665762
QTS000024	ftp://ftp.ebi.ac.uk/pub/databases/spot/eQTL/sumstats/QTS000024/QTD000429/QTD000429.all.tsv.gz	ENSG00000139719	12	122673668	C	CT	chr12_122673668_C_CT	53	0.136364	0.310815	0.114446	0.112607	INDEL	54	396	0.95474	ENSG00000139719	ENSG00000139719	2.501	rs112858318
QTS000024	ftp://ftp.ebi.ac.uk/pub/databases/spot/eQTL/sumstats/QTS000024/QTD000429/QTD000429.all.tsv.gz	ENSG00000139719	12	122673668	C	CT	chr12_122673668_C_CT	53	0.136364	0.310815	0.114446	0.112607	INDEL	54	396	0.95474	ENSG00000139719	ENSG00000139719	2.501	rs62665762
QTS000024	ftp://ftp.ebi.ac.uk/pub/databases/spot/eQTL/sumstats/QTS000024/QTD000429/QTD000429.all.tsv.gz	ENSG00000139722	12	122673668	C	CT	chr12_122673668_C_CT	53	0.136364	0.307564	0.117376	0.114715	INDEL	54	396	0.95474	ENSG00000139722	ENSG00000139722	10.418	rs112858318
QTS000024	ftp://ftp.ebi.ac.uk/pub/databases/spot/eQTL/sumstats/QTS000024/QTD000429/QTD000429.all.tsv.gz	ENSG00000139722	12	122673668	C	CT	chr12_122673668_C_CT	53	0.136364	0.307564	0.117376	0.114715	INDEL	54	396	0.95474	ENSG00000139722	ENSG00000139722	10.418	rs62665762
QTS000024	ftp://ftp.ebi.ac.uk/pub/databases/spot/eQTL/sumstats/QTS000024/QTD000429/QTD000429.all.tsv.gz	ENSG00000139725	12	122673668	C	CT	chr12_122673668_C_CT	53	0.136364	0.279865	0.157741	0.14554	INDEL	54	396	0.95474	ENSG00000139725	ENSG00000139725	0.434	rs112858318
QTS000024	ftp://ftp.ebi.ac.uk/pub/databases/spot/eQTL/sumstats/QTS000024/QTD000429/QTD000429.all.tsv.gz	ENSG00000139725	12	122673668	C	CT	chr12_122673668_C_CT	53	0.136364	0.279865	0.157741	0.14554	INDEL	54	396	0.95474	ENSG00000139725	ENSG00000139725	0.434	rs62665762
QTS000024	ftp://ftp.ebi.ac.uk/pub/databases/spot/eQTL/sumstats/QTS000024/QTD000429/QTD000429.all.tsv.gz	ENSG00000139726	12	122673668	C	CT	chr12_122673668_C_CT	53	0.136364	0.392345	-0.10192	0.118871	INDEL	54	396	0.95474	ENSG00000139726	ENSG00000139726	10.041	rs112858318
QTS000024	ftp://ftp.ebi.ac.uk/pub/databases/spot/eQTL/sumstats/QTS000024/QTD000429/QTD000429.all.tsv.gz	ENSG00000139726	12	122673668	C	CT	chr12_122673668_C_CT	53	0.136364	0.392345	-0.10192	0.118871	INDEL	54	396	0.95474	ENSG00000139726	ENSG00000139726	10.041	rs62665762
QTS000024	ftp://ftp.ebi.ac.uk/pub/databases/spot/eQTL/sumstats/QTS000024/QTD000429/QTD000429.all.tsv.gz	ENSG00000150967	12	122673668	C	CT	chr12_122673668_C_CT	53	0.136364	0.264348	0.0925603	0.0826721	INDEL	54	396	0.95474	ENSG00000150967	ENSG00000150967	0.744	rs112858318
QTS000024	ftp://ftp.ebi.ac.uk/pub/databases/spot/eQTL/sumstats/QTS000024/QTD000429/QTD000429.all.tsv.gz	ENSG00000150967	12	122673668	C	CT	chr12_122673668_C_CT	53	0.136364	0.264348	0.0925603	0.0826721	INDEL	54	396	0.95474	ENSG00000150967	ENSG00000150967	0.744	rs62665762
QTS000024	ftp://ftp.ebi.ac.uk/pub/databases/spot/eQTL/sumstats/QTS000024/QTD000429/QTD000429.all.tsv.gz	ENSG00000150977	12	122673668	C	CT	chr12_122673668_C_CT	53	0.136364	0.49019	0.0777666	0.112477	INDEL	54	396	0.95474	ENSG00000150977	ENSG00000150977	73.666	rs112858318
QTS000024	ftp://ftp.ebi.ac.uk/pub/databases/spot/eQTL/sumstats/QTS000024/QTD000429/QTD000429.all.tsv.gz	ENSG00000150977	12	122673668	C	CT	chr12_122673668_C_CT	53	0.136364	0.49019	0.0777666	0.112477	INDEL	54	396	0.95474	ENSG00000150977	ENSG00000150977	73.666	rs62665762
QTS000024	ftp://ftp.ebi.ac.uk/pub/databases/spot/eQTL/sumstats/QTS000024/QTD000429/QTD000429.all.tsv.gz	ENSG00000158104	12	122673668	C	CT	chr12_122673668_C_CT	53	0.136364	0.00585809	0.387742	0.139059	INDEL	54	396	0.95474	ENSG00000158104	ENSG00000158104	6.237	rs112858318
QTS000024	ftp://ftp.ebi.ac.uk/pub/databases/spot/eQTL/sumstats/QTS000024/QTD000429/QTD000429.all.tsv.gz	ENSG00000158104	12	122673668	C	CT	chr12_122673668_C_CT	53	0.136364	0.00585809	0.387742	0.139059	INDEL	54	396	0.95474	ENSG00000158104	ENSG00000158104	6.237	rs62665762
QTS000024	ftp://ftp.ebi.ac.uk/pub/databases/spot/eQTL/sumstats/QTS000024/QTD000429/QTD000429.all.tsv.gz	ENSG00000168778	12	122673668	C	CT	chr12_122673668_C_CT	53	0.136364	0.386945	-0.101312	0.116821	INDEL	54	396	0.95474	ENSG00000168778	ENSG00000168778	1.937	rs112858318
QTS000024	ftp://ftp.ebi.ac.uk/pub/databases/spot/eQTL/sumstats/QTS000024/QTD000429/QTD000429.all.tsv.gz	ENSG00000168778	12	122673668	C	CT	chr12_122673668_C_CT	53	0.136364	0.386945	-0.101312	0.116821	INDEL	54	396	0.95474	ENSG00000168778	ENSG00000168778	1.937	rs62665762
QTS000024	ftp://ftp.ebi.ac.uk/pub/databases/spot/eQTL/sumstats/QTS000024/QTD000429/QTD000429.all.tsv.gz	ENSG00000175727	12	122673668	C	CT	chr12_122673668_C_CT	53	0.136364	0.845173	-0.0205209	0.104935	INDEL	54	396	0.95474	ENSG00000175727	ENSG00000175727	6.735	rs112858318
QTS000024	ftp://ftp.ebi.ac.uk/pub/databases/spot/eQTL/sumstats/QTS000024/QTD000429/QTD000429.all.tsv.gz	ENSG00000175727	12	122673668	C	CT	chr12_122673668_C_CT	53	0.136364	0.845173	-0.0205209	0.104935	INDEL	54	396	0.95474	ENSG00000175727	ENSG00000175727	6.735	rs62665762
QTS000024	ftp://ftp.ebi.ac.uk/pub/databases/spot/eQTL/sumstats/QTS000024/QTD000429/QTD000429.all.tsv.gz	ENSG00000176383	12	122673668	C	CT	chr12_122673668_C_CT	53	0.136364	0.665618	0.0537391	0.124146	INDEL	54	396	0.95474	ENSG00000176383	ENSG00000176383	0.781	rs112858318
QTS000024	ftp://ftp.ebi.ac.uk/pub/databases/spot/eQTL/sumstats/QTS000024/QTD000429/QTD000429.all.tsv.gz	ENSG00000176383	12	122673668	C	CT	chr12_122673668_C_CT	53	0.136364	0.665618	0.0537391	0.124146	INDEL	54	396	0.95474	ENSG00000176383	ENSG00000176383	0.781	rs62665762
QTS000024	ftp://ftp.ebi.ac.uk/pub/databases/spot/eQTL/sumstats/QTS000024/QTD000429/QTD000429.all.tsv.gz	ENSG00000182782	12	122673668	C	CT	chr12_122673668_C_CT	53	0.136364	0.428298	0.111008	0.139831	INDEL	54	396	0.95474	ENSG00000182782	ENSG00000182782	30.518	rs112858318
QTS000024	ftp://ftp.ebi.ac.uk/pub/databases/spot/eQTL/sumstats/QTS000024/QTD000429/QTD000429.all.tsv.gz	ENSG00000182782	12	122673668	C	CT	chr12_122673668_C_CT	53	0.136364	0.428298	0.111008	0.139831	INDEL	54	396	0.95474	ENSG00000182782	ENSG00000182782	30.518	rs62665762
QTS000024	ftp://ftp.ebi.ac.uk/pub/databases/spot/eQTL/sumstats/QTS000024/QTD000429/QTD000429.all.tsv.gz	ENSG00000183955	12	122673668	C	CT	chr12_122673668_C_CT	53	0.136364	0.874402	0.0153358	0.096884	INDEL	54	396	0.95474	ENSG00000183955	ENSG00000183955	7.147	rs112858318
QTS000024	ftp://ftp.ebi.ac.uk/pub/databases/spot/eQTL/sumstats/QTS000024/QTD000429/QTD000429.all.tsv.gz	ENSG00000183955	12	122673668	C	CT	chr12_122673668_C_CT	53	0.136364	0.874402	0.0153358	0.096884	INDEL	54	396	0.95474	ENSG00000183955	ENSG00000183955	7.147	rs62665762
QTS000024	ftp://ftp.ebi.ac.uk/pub/databases/spot/eQTL/sumstats/QTS000024/QTD000429/QTD000429.all.tsv.gz	ENSG00000184209	12	122673668	C	CT	chr12_122673668_C_CT	53	0.136364	0.418859	-0.0932157	0.115048	INDEL	54	396	0.95474	ENSG00000184209	ENSG00000184209	6.635	rs112858318
QTS000024	ftp://ftp.ebi.ac.uk/pub/databases/spot/eQTL/sumstats/QTS000024/QTD000429/QTD000429.all.tsv.gz	ENSG00000184209	12	122673668	C	CT	chr12_122673668_C_CT	53	0.136364	0.418859	-0.0932157	0.115048	INDEL	54	396	0.95474	ENSG00000184209	ENSG00000184209	6.635	rs62665762
QTS000024	ftp://ftp.ebi.ac.uk/pub/databases/spot/eQTL/sumstats/QTS000024/QTD000429/QTD000429.all.tsv.gz	ENSG00000184445	12	122673668	C	CT	chr12_122673668_C_CT	53	0.136364	0.694811	-0.0612057	0.155758	INDEL	54	396	0.95474	ENSG00000184445	ENSG00000184445	1.776	rs112858318
QTS000024	ftp://ftp.ebi.ac.uk/pub/databases/spot/eQTL/sumstats/QTS000024/QTD000429/QTD000429.all.tsv.gz	ENSG00000184445	12	122673668	C	CT	chr12_122673668_C_CT	53	0.136364	0.694811	-0.0612057	0.155758	INDEL	54	396	0.95474	ENSG00000184445	ENSG00000184445	1.776	rs62665762
QTS000024	ftp://ftp.ebi.ac.uk/pub/databases/spot/eQTL/sumstats/QTS000024/QTD000429/QTD000429.all.tsv.gz	ENSG00000188735	12	122673668	C	CT	chr12_122673668_C_CT	53	0.136364	0.200298	0.144302	0.112268	INDEL	54	396	0.95474	ENSG00000188735	ENSG00000188735	0.626	rs112858318
QTS000024	ftp://ftp.ebi.ac.uk/pub/databases/spot/eQTL/sumstats/QTS000024/QTD000429/QTD000429.all.tsv.gz	ENSG00000188735	12	122673668	C	CT	chr12_122673668_C_CT	53	0.136364	0.200298	0.144302	0.112268	INDEL	54	396	0.95474	ENSG00000188735	ENSG00000188735	0.626	rs62665762
QTS000024	ftp://ftp.ebi.ac.uk/pub/databases/spot/eQTL/sumstats/QTS000024/QTD000429/QTD000429.all.tsv.gz	ENSG00000204671	12	122673668	C	CT	chr12_122673668_C_CT	53	0.136364	0.430962	-0.107029	0.135601	INDEL	54	396	0.95474	ENSG00000204671	ENSG00000204671	0.22	rs112858318
QTS000024	ftp://ftp.ebi.ac.uk/pub/databases/spot/eQTL/sumstats/QTS000024/QTD000429/QTD000429.all.tsv.gz	ENSG00000204671	12	122673668	C	CT	chr12_122673668_C_CT	53	0.136364	0.430962	-0.107029	0.135601	INDEL	54	396	0.95474	ENSG00000204671	ENSG00000204671	0.22	rs62665762
QTS000024	ftp://ftp.ebi.ac.uk/pub/databases/spot/eQTL/sumstats/QTS000024/QTD000429/QTD000429.all.tsv.gz	ENSG00000212694	12	122673668	C	CT	chr12_122673668_C_CT	53	0.136364	0.704957	0.0475379	0.125354	INDEL	54	396	0.95474	ENSG00000212694	ENSG00000212694	7.461	rs112858318
QTS000024	ftp://ftp.ebi.ac.uk/pub/databases/spot/eQTL/sumstats/QTS000024/QTD000429/QTD000429.all.tsv.gz	ENSG00000212694	12	122673668	C	CT	chr12_122673668_C_CT	53	0.136364	0.704957	0.0475379	0.125354	INDEL	54	396	0.95474	ENSG00000212694	ENSG00000212694	7.461	rs62665762
QTS000024	ftp://ftp.ebi.ac.uk/pub/databases/spot/eQTL/sumstats/QTS000024/QTD000429/QTD000429.all.tsv.gz	ENSG00000255398	12	122673668	C	CT	chr12_122673668_C_CT	53	0.136364	0.747983	0.0468801	0.145688	INDEL	54	396	0.95474	ENSG00000255398	ENSG00000255398	16.309	rs112858318
QTS000024	ftp://ftp.ebi.ac.uk/pub/databases/spot/eQTL/sumstats/QTS000024/QTD000429/QTD000429.all.tsv.gz	ENSG00000255398	12	122673668	C	CT	chr12_122673668_C_CT	53	0.136364	0.747983	0.0468801	0.145688	INDEL	54	396	0.95474	ENSG00000255398	ENSG00000255398	16.309	rs62665762
QTS000024	ftp://ftp.ebi.ac.uk/pub/databases/spot/eQTL/sumstats/QTS000024/QTD000429/QTD000429.all.tsv.gz	ENSG00000256092	12	122673668	C	CT	chr12_122673668_C_CT	53	0.136364	0.0992742	0.241136	0.145543	INDEL	54	396	0.95474	ENSG00000256092	ENSG00000256092	0.635	rs112858318
QTS000024	ftp://ftp.ebi.ac.uk/pub/databases/spot/eQTL/sumstats/QTS000024/QTD000429/QTD000429.all.tsv.gz	ENSG00000256092	12	122673668	C	CT	chr12_122673668_C_CT	53	0.136364	0.0992742	0.241136	0.145543	INDEL	54	396	0.95474	ENSG00000256092	ENSG00000256092	0.635	rs62665762
QTS000024	ftp://ftp.ebi.ac.uk/pub/databases/spot/eQTL/sumstats/QTS000024/QTD000429/QTD000429.all.tsv.gz	ENSG00000256249	12	122673668	C	CT	chr12_122673668_C_CT	53	0.136364	0.380162	-0.101921	0.115856	INDEL	54	396	0.95474	ENSG00000256249	ENSG00000256249	0.845	rs112858318
QTS000024	ftp://ftp.ebi.ac.uk/pub/databases/spot/eQTL/sumstats/QTS000024/QTD000429/QTD000429.all.tsv.gz	ENSG00000256249	12	122673668	C	CT	chr12_122673668_C_CT	53	0.136364	0.380162	-0.101921	0.115856	INDEL	54	396	0.95474	ENSG00000256249	ENSG00000256249	0.845	rs62665762
QTS000024	ftp://ftp.ebi.ac.uk/pub/databases/spot/eQTL/sumstats/QTS000024/QTD000429/QTD000429.all.tsv.gz	ENSG00000256811	12	122673668	C	CT	chr12_122673668_C_CT	53	0.136364	0.531056	-0.0735507	0.117196	INDEL	54	396	0.95474	ENSG00000256811	ENSG00000256811	0.306	rs112858318
QTS000024	ftp://ftp.ebi.ac.uk/pub/databases/spot/eQTL/sumstats/QTS000024/QTD000429/QTD000429.all.tsv.gz	ENSG00000256811	12	122673668	C	CT	chr12_122673668_C_CT	53	0.136364	0.531056	-0.0735507	0.117196	INDEL	54	396	0.95474	ENSG00000256811	ENSG00000256811	0.306	rs62665762
QTS000024	ftp://ftp.ebi.ac.uk/pub/databases/spot/eQTL/sumstats/QTS000024/QTD000429/QTD000429.all.tsv.gz	ENSG00000272849	12	122673668	C	CT	chr12_122673668_C_CT	53	0.136364	0.542902	-0.0701232	0.115037	INDEL	54	396	0.95474	ENSG00000272849	ENSG00000272849	11.374	rs112858318
QTS000024	ftp://ftp.ebi.ac.uk/pub/databases/spot/eQTL/sumstats/QTS000024/QTD000429/QTD000429.all.tsv.gz	ENSG00000272849	12	122673668	C	CT	chr12_122673668_C_CT	53	0.136364	0.542902	-0.0701232	0.115037	INDEL	54	396	0.95474	ENSG00000272849	ENSG00000272849	11.374	rs62665762
QTS000024	ftp://ftp.ebi.ac.uk/pub/databases/spot/eQTL/sumstats/QTS000024/QTD000429/QTD000429.all.tsv.gz	ENSG00000275265	12	122673668	C	CT	chr12_122673668_C_CT	53	0.136364	0.163533	-0.188102	0.134463	INDEL	54	396	0.95474	ENSG00000275265	ENSG00000275265	5.274	rs112858318
QTS000024	ftp://ftp.ebi.ac.uk/pub/databases/spot/eQTL/sumstats/QTS000024/QTD000429/QTD000429.all.tsv.gz	ENSG00000275265	12	122673668	C	CT	chr12_122673668_C_CT	53	0.136364	0.163533	-0.188102	0.134463	INDEL	54	396	0.95474	ENSG00000275265	ENSG00000275265	5.274	rs62665762
QTS000024	ftp://ftp.ebi.ac.uk/pub/databases/spot/eQTL/sumstats/QTS000024/QTD000429/QTD000429.all.tsv.gz	ENSG00000278084	12	122673668	C	CT	chr12_122673668_C_CT	53	0.136364	0.996155	-0.000553752	0.114763	INDEL	54	396	0.95474	ENSG00000278084	ENSG00000278084	1.09	rs112858318
QTS000024	ftp://ftp.ebi.ac.uk/pub/databases/spot/eQTL/sumstats/QTS000024/QTD000429/QTD000429.all.tsv.gz	ENSG00000278084	12	122673668	C	CT	chr12_122673668_C_CT	53	0.136364	0.996155	-0.000553752	0.114763	INDEL	54	396	0.95474	ENSG00000278084	ENSG00000278084	1.09	rs62665762
QTS000024	ftp://ftp.ebi.ac.uk/pub/databases/spot/eQTL/sumstats/QTS000024/QTD000429/QTD000429.all.tsv.gz	ENSG00000286586	12	122673668	C	CT	chr12_122673668_C_CT	53	0.136364	0.671897	0.0502145	0.118367	INDEL	54	396	0.95474	ENSG00000286586	ENSG00000286586	0	rs112858318
QTS000024	ftp://ftp.ebi.ac.uk/pub/databases/spot/eQTL/sumstats/QTS000024/QTD000429/QTD000429.all.tsv.gz	ENSG00000286586	12	122673668	C	CT	chr12_122673668_C_CT	53	0.136364	0.671897	0.0502145	0.118367	INDEL	54	396	0.95474	ENSG00000286586	ENSG00000286586	0	rs62665762
QTS000024	ftp://ftp.ebi.ac.uk/pub/databases/spot/eQTL/sumstats/QTS000024/QTD000429/QTD000429.all.tsv.gz	ENSG00000033030	12	122673744	C	T	chr12_122673744_C_T	53	0.136364	0.188699	0.16184	0.122666	SNP	54	396	0.95467	ENSG00000033030	ENSG00000033030	17.721	rs642895
QTS000024	ftp://ftp.ebi.ac.uk/pub/databases/spot/eQTL/sumstats/QTS000024/QTD000429/QTD000429.all.tsv.gz	ENSG00000051825	12	122673744	C	T	chr12_122673744_C_T	53	0.136364	0.0544182	0.236232	0.122025	SNP	54	396	0.95467	ENSG00000051825	ENSG00000051825	0.881	rs642895
QTS000024	ftp://ftp.ebi.ac.uk/pub/databases/spot/eQTL/sumstats/QTS000024/QTD000429/QTD000429.all.tsv.gz	ENSG00000086598	12	122673744	C	T	chr12_122673744_C_T	53	0.136364	0.671526	-0.0610485	0.143732	SNP	54	396	0.95467	ENSG00000086598	ENSG00000086598	115.087	rs642895
QTS000024	ftp://ftp.ebi.ac.uk/pub/databases/spot/eQTL/sumstats/QTS000024/QTD000429/QTD000429.all.tsv.gz	ENSG00000110801	12	122673744	C	T	chr12_122673744_C_T	53	0.136364	0.251381	0.111678	0.097057	SNP	54	396	0.95467	ENSG00000110801	ENSG00000110801	1.208	rs642895
QTS000024	ftp://ftp.ebi.ac.uk/pub/databases/spot/eQTL/sumstats/QTS000024/QTD000429/QTD000429.all.tsv.gz	ENSG00000111011	12	122673744	C	T	chr12_122673744_C_T	53	0.136364	0.0456193	0.176211	0.0875524	SNP	54	396	0.95467	ENSG00000111011	ENSG00000111011	44.842	rs642895
QTS000024	ftp://ftp.ebi.ac.uk/pub/databases/spot/eQTL/sumstats/QTS000024/QTD000429/QTD000429.all.tsv.gz	ENSG00000111328	12	122673744	C	T	chr12_122673744_C_T	53	0.136364	0.0818489	-0.178741	0.102156	SNP	54	396	0.95467	ENSG00000111328	ENSG00000111328	3.773	rs642895
QTS000024	ftp://ftp.ebi.ac.uk/pub/databases/spot/eQTL/sumstats/QTS000024/QTD000429/QTD000429.all.tsv.gz	ENSG00000111358	12	122673744	C	T	chr12_122673744_C_T	53	0.136364	0.771968	0.0372651	0.128398	SNP	54	396	0.95467	ENSG00000111358	ENSG00000111358	10.411	rs642895
QTS000024	ftp://ftp.ebi.ac.uk/pub/databases/spot/eQTL/sumstats/QTS000024/QTD000429/QTD000429.all.tsv.gz	ENSG00000111361	12	122673744	C	T	chr12_122673744_C_T	53	0.136364	0.506543	0.0711059	0.106839	SNP	54	396	0.95467	ENSG00000111361	ENSG00000111361	8.063	rs642895
QTS000024	ftp://ftp.ebi.ac.uk/pub/databases/spot/eQTL/sumstats/QTS000024/QTD000429/QTD000429.all.tsv.gz	ENSG00000111364	12	122673744	C	T	chr12_122673744_C_T	53	0.136364	0.222566	0.14419	0.117813	SNP	54	396	0.95467	ENSG00000111364	ENSG00000111364	2.073	rs642895
QTS000024	ftp://ftp.ebi.ac.uk/pub/databases/spot/eQTL/sumstats/QTS000024/QTD000429/QTD000429.all.tsv.gz	ENSG00000130779	12	122673744	C	T	chr12_122673744_C_T	53	0.136364	0.511358	-0.0881687	0.133993	SNP	54	396	0.95467	ENSG00000130779	ENSG00000130779	29.615	rs642895
QTS000024	ftp://ftp.ebi.ac.uk/pub/databases/spot/eQTL/sumstats/QTS000024/QTD000429/QTD000429.all.tsv.gz	ENSG00000130787	12	122673744	C	T	chr12_122673744_C_T	53	0.136364	0.44646	0.0726601	0.0952325	SNP	54	396	0.95467	ENSG00000130787	ENSG00000130787	5.849	rs642895
QTS000024	ftp://ftp.ebi.ac.uk/pub/databases/spot/eQTL/sumstats/QTS000024/QTD000429/QTD000429.all.tsv.gz	ENSG00000130921	12	122673744	C	T	chr12_122673744_C_T	53	0.136364	0.93693	-0.0105108	0.132648	SNP	54	396	0.95467	ENSG00000130921	ENSG00000130921	1.005	rs642895
QTS000024	ftp://ftp.ebi.ac.uk/pub/databases/spot/eQTL/sumstats/QTS000024/QTD000429/QTD000429.all.tsv.gz	ENSG00000139697	12	122673744	C	T	chr12_122673744_C_T	53	0.136364	0.0100487	0.259873	0.0999037	SNP	54	396	0.95467	ENSG00000139697	ENSG00000139697	19.627	rs642895
QTS000024	ftp://ftp.ebi.ac.uk/pub/databases/spot/eQTL/sumstats/QTS000024/QTD000429/QTD000429.all.tsv.gz	ENSG00000139718	12	122673744	C	T	chr12_122673744_C_T	53	0.136364	0.680447	-0.0353142	0.0856077	SNP	54	396	0.95467	ENSG00000139718	ENSG00000139718	56.3	rs642895
QTS000024	ftp://ftp.ebi.ac.uk/pub/databases/spot/eQTL/sumstats/QTS000024/QTD000429/QTD000429.all.tsv.gz	ENSG00000139719	12	122673744	C	T	chr12_122673744_C_T	53	0.136364	0.310961	0.114414	0.11261	SNP	54	396	0.95467	ENSG00000139719	ENSG00000139719	2.501	rs642895
QTS000024	ftp://ftp.ebi.ac.uk/pub/databases/spot/eQTL/sumstats/QTS000024/QTD000429/QTD000429.all.tsv.gz	ENSG00000139722	12	122673744	C	T	chr12_122673744_C_T	53	0.136364	0.307655	0.117357	0.114718	SNP	54	396	0.95467	ENSG00000139722	ENSG00000139722	10.418	rs642895
QTS000024	ftp://ftp.ebi.ac.uk/pub/databases/spot/eQTL/sumstats/QTS000024/QTD000429/QTD000429.all.tsv.gz	ENSG00000139725	12	122673744	C	T	chr12_122673744_C_T	53	0.136364	0.279884	0.157738	0.145543	SNP	54	396	0.95467	ENSG00000139725	ENSG00000139725	0.434	rs642895
QTS000024	ftp://ftp.ebi.ac.uk/pub/databases/spot/eQTL/sumstats/QTS000024/QTD000429/QTD000429.all.tsv.gz	ENSG00000139726	12	122673744	C	T	chr12_122673744_C_T	53	0.136364	0.392413	-0.101908	0.118874	SNP	54	396	0.95467	ENSG00000139726	ENSG00000139726	10.041	rs642895
QTS000024	ftp://ftp.ebi.ac.uk/pub/databases/spot/eQTL/sumstats/QTS000024/QTD000429/QTD000429.all.tsv.gz	ENSG00000150967	12	122673744	C	T	chr12_122673744_C_T	53	0.136364	0.264076	0.0926151	0.0826737	SNP	54	396	0.95467	ENSG00000150967	ENSG00000150967	0.744	rs642895
QTS000024	ftp://ftp.ebi.ac.uk/pub/databases/spot/eQTL/sumstats/QTS000024/QTD000429/QTD000429.all.tsv.gz	ENSG00000150977	12	122673744	C	T	chr12_122673744_C_T	53	0.136364	0.490473	0.0777179	0.11248	SNP	54	396	0.95467	ENSG00000150977	ENSG00000150977	73.666	rs642895
QTS000024	ftp://ftp.ebi.ac.uk/pub/databases/spot/eQTL/sumstats/QTS000024/QTD000429/QTD000429.all.tsv.gz	ENSG00000158104	12	122673744	C	T	chr12_122673744_C_T	53	0.136364	0.00585794	0.387752	0.139062	SNP	54	396	0.95467	ENSG00000158104	ENSG00000158104	6.237	rs642895
QTS000024	ftp://ftp.ebi.ac.uk/pub/databases/spot/eQTL/sumstats/QTS000024/QTD000429/QTD000429.all.tsv.gz	ENSG00000168778	12	122673744	C	T	chr12_122673744_C_T	53	0.136364	0.386818	-0.101341	0.116823	SNP	54	396	0.95467	ENSG00000168778	ENSG00000168778	1.937	rs642895
QTS000024	ftp://ftp.ebi.ac.uk/pub/databases/spot/eQTL/sumstats/QTS000024/QTD000429/QTD000429.all.tsv.gz	ENSG00000175727	12	122673744	C	T	chr12_122673744_C_T	53	0.136364	0.845277	-0.0205076	0.104938	SNP	54	396	0.95467	ENSG00000175727	ENSG00000175727	6.735	rs642895
QTS000024	ftp://ftp.ebi.ac.uk/pub/databases/spot/eQTL/sumstats/QTS000024/QTD000429/QTD000429.all.tsv.gz	ENSG00000176383	12	122673744	C	T	chr12_122673744_C_T	53	0.136364	0.665596	0.0537442	0.124149	SNP	54	396	0.95467	ENSG00000176383	ENSG00000176383	0.781	rs642895
QTS000024	ftp://ftp.ebi.ac.uk/pub/databases/spot/eQTL/sumstats/QTS000024/QTD000429/QTD000429.all.tsv.gz	ENSG00000182782	12	122673744	C	T	chr12_122673744_C_T	53	0.136364	0.428217	0.11103	0.139834	SNP	54	396	0.95467	ENSG00000182782	ENSG00000182782	30.518	rs642895
QTS000024	ftp://ftp.ebi.ac.uk/pub/databases/spot/eQTL/sumstats/QTS000024/QTD000429/QTD000429.all.tsv.gz	ENSG00000183955	12	122673744	C	T	chr12_122673744_C_T	53	0.136364	0.874317	0.0153467	0.0968863	SNP	54	396	0.95467	ENSG00000183955	ENSG00000183955	7.147	rs642895
QTS000024	ftp://ftp.ebi.ac.uk/pub/databases/spot/eQTL/sumstats/QTS000024/QTD000429/QTD000429.all.tsv.gz	ENSG00000184209	12	122673744	C	T	chr12_122673744_C_T	53	0.136364	0.41896	-0.0931978	0.115051	SNP	54	396	0.95467	ENSG00000184209	ENSG00000184209	6.635	rs642895
QTS000024	ftp://ftp.ebi.ac.uk/pub/databases/spot/eQTL/sumstats/QTS000024/QTD000429/QTD000429.all.tsv.gz	ENSG00000184445	12	122673744	C	T	chr12_122673744_C_T	53	0.136364	0.694968	-0.061174	0.155762	SNP	54	396	0.95467	ENSG00000184445	ENSG00000184445	1.776	rs642895
QTS000024	ftp://ftp.ebi.ac.uk/pub/databases/spot/eQTL/sumstats/QTS000024/QTD000429/QTD000429.all.tsv.gz	ENSG00000188735	12	122673744	C	T	chr12_122673744_C_T	53	0.136364	0.200276	0.144313	0.11227	SNP	54	396	0.95467	ENSG00000188735	ENSG00000188735	0.626	rs642895
QTS000024	ftp://ftp.ebi.ac.uk/pub/databases/spot/eQTL/sumstats/QTS000024/QTD000429/QTD000429.all.tsv.gz	ENSG00000204671	12	122673744	C	T	chr12_122673744_C_T	53	0.136364	0.430797	-0.10707	0.135604	SNP	54	396	0.95467	ENSG00000204671	ENSG00000204671	0.22	rs642895
QTS000024	ftp://ftp.ebi.ac.uk/pub/databases/spot/eQTL/sumstats/QTS000024/QTD000429/QTD000429.all.tsv.gz	ENSG00000212694	12	122673744	C	T	chr12_122673744_C_T	53	0.136364	0.704861	0.0475554	0.125357	SNP	54	396	0.95467	ENSG00000212694	ENSG00000212694	7.461	rs642895
QTS000024	ftp://ftp.ebi.ac.uk/pub/databases/spot/eQTL/sumstats/QTS000024/QTD000429/QTD000429.all.tsv.gz	ENSG00000255398	12	122673744	C	T	chr12_122673744_C_T	53	0.136364	0.747756	0.0469249	0.145691	SNP	54	396	0.95467	ENSG00000255398	ENSG00000255398	16.309	rs642895
QTS000024	ftp://ftp.ebi.ac.uk/pub/databases/spot/eQTL/sumstats/QTS000024/QTD000429/QTD000429.all.tsv.gz	ENSG00000256092	12	122673744	C	T	chr12_122673744_C_T	53	0.136364	0.0992412	0.241165	0.145547	SNP	54	396	0.95467	ENSG00000256092	ENSG00000256092	0.635	rs642895
QTS000024	ftp://ftp.ebi.ac.uk/pub/databases/spot/eQTL/sumstats/QTS000024/QTD000429/QTD000429.all.tsv.gz	ENSG00000256249	12	122673744	C	T	chr12_122673744_C_T	53	0.136364	0.380312	-0.101892	0.115859	SNP	54	396	0.95467	ENSG00000256249	ENSG00000256249	0.845	rs642895
QTS000024	ftp://ftp.ebi.ac.uk/pub/databases/spot/eQTL/sumstats/QTS000024/QTD000429/QTD000429.all.tsv.gz	ENSG00000256811	12	122673744	C	T	chr12_122673744_C_T	53	0.136364	0.53091	-0.0735786	0.117198	SNP	54	396	0.95467	ENSG00000256811	ENSG00000256811	0.306	rs642895
QTS000024	ftp://ftp.ebi.ac.uk/pub/databases/spot/eQTL/sumstats/QTS000024/QTD000429/QTD000429.all.tsv.gz	ENSG00000272849	12	122673744	C	T	chr12_122673744_C_T	53	0.136364	0.543226	-0.0700687	0.11504	SNP	54	396	0.95467	ENSG00000272849	ENSG00000272849	11.374	rs642895
QTS000024	ftp://ftp.ebi.ac.uk/pub/databases/spot/eQTL/sumstats/QTS000024/QTD000429/QTD000429.all.tsv.gz	ENSG00000275265	12	122673744	C	T	chr12_122673744_C_T	53	0.136364	0.16352	-0.188112	0.134466	SNP	54	396	0.95467	ENSG00000275265	ENSG00000275265	5.274	rs642895
QTS000024	ftp://ftp.ebi.ac.uk/pub/databases/spot/eQTL/sumstats/QTS000024/QTD000429/QTD000429.all.tsv.gz	ENSG00000278084	12	122673744	C	T	chr12_122673744_C_T	53	0.136364	0.996015	-0.000573998	0.114766	SNP	54	396	0.95467	ENSG00000278084	ENSG00000278084	1.09	rs642895
QTS000024	ftp://ftp.ebi.ac.uk/pub/databases/spot/eQTL/sumstats/QTS000024/QTD000429/QTD000429.all.tsv.gz	ENSG00000286586	12	122673744	C	T	chr12_122673744_C_T	53	0.136364	0.671971	0.0502037	0.118369	SNP	54	396	0.95467	ENSG00000286586	ENSG00000286586	0	rs642895
QTS000024	ftp://ftp.ebi.ac.uk/pub/databases/spot/eQTL/sumstats/QTS000024/QTD000429/QTD000429.all.tsv.gz	ENSG00000033030	12	122673815	C	T	chr12_122673815_C_T	41	0.116162	0.767132	0.0410529	0.138426	SNP	47	396	0.90029	ENSG00000033030	ENSG00000033030	17.721	rs60052807
QTS000024	ftp://ftp.ebi.ac.uk/pub/databases/spot/eQTL/sumstats/QTS000024/QTD000429/QTD000429.all.tsv.gz	ENSG00000051825	12	122673815	C	T	chr12_122673815_C_T	41	0.116162	0.725715	0.0486421	0.138436	SNP	47	396	0.90029	ENSG00000051825	ENSG00000051825	0.881	rs60052807
QTS000024	ftp://ftp.ebi.ac.uk/pub/databases/spot/eQTL/sumstats/QTS000024/QTD000429/QTD000429.all.tsv.gz	ENSG00000086598	12	122673815	C	T	chr12_122673815_C_T	41	0.116162	0.271665	0.177531	0.161017	SNP	47	396	0.90029	ENSG00000086598	ENSG00000086598	115.087	rs60052807
QTS000024	ftp://ftp.ebi.ac.uk/pub/databases/spot/eQTL/sumstats/QTS000024/QTD000429/QTD000429.all.tsv.gz	ENSG00000110801	12	122673815	C	T	chr12_122673815_C_T	41	0.116162	0.697519	0.0425815	0.109384	SNP	47	396	0.90029	ENSG00000110801	ENSG00000110801	1.208	rs60052807
QTS000024	ftp://ftp.ebi.ac.uk/pub/databases/spot/eQTL/sumstats/QTS000024/QTD000429/QTD000429.all.tsv.gz	ENSG00000111011	12	122673815	C	T	chr12_122673815_C_T	41	0.116162	0.514505	-0.0648702	0.0993251	SNP	47	396	0.90029	ENSG00000111011	ENSG00000111011	44.842	rs60052807
QTS000024	ftp://ftp.ebi.ac.uk/pub/databases/spot/eQTL/sumstats/QTS000024/QTD000429/QTD000429.all.tsv.gz	ENSG00000111328	12	122673815	C	T	chr12_122673815_C_T	41	0.116162	0.566612	0.0663741	0.115616	SNP	47	396	0.90029	ENSG00000111328	ENSG00000111328	3.773	rs60052807
QTS000024	ftp://ftp.ebi.ac.uk/pub/databases/spot/eQTL/sumstats/QTS000024/QTD000429/QTD000429.all.tsv.gz	ENSG00000111358	12	122673815	C	T	chr12_122673815_C_T	41	0.116162	0.70477	0.0547294	0.144221	SNP	47	396	0.90029	ENSG00000111358	ENSG00000111358	10.411	rs60052807
QTS000024	ftp://ftp.ebi.ac.uk/pub/databases/spot/eQTL/sumstats/QTS000024/QTD000429/QTD000429.all.tsv.gz	ENSG00000111361	12	122673815	C	T	chr12_122673815_C_T	41	0.116162	0.318394	0.119902	0.119844	SNP	47	396	0.90029	ENSG00000111361	ENSG00000111361	8.063	rs60052807
QTS000024	ftp://ftp.ebi.ac.uk/pub/databases/spot/eQTL/sumstats/QTS000024/QTD000429/QTD000429.all.tsv.gz	ENSG00000111364	12	122673815	C	T	chr12_122673815_C_T	41	0.116162	0.801193	0.033506	0.132871	SNP	47	396	0.90029	ENSG00000111364	ENSG00000111364	2.073	rs60052807
QTS000024	ftp://ftp.ebi.ac.uk/pub/databases/spot/eQTL/sumstats/QTS000024/QTD000429/QTD000429.all.tsv.gz	ENSG00000130779	12	122673815	C	T	chr12_122673815_C_T	41	0.116162	0.191312	0.19674	0.150005	SNP	47	396	0.90029	ENSG00000130779	ENSG00000130779	29.615	rs60052807
QTS000024	ftp://ftp.ebi.ac.uk/pub/databases/spot/eQTL/sumstats/QTS000024/QTD000429/QTD000429.all.tsv.gz	ENSG00000130787	12	122673815	C	T	chr12_122673815_C_T	41	0.116162	0.165099	-0.148557	0.106592	SNP	47	396	0.90029	ENSG00000130787	ENSG00000130787	5.849	rs60052807
QTS000024	ftp://ftp.ebi.ac.uk/pub/databases/spot/eQTL/sumstats/QTS000024/QTD000429/QTD000429.all.tsv.gz	ENSG00000130921	12	122673815	C	T	chr12_122673815_C_T	41	0.116162	0.804891	0.0368591	0.148997	SNP	47	396	0.90029	ENSG00000130921	ENSG00000130921	1.005	rs60052807
QTS000024	ftp://ftp.ebi.ac.uk/pub/databases/spot/eQTL/sumstats/QTS000024/QTD000429/QTD000429.all.tsv.gz	ENSG00000139697	12	122673815	C	T	chr12_122673815_C_T	41	0.116162	0.251559	0.130985	0.113879	SNP	47	396	0.90029	ENSG00000139697	ENSG00000139697	19.627	rs60052807
QTS000024	ftp://ftp.ebi.ac.uk/pub/databases/spot/eQTL/sumstats/QTS000024/QTD000429/QTD000429.all.tsv.gz	ENSG00000139718	12	122673815	C	T	chr12_122673815_C_T	41	0.116162	0.876006	-0.0150334	0.0962118	SNP	47	396	0.90029	ENSG00000139718	ENSG00000139718	56.3	rs60052807
QTS000024	ftp://ftp.ebi.ac.uk/pub/databases/spot/eQTL/sumstats/QTS000024/QTD000429/QTD000429.all.tsv.gz	ENSG00000139719	12	122673815	C	T	chr12_122673815_C_T	41	0.116162	0.571721	-0.071811	0.126754	SNP	47	396	0.90029	ENSG00000139719	ENSG00000139719	2.501	rs60052807
QTS000024	ftp://ftp.ebi.ac.uk/pub/databases/spot/eQTL/sumstats/QTS000024/QTD000429/QTD000429.all.tsv.gz	ENSG00000139722	12	122673815	C	T	chr12_122673815_C_T	41	0.116162	0.0244249	-0.289236	0.127463	SNP	47	396	0.90029	ENSG00000139722	ENSG00000139722	10.418	rs60052807
QTS000024	ftp://ftp.ebi.ac.uk/pub/databases/spot/eQTL/sumstats/QTS000024/QTD000429/QTD000429.all.tsv.gz	ENSG00000139725	12	122673815	C	T	chr12_122673815_C_T	41	0.116162	0.170746	-0.22442	0.163189	SNP	47	396	0.90029	ENSG00000139725	ENSG00000139725	0.434	rs60052807
QTS000024	ftp://ftp.ebi.ac.uk/pub/databases/spot/eQTL/sumstats/QTS000024/QTD000429/QTD000429.all.tsv.gz	ENSG00000139726	12	122673815	C	T	chr12_122673815_C_T	41	0.116162	0.0191876	0.311458	0.131818	SNP	47	396	0.90029	ENSG00000139726	ENSG00000139726	10.041	rs60052807
QTS000024	ftp://ftp.ebi.ac.uk/pub/databases/spot/eQTL/sumstats/QTS000024/QTD000429/QTD000429.all.tsv.gz	ENSG00000150967	12	122673815	C	T	chr12_122673815_C_T	41	0.116162	0.904375	-0.0112112	0.0931916	SNP	47	396	0.90029	ENSG00000150967	ENSG00000150967	0.744	rs60052807
QTS000024	ftp://ftp.ebi.ac.uk/pub/databases/spot/eQTL/sumstats/QTS000024/QTD000429/QTD000429.all.tsv.gz	ENSG00000150977	12	122673815	C	T	chr12_122673815_C_T	41	0.116162	0.0201693	0.292183	0.12467	SNP	47	396	0.90029	ENSG00000150977	ENSG00000150977	73.666	rs60052807
QTS000024	ftp://ftp.ebi.ac.uk/pub/databases/spot/eQTL/sumstats/QTS000024/QTD000429/QTD000429.all.tsv.gz	ENSG00000158104	12	122673815	C	T	chr12_122673815_C_T	41	0.116162	0.873035	0.0255244	0.159498	SNP	47	396	0.90029	ENSG00000158104	ENSG00000158104	6.237	rs60052807
QTS000024	ftp://ftp.ebi.ac.uk/pub/databases/spot/eQTL/sumstats/QTS000024/QTD000429/QTD000429.all.tsv.gz	ENSG00000168778	12	122673815	C	T	chr12_122673815_C_T	41	0.116162	0.061839	0.244755	0.130261	SNP	47	396	0.90029	ENSG00000168778	ENSG00000168778	1.937	rs60052807
QTS000024	ftp://ftp.ebi.ac.uk/pub/databases/spot/eQTL/sumstats/QTS000024/QTD000429/QTD000429.all.tsv.gz	ENSG00000175727	12	122673815	C	T	chr12_122673815_C_T	41	0.116162	0.341179	-0.112237	0.117609	SNP	47	396	0.90029	ENSG00000175727	ENSG00000175727	6.735	rs60052807
QTS000024	ftp://ftp.ebi.ac.uk/pub/databases/spot/eQTL/sumstats/QTS000024/QTD000429/QTD000429.all.tsv.gz	ENSG00000176383	12	122673815	C	T	chr12_122673815_C_T	41	0.116162	0.0973919	0.230757	0.138496	SNP	47	396	0.90029	ENSG00000176383	ENSG00000176383	0.781	rs60052807
QTS000024	ftp://ftp.ebi.ac.uk/pub/databases/spot/eQTL/sumstats/QTS000024/QTD000429/QTD000429.all.tsv.gz	ENSG00000182782	12	122673815	C	T	chr12_122673815_C_T	41	0.116162	0.95863	0.00817406	0.157362	SNP	47	396	0.90029	ENSG00000182782	ENSG00000182782	30.518	rs60052807
QTS000024	ftp://ftp.ebi.ac.uk/pub/databases/spot/eQTL/sumstats/QTS000024/QTD000429/QTD000429.all.tsv.gz	ENSG00000183955	12	122673815	C	T	chr12_122673815_C_T	41	0.116162	0.790019	-0.0290225	0.10883	SNP	47	396	0.90029	ENSG00000183955	ENSG00000183955	7.147	rs60052807
QTS000024	ftp://ftp.ebi.ac.uk/pub/databases/spot/eQTL/sumstats/QTS000024/QTD000429/QTD000429.all.tsv.gz	ENSG00000184209	12	122673815	C	T	chr12_122673815_C_T	41	0.116162	0.277305	0.140633	0.129064	SNP	47	396	0.90029	ENSG00000184209	ENSG00000184209	6.635	rs60052807
QTS000024	ftp://ftp.ebi.ac.uk/pub/databases/spot/eQTL/sumstats/QTS000024/QTD000429/QTD000429.all.tsv.gz	ENSG00000184445	12	122673815	C	T	chr12_122673815_C_T	41	0.116162	0.141612	0.256896	0.174026	SNP	47	396	0.90029	ENSG00000184445	ENSG00000184445	1.776	rs60052807
QTS000024	ftp://ftp.ebi.ac.uk/pub/databases/spot/eQTL/sumstats/QTS000024/QTD000429/QTD000429.all.tsv.gz	ENSG00000188735	12	122673815	C	T	chr12_122673815_C_T	41	0.116162	0.770228	-0.037051	0.126665	SNP	47	396	0.90029	ENSG00000188735	ENSG00000188735	0.626	rs60052807
QTS000024	ftp://ftp.ebi.ac.uk/pub/databases/spot/eQTL/sumstats/QTS000024/QTD000429/QTD000429.all.tsv.gz	ENSG00000204671	12	122673815	C	T	chr12_122673815_C_T	41	0.116162	0.840833	0.0306865	0.152583	SNP	47	396	0.90029	ENSG00000204671	ENSG00000204671	0.22	rs60052807
QTS000024	ftp://ftp.ebi.ac.uk/pub/databases/spot/eQTL/sumstats/QTS000024/QTD000429/QTD000429.all.tsv.gz	ENSG00000212694	12	122673815	C	T	chr12_122673815_C_T	41	0.116162	0.132459	-0.21159	0.140013	SNP	47	396	0.90029	ENSG00000212694	ENSG00000212694	7.461	rs60052807
QTS000024	ftp://ftp.ebi.ac.uk/pub/databases/spot/eQTL/sumstats/QTS000024/QTD000429/QTD000429.all.tsv.gz	ENSG00000255398	12	122673815	C	T	chr12_122673815_C_T	41	0.116162	0.892703	0.0221128	0.16371	SNP	47	396	0.90029	ENSG00000255398	ENSG00000255398	16.309	rs60052807
QTS000024	ftp://ftp.ebi.ac.uk/pub/databases/spot/eQTL/sumstats/QTS000024/QTD000429/QTD000429.all.tsv.gz	ENSG00000256092	12	122673815	C	T	chr12_122673815_C_T	41	0.116162	0.850221	0.0311483	0.164716	SNP	47	396	0.90029	ENSG00000256092	ENSG00000256092	0.635	rs60052807
QTS000024	ftp://ftp.ebi.ac.uk/pub/databases/spot/eQTL/sumstats/QTS000024/QTD000429/QTD000429.all.tsv.gz	ENSG00000256249	12	122673815	C	T	chr12_122673815_C_T	41	0.116162	0.797026	-0.0335899	0.130409	SNP	47	396	0.90029	ENSG00000256249	ENSG00000256249	0.845	rs60052807
QTS000024	ftp://ftp.ebi.ac.uk/pub/databases/spot/eQTL/sumstats/QTS000024/QTD000429/QTD000429.all.tsv.gz	ENSG00000256811	12	122673815	C	T	chr12_122673815_C_T	41	0.116162	0.813989	-0.0310516	0.131785	SNP	47	396	0.90029	ENSG00000256811	ENSG00000256811	0.306	rs60052807
QTS000024	ftp://ftp.ebi.ac.uk/pub/databases/spot/eQTL/sumstats/QTS000024/QTD000429/QTD000429.all.tsv.gz	ENSG00000272849	12	122673815	C	T	chr12_122673815_C_T	41	0.116162	0.541931	0.0789694	0.129237	SNP	47	396	0.90029	ENSG00000272849	ENSG00000272849	11.374	rs60052807
QTS000024	ftp://ftp.ebi.ac.uk/pub/databases/spot/eQTL/sumstats/QTS000024/QTD000429/QTD000429.all.tsv.gz	ENSG00000275265	12	122673815	C	T	chr12_122673815_C_T	41	0.116162	0.681253	-0.0624511	0.151798	SNP	47	396	0.90029	ENSG00000275265	ENSG00000275265	5.274	rs60052807
QTS000024	ftp://ftp.ebi.ac.uk/pub/databases/spot/eQTL/sumstats/QTS000024/QTD000429/QTD000429.all.tsv.gz	ENSG00000278084	12	122673815	C	T	chr12_122673815_C_T	41	0.116162	0.256494	-0.146241	0.128476	SNP	47	396	0.90029	ENSG00000278084	ENSG00000278084	1.09	rs60052807
QTS000024	ftp://ftp.ebi.ac.uk/pub/databases/spot/eQTL/sumstats/QTS000024/QTD000429/QTD000429.all.tsv.gz	ENSG00000286586	12	122673815	C	T	chr12_122673815_C_T	41	0.116162	0.236064	-0.157554	0.132533	SNP	47	396	0.90029	ENSG00000286586	ENSG00000286586	0	rs60052807
QTS000024	ftp://ftp.ebi.ac.uk/pub/databases/spot/eQTL/sumstats/QTS000024/QTD000429/QTD000429.all.tsv.gz	ENSG00000033030	12	122674017	T	A	chr12_122674017_T_A	18	0.0454545	0.931313	-0.0178651	0.206983	SNP	18	396	0.92307	ENSG00000033030	ENSG00000033030	17.721	rs12301726
QTS000024	ftp://ftp.ebi.ac.uk/pub/databases/spot/eQTL/sumstats/QTS000024/QTD000429/QTD000429.all.tsv.gz	ENSG00000051825	12	122674017	T	A	chr12_122674017_T_A	18	0.0454545	0.239837	-0.243204	0.206239	SNP	18	396	0.92307	ENSG00000051825	ENSG00000051825	0.881	rs12301726
QTS000024	ftp://ftp.ebi.ac.uk/pub/databases/spot/eQTL/sumstats/QTS000024/QTD000429/QTD000429.all.tsv.gz	ENSG00000086598	12	122674017	T	A	chr12_122674017_T_A	18	0.0454545	0.030387	-0.520234	0.238425	SNP	18	396	0.92307	ENSG00000086598	ENSG00000086598	115.087	rs12301726
QTS000024	ftp://ftp.ebi.ac.uk/pub/databases/spot/eQTL/sumstats/QTS000024/QTD000429/QTD000429.all.tsv.gz	ENSG00000110801	12	122674017	T	A	chr12_122674017_T_A	18	0.0454545	0.208002	-0.205806	0.16288	SNP	18	396	0.92307	ENSG00000110801	ENSG00000110801	1.208	rs12301726
QTS000024	ftp://ftp.ebi.ac.uk/pub/databases/spot/eQTL/sumstats/QTS000024/QTD000429/QTD000429.all.tsv.gz	ENSG00000111011	12	122674017	T	A	chr12_122674017_T_A	18	0.0454545	0.700844	0.0571777	0.148597	SNP	18	396	0.92307	ENSG00000111011	ENSG00000111011	44.842	rs12301726
QTS000024	ftp://ftp.ebi.ac.uk/pub/databases/spot/eQTL/sumstats/QTS000024/QTD000429/QTD000429.all.tsv.gz	ENSG00000111328	12	122674017	T	A	chr12_122674017_T_A	18	0.0454545	0.130007	-0.261461	0.17191	SNP	18	396	0.92307	ENSG00000111328	ENSG00000111328	3.773	rs12301726
QTS000024	ftp://ftp.ebi.ac.uk/pub/databases/spot/eQTL/sumstats/QTS000024/QTD000429/QTD000429.all.tsv.gz	ENSG00000111358	12	122674017	T	A	chr12_122674017_T_A	18	0.0454545	0.798768	-0.0550574	0.215647	SNP	18	396	0.92307	ENSG00000111358	ENSG00000111358	10.411	rs12301726
QTS000024	ftp://ftp.ebi.ac.uk/pub/databases/spot/eQTL/sumstats/QTS000024/QTD000429/QTD000429.all.tsv.gz	ENSG00000111361	12	122674017	T	A	chr12_122674017_T_A	18	0.0454545	0.838993	-0.0365487	0.179626	SNP	18	396	0.92307	ENSG00000111361	ENSG00000111361	8.063	rs12301726
QTS000024	ftp://ftp.ebi.ac.uk/pub/databases/spot/eQTL/sumstats/QTS000024/QTD000429/QTD000429.all.tsv.gz	ENSG00000111364	12	122674017	T	A	chr12_122674017_T_A	18	0.0454545	0.743787	-0.0650119	0.198609	SNP	18	396	0.92307	ENSG00000111364	ENSG00000111364	2.073	rs12301726
QTS000024	ftp://ftp.ebi.ac.uk/pub/databases/spot/eQTL/sumstats/QTS000024/QTD000429/QTD000429.all.tsv.gz	ENSG00000130779	12	122674017	T	A	chr12_122674017_T_A	18	0.0454545	0.0280847	-0.492196	0.22234	SNP	18	396	0.92307	ENSG00000130779	ENSG00000130779	29.615	rs12301726
QTS000024	ftp://ftp.ebi.ac.uk/pub/databases/spot/eQTL/sumstats/QTS000024/QTD000429/QTD000429.all.tsv.gz	ENSG00000130787	12	122674017	T	A	chr12_122674017_T_A	18	0.0454545	0.046858	0.317109	0.158466	SNP	18	396	0.92307	ENSG00000130787	ENSG00000130787	5.849	rs12301726
QTS000024	ftp://ftp.ebi.ac.uk/pub/databases/spot/eQTL/sumstats/QTS000024/QTD000429/QTD000429.all.tsv.gz	ENSG00000130921	12	122674017	T	A	chr12_122674017_T_A	18	0.0454545	0.5557	-0.131386	0.222565	SNP	18	396	0.92307	ENSG00000130921	ENSG00000130921	1.005	rs12301726
QTS000024	ftp://ftp.ebi.ac.uk/pub/databases/spot/eQTL/sumstats/QTS000024/QTD000429/QTD000429.all.tsv.gz	ENSG00000139697	12	122674017	T	A	chr12_122674017_T_A	18	0.0454545	0.443644	-0.130958	0.170581	SNP	18	396	0.92307	ENSG00000139697	ENSG00000139697	19.627	rs12301726
QTS000024	ftp://ftp.ebi.ac.uk/pub/databases/spot/eQTL/sumstats/QTS000024/QTD000429/QTD000429.all.tsv.gz	ENSG00000139718	12	122674017	T	A	chr12_122674017_T_A	18	0.0454545	0.576368	0.080438	0.143716	SNP	18	396	0.92307	ENSG00000139718	ENSG00000139718	56.3	rs12301726
QTS000024	ftp://ftp.ebi.ac.uk/pub/databases/spot/eQTL/sumstats/QTS000024/QTD000429/QTD000429.all.tsv.gz	ENSG00000139719	12	122674017	T	A	chr12_122674017_T_A	18	0.0454545	0.239409	-0.223003	0.188936	SNP	18	396	0.92307	ENSG00000139719	ENSG00000139719	2.501	rs12301726
QTS000024	ftp://ftp.ebi.ac.uk/pub/databases/spot/eQTL/sumstats/QTS000024/QTD000429/QTD000429.all.tsv.gz	ENSG00000139722	12	122674017	T	A	chr12_122674017_T_A	18	0.0454545	0.548759	0.115954	0.19302	SNP	18	396	0.92307	ENSG00000139722	ENSG00000139722	10.418	rs12301726
QTS000024	ftp://ftp.ebi.ac.uk/pub/databases/spot/eQTL/sumstats/QTS000024/QTD000429/QTD000429.all.tsv.gz	ENSG00000139725	12	122674017	T	A	chr12_122674017_T_A	18	0.0454545	0.829866	0.0527586	0.245182	SNP	18	396	0.92307	ENSG00000139725	ENSG00000139725	0.434	rs12301726
QTS000024	ftp://ftp.ebi.ac.uk/pub/databases/spot/eQTL/sumstats/QTS000024/QTD000429/QTD000429.all.tsv.gz	ENSG00000139726	12	122674017	T	A	chr12_122674017_T_A	18	0.0454545	0.213546	-0.248639	0.199195	SNP	18	396	0.92307	ENSG00000139726	ENSG00000139726	10.041	rs12301726
QTS000024	ftp://ftp.ebi.ac.uk/pub/databases/spot/eQTL/sumstats/QTS000024/QTD000429/QTD000429.all.tsv.gz	ENSG00000150967	12	122674017	T	A	chr12_122674017_T_A	18	0.0454545	0.250137	0.160149	0.138816	SNP	18	396	0.92307	ENSG00000150967	ENSG00000150967	0.744	rs12301726
QTS000024	ftp://ftp.ebi.ac.uk/pub/databases/spot/eQTL/sumstats/QTS000024/QTD000429/QTD000429.all.tsv.gz	ENSG00000150977	12	122674017	T	A	chr12_122674017_T_A	18	0.0454545	0.463787	0.138662	0.18887	SNP	18	396	0.92307	ENSG00000150977	ENSG00000150977	73.666	rs12301726
QTS000024	ftp://ftp.ebi.ac.uk/pub/databases/spot/eQTL/sumstats/QTS000024/QTD000429/QTD000429.all.tsv.gz	ENSG00000158104	12	122674017	T	A	chr12_122674017_T_A	18	0.0454545	0.0987668	-0.392727	0.236681	SNP	18	396	0.92307	ENSG00000158104	ENSG00000158104	6.237	rs12301726
QTS000024	ftp://ftp.ebi.ac.uk/pub/databases/spot/eQTL/sumstats/QTS000024/QTD000429/QTD000429.all.tsv.gz	ENSG00000168778	12	122674017	T	A	chr12_122674017_T_A	18	0.0454545	0.201184	-0.251072	0.195722	SNP	18	396	0.92307	ENSG00000168778	ENSG00000168778	1.937	rs12301726
QTS000024	ftp://ftp.ebi.ac.uk/pub/databases/spot/eQTL/sumstats/QTS000024/QTD000429/QTD000429.all.tsv.gz	ENSG00000175727	12	122674017	T	A	chr12_122674017_T_A	18	0.0454545	0.0247157	0.393652	0.173836	SNP	18	396	0.92307	ENSG00000175727	ENSG00000175727	6.735	rs12301726
QTS000024	ftp://ftp.ebi.ac.uk/pub/databases/spot/eQTL/sumstats/QTS000024/QTD000429/QTD000429.all.tsv.gz	ENSG00000176383	12	122674017	T	A	chr12_122674017_T_A	18	0.0454545	0.192756	-0.271443	0.207639	SNP	18	396	0.92307	ENSG00000176383	ENSG00000176383	0.781	rs12301726
QTS000024	ftp://ftp.ebi.ac.uk/pub/databases/spot/eQTL/sumstats/QTS000024/QTD000429/QTD000429.all.tsv.gz	ENSG00000182782	12	122674017	T	A	chr12_122674017_T_A	18	0.0454545	0.784586	0.0643853	0.235198	SNP	18	396	0.92307	ENSG00000182782	ENSG00000182782	30.518	rs12301726
QTS000024	ftp://ftp.ebi.ac.uk/pub/databases/spot/eQTL/sumstats/QTS000024/QTD000429/QTD000429.all.tsv.gz	ENSG00000183955	12	122674017	T	A	chr12_122674017_T_A	18	0.0454545	0.76922	-0.0478024	0.162687	SNP	18	396	0.92307	ENSG00000183955	ENSG00000183955	7.147	rs12301726
QTS000024	ftp://ftp.ebi.ac.uk/pub/databases/spot/eQTL/sumstats/QTS000024/QTD000429/QTD000429.all.tsv.gz	ENSG00000184209	12	122674017	T	A	chr12_122674017_T_A	18	0.0454545	0.671468	0.0821901	0.193471	SNP	18	396	0.92307	ENSG00000184209	ENSG00000184209	6.635	rs12301726
QTS000024	ftp://ftp.ebi.ac.uk/pub/databases/spot/eQTL/sumstats/QTS000024/QTD000429/QTD000429.all.tsv.gz	ENSG00000184445	12	122674017	T	A	chr12_122674017_T_A	18	0.0454545	0.67238	-0.110793	0.261573	SNP	18	396	0.92307	ENSG00000184445	ENSG00000184445	1.776	rs12301726
QTS000024	ftp://ftp.ebi.ac.uk/pub/databases/spot/eQTL/sumstats/QTS000024/QTD000429/QTD000429.all.tsv.gz	ENSG00000188735	12	122674017	T	A	chr12_122674017_T_A	18	0.0454545	0.0987723	0.31193	0.187991	SNP	18	396	0.92307	ENSG00000188735	ENSG00000188735	0.626	rs12301726
QTS000024	ftp://ftp.ebi.ac.uk/pub/databases/spot/eQTL/sumstats/QTS000024/QTD000429/QTD000429.all.tsv.gz	ENSG00000204671	12	122674017	T	A	chr12_122674017_T_A	18	0.0454545	0.388269	0.196886	0.22766	SNP	18	396	0.92307	ENSG00000204671	ENSG00000204671	0.22	rs12301726
QTS000024	ftp://ftp.ebi.ac.uk/pub/databases/spot/eQTL/sumstats/QTS000024/QTD000429/QTD000429.all.tsv.gz	ENSG00000212694	12	122674017	T	A	chr12_122674017_T_A	18	0.0454545	0.0251357	0.469042	0.207738	SNP	18	396	0.92307	ENSG00000212694	ENSG00000212694	7.461	rs12301726
QTS000024	ftp://ftp.ebi.ac.uk/pub/databases/spot/eQTL/sumstats/QTS000024/QTD000429/QTD000429.all.tsv.gz	ENSG00000255398	12	122674017	T	A	chr12_122674017_T_A	18	0.0454545	0.513042	-0.160216	0.24446	SNP	18	396	0.92307	ENSG00000255398	ENSG00000255398	16.309	rs12301726
QTS000024	ftp://ftp.ebi.ac.uk/pub/databases/spot/eQTL/sumstats/QTS000024/QTD000429/QTD000429.all.tsv.gz	ENSG00000256092	12	122674017	T	A	chr12_122674017_T_A	18	0.0454545	0.990225	-0.00302135	0.246262	SNP	18	396	0.92307	ENSG00000256092	ENSG00000256092	0.635	rs12301726
QTS000024	ftp://ftp.ebi.ac.uk/pub/databases/spot/eQTL/sumstats/QTS000024/QTD000429/QTD000429.all.tsv.gz	ENSG00000256249	12	122674017	T	A	chr12_122674017_T_A	18	0.0454545	0.280213	0.210507	0.194365	SNP	18	396	0.92307	ENSG00000256249	ENSG00000256249	0.845	rs12301726
QTS000024	ftp://ftp.ebi.ac.uk/pub/databases/spot/eQTL/sumstats/QTS000024/QTD000429/QTD000429.all.tsv.gz	ENSG00000256811	12	122674017	T	A	chr12_122674017_T_A	18	0.0454545	0.635045	0.093621	0.196917	SNP	18	396	0.92307	ENSG00000256811	ENSG00000256811	0.306	rs12301726
QTS000024	ftp://ftp.ebi.ac.uk/pub/databases/spot/eQTL/sumstats/QTS000024/QTD000429/QTD000429.all.tsv.gz	ENSG00000272849	12	122674017	T	A	chr12_122674017_T_A	18	0.0454545	0.184433	0.256414	0.192466	SNP	18	396	0.92307	ENSG00000272849	ENSG00000272849	11.374	rs12301726
QTS000024	ftp://ftp.ebi.ac.uk/pub/databases/spot/eQTL/sumstats/QTS000024/QTD000429/QTD000429.all.tsv.gz	ENSG00000275265	12	122674017	T	A	chr12_122674017_T_A	18	0.0454545	0.561726	-0.131861	0.226822	SNP	18	396	0.92307	ENSG00000275265	ENSG00000275265	5.274	rs12301726
QTS000024	ftp://ftp.ebi.ac.uk/pub/databases/spot/eQTL/sumstats/QTS000024/QTD000429/QTD000429.all.tsv.gz	ENSG00000278084	12	122674017	T	A	chr12_122674017_T_A	18	0.0454545	0.0549452	0.368573	0.190806	SNP	18	396	0.92307	ENSG00000278084	ENSG00000278084	1.09	rs12301726
QTS000024	ftp://ftp.ebi.ac.uk/pub/databases/spot/eQTL/sumstats/QTS000024/QTD000429/QTD000429.all.tsv.gz	ENSG00000286586	12	122674017	T	A	chr12_122674017_T_A	18	0.0454545	0.73772	-0.0666841	0.19883	SNP	18	396	0.92307	ENSG00000286586	ENSG00000286586	0	rs12301726
QTS000024	ftp://ftp.ebi.ac.uk/pub/databases/spot/eQTL/sumstats/QTS000024/QTD000429/QTD000429.all.tsv.gz	ENSG00000033030	12	122674236	C	T	chr12_122674236_C_T	9	0.0252525	0.643287	-0.10661	0.229825	SNP	10	396	0.98503	ENSG00000033030	ENSG00000033030	17.721	rs11059328
QTS000024	ftp://ftp.ebi.ac.uk/pub/databases/spot/eQTL/sumstats/QTS000024/QTD000429/QTD000429.all.tsv.gz	ENSG00000051825	12	122674236	C	T	chr12_122674236_C_T	9	0.0252525	0.404126	-0.191961	0.22956	SNP	10	396	0.98503	ENSG00000051825	ENSG00000051825	0.881	rs11059328
QTS000024	ftp://ftp.ebi.ac.uk/pub/databases/spot/eQTL/sumstats/QTS000024/QTD000429/QTD000429.all.tsv.gz	ENSG00000086598	12	122674236	C	T	chr12_122674236_C_T	9	0.0252525	0.48741	-0.186456	0.267957	SNP	10	396	0.98503	ENSG00000086598	ENSG00000086598	115.087	rs11059328
QTS000024	ftp://ftp.ebi.ac.uk/pub/databases/spot/eQTL/sumstats/QTS000024/QTD000429/QTD000429.all.tsv.gz	ENSG00000110801	12	122674236	C	T	chr12_122674236_C_T	9	0.0252525	0.416531	-0.147728	0.181417	SNP	10	396	0.98503	ENSG00000110801	ENSG00000110801	1.208	rs11059328
QTS000024	ftp://ftp.ebi.ac.uk/pub/databases/spot/eQTL/sumstats/QTS000024/QTD000429/QTD000429.all.tsv.gz	ENSG00000111011	12	122674236	C	T	chr12_122674236_C_T	9	0.0252525	0.000240367	-0.596279	0.159165	SNP	10	396	0.98503	ENSG00000111011	ENSG00000111011	44.842	rs11059328
QTS000024	ftp://ftp.ebi.ac.uk/pub/databases/spot/eQTL/sumstats/QTS000024/QTD000429/QTD000429.all.tsv.gz	ENSG00000111328	12	122674236	C	T	chr12_122674236_C_T	9	0.0252525	0.383968	-0.16738	0.191795	SNP	10	396	0.98503	ENSG00000111328	ENSG00000111328	3.773	rs11059328
QTS000024	ftp://ftp.ebi.ac.uk/pub/databases/spot/eQTL/sumstats/QTS000024/QTD000429/QTD000429.all.tsv.gz	ENSG00000111358	12	122674236	C	T	chr12_122674236_C_T	9	0.0252525	0.106234	0.386225	0.237917	SNP	10	396	0.98503	ENSG00000111358	ENSG00000111358	10.411	rs11059328
QTS000024	ftp://ftp.ebi.ac.uk/pub/databases/spot/eQTL/sumstats/QTS000024/QTD000429/QTD000429.all.tsv.gz	ENSG00000111361	12	122674236	C	T	chr12_122674236_C_T	9	0.0252525	0.92915	0.0177701	0.199581	SNP	10	396	0.98503	ENSG00000111361	ENSG00000111361	8.063	rs11059328
QTS000024	ftp://ftp.ebi.ac.uk/pub/databases/spot/eQTL/sumstats/QTS000024/QTD000429/QTD000429.all.tsv.gz	ENSG00000111364	12	122674236	C	T	chr12_122674236_C_T	9	0.0252525	0.558503	0.12925	0.22051	SNP	10	396	0.98503	ENSG00000111364	ENSG00000111364	2.073	rs11059328
QTS000024	ftp://ftp.ebi.ac.uk/pub/databases/spot/eQTL/sumstats/QTS000024/QTD000429/QTD000429.all.tsv.gz	ENSG00000130779	12	122674236	C	T	chr12_122674236_C_T	9	0.0252525	0.00111835	-0.805088	0.243125	SNP	10	396	0.98503	ENSG00000130779	ENSG00000130779	29.615	rs11059328
QTS000024	ftp://ftp.ebi.ac.uk/pub/databases/spot/eQTL/sumstats/QTS000024/QTD000429/QTD000429.all.tsv.gz	ENSG00000130787	12	122674236	C	T	chr12_122674236_C_T	9	0.0252525	0.594015	0.0949555	0.177832	SNP	10	396	0.98503	ENSG00000130787	ENSG00000130787	5.849	rs11059328
QTS000024	ftp://ftp.ebi.ac.uk/pub/databases/spot/eQTL/sumstats/QTS000024/QTD000429/QTD000429.all.tsv.gz	ENSG00000130921	12	122674236	C	T	chr12_122674236_C_T	9	0.0252525	0.768081	0.0730763	0.247444	SNP	10	396	0.98503	ENSG00000130921	ENSG00000130921	1.005	rs11059328
QTS000024	ftp://ftp.ebi.ac.uk/pub/databases/spot/eQTL/sumstats/QTS000024/QTD000429/QTD000429.all.tsv.gz	ENSG00000139697	12	122674236	C	T	chr12_122674236_C_T	9	0.0252525	0.632633	0.0908332	0.189699	SNP	10	396	0.98503	ENSG00000139697	ENSG00000139697	19.627	rs11059328
QTS000024	ftp://ftp.ebi.ac.uk/pub/databases/spot/eQTL/sumstats/QTS000024/QTD000429/QTD000429.all.tsv.gz	ENSG00000139718	12	122674236	C	T	chr12_122674236_C_T	9	0.0252525	0.542885	-0.097317	0.159642	SNP	10	396	0.98503	ENSG00000139718	ENSG00000139718	56.3	rs11059328
QTS000024	ftp://ftp.ebi.ac.uk/pub/databases/spot/eQTL/sumstats/QTS000024/QTD000429/QTD000429.all.tsv.gz	ENSG00000139719	12	122674236	C	T	chr12_122674236_C_T	9	0.0252525	0.415436	-0.171668	0.210321	SNP	10	396	0.98503	ENSG00000139719	ENSG00000139719	2.501	rs11059328
QTS000024	ftp://ftp.ebi.ac.uk/pub/databases/spot/eQTL/sumstats/QTS000024/QTD000429/QTD000429.all.tsv.gz	ENSG00000139722	12	122674236	C	T	chr12_122674236_C_T	9	0.0252525	0.963056	0.00995622	0.214653	SNP	10	396	0.98503	ENSG00000139722	ENSG00000139722	10.418	rs11059328
QTS000024	ftp://ftp.ebi.ac.uk/pub/databases/spot/eQTL/sumstats/QTS000024/QTD000429/QTD000429.all.tsv.gz	ENSG00000139725	12	122674236	C	T	chr12_122674236_C_T	9	0.0252525	0.408114	0.225455	0.271919	SNP	10	396	0.98503	ENSG00000139725	ENSG00000139725	0.434	rs11059328
QTS000024	ftp://ftp.ebi.ac.uk/pub/databases/spot/eQTL/sumstats/QTS000024/QTD000429/QTD000429.all.tsv.gz	ENSG00000139726	12	122674236	C	T	chr12_122674236_C_T	9	0.0252525	0.617802	-0.111006	0.222092	SNP	10	396	0.98503	ENSG00000139726	ENSG00000139726	10.041	rs11059328
QTS000024	ftp://ftp.ebi.ac.uk/pub/databases/spot/eQTL/sumstats/QTS000024/QTD000429/QTD000429.all.tsv.gz	ENSG00000150967	12	122674236	C	T	chr12_122674236_C_T	9	0.0252525	0.315969	0.155211	0.154357	SNP	10	396	0.98503	ENSG00000150967	ENSG00000150967	0.744	rs11059328
QTS000024	ftp://ftp.ebi.ac.uk/pub/databases/spot/eQTL/sumstats/QTS000024/QTD000429/QTD000429.all.tsv.gz	ENSG00000150977	12	122674236	C	T	chr12_122674236_C_T	9	0.0252525	0.635699	-0.0996541	0.210013	SNP	10	396	0.98503	ENSG00000150977	ENSG00000150977	73.666	rs11059328
QTS000024	ftp://ftp.ebi.ac.uk/pub/databases/spot/eQTL/sumstats/QTS000024/QTD000429/QTD000429.all.tsv.gz	ENSG00000158104	12	122674236	C	T	chr12_122674236_C_T	9	0.0252525	0.591353	-0.142368	0.264712	SNP	10	396	0.98503	ENSG00000158104	ENSG00000158104	6.237	rs11059328
QTS000024	ftp://ftp.ebi.ac.uk/pub/databases/spot/eQTL/sumstats/QTS000024/QTD000429/QTD000429.all.tsv.gz	ENSG00000168778	12	122674236	C	T	chr12_122674236_C_T	9	0.0252525	0.592306	0.117077	0.218248	SNP	10	396	0.98503	ENSG00000168778	ENSG00000168778	1.937	rs11059328
QTS000024	ftp://ftp.ebi.ac.uk/pub/databases/spot/eQTL/sumstats/QTS000024/QTD000429/QTD000429.all.tsv.gz	ENSG00000175727	12	122674236	C	T	chr12_122674236_C_T	9	0.0252525	0.242942	0.228533	0.195087	SNP	10	396	0.98503	ENSG00000175727	ENSG00000175727	6.735	rs11059328
QTS000024	ftp://ftp.ebi.ac.uk/pub/databases/spot/eQTL/sumstats/QTS000024/QTD000429/QTD000429.all.tsv.gz	ENSG00000176383	12	122674236	C	T	chr12_122674236_C_T	9	0.0252525	0.402231	0.19421	0.231314	SNP	10	396	0.98503	ENSG00000176383	ENSG00000176383	0.781	rs11059328
QTS000024	ftp://ftp.ebi.ac.uk/pub/databases/spot/eQTL/sumstats/QTS000024/QTD000429/QTD000429.all.tsv.gz	ENSG00000182782	12	122674236	C	T	chr12_122674236_C_T	9	0.0252525	0.917056	-0.0272551	0.261349	SNP	10	396	0.98503	ENSG00000182782	ENSG00000182782	30.518	rs11059328
QTS000024	ftp://ftp.ebi.ac.uk/pub/databases/spot/eQTL/sumstats/QTS000024/QTD000429/QTD000429.all.tsv.gz	ENSG00000183955	12	122674236	C	T	chr12_122674236_C_T	9	0.0252525	0.129787	-0.273394	0.179652	SNP	10	396	0.98503	ENSG00000183955	ENSG00000183955	7.147	rs11059328
QTS000024	ftp://ftp.ebi.ac.uk/pub/databases/spot/eQTL/sumstats/QTS000024/QTD000429/QTD000429.all.tsv.gz	ENSG00000184209	12	122674236	C	T	chr12_122674236_C_T	9	0.0252525	0.161782	-0.300482	0.2139	SNP	10	396	0.98503	ENSG00000184209	ENSG00000184209	6.635	rs11059328
QTS000024	ftp://ftp.ebi.ac.uk/pub/databases/spot/eQTL/sumstats/QTS000024/QTD000429/QTD000429.all.tsv.gz	ENSG00000184445	12	122674236	C	T	chr12_122674236_C_T	9	0.0252525	0.92288	-0.0281843	0.29074	SNP	10	396	0.98503	ENSG00000184445	ENSG00000184445	1.776	rs11059328
QTS000024	ftp://ftp.ebi.ac.uk/pub/databases/spot/eQTL/sumstats/QTS000024/QTD000429/QTD000429.all.tsv.gz	ENSG00000188735	12	122674236	C	T	chr12_122674236_C_T	9	0.0252525	0.0320155	0.448973	0.207787	SNP	10	396	0.98503	ENSG00000188735	ENSG00000188735	0.626	rs11059328
QTS000024	ftp://ftp.ebi.ac.uk/pub/databases/spot/eQTL/sumstats/QTS000024/QTD000429/QTD000429.all.tsv.gz	ENSG00000204671	12	122674236	C	T	chr12_122674236_C_T	9	0.0252525	0.17282	0.345088	0.252158	SNP	10	396	0.98503	ENSG00000204671	ENSG00000204671	0.22	rs11059328
QTS000024	ftp://ftp.ebi.ac.uk/pub/databases/spot/eQTL/sumstats/QTS000024/QTD000429/QTD000429.all.tsv.gz	ENSG00000212694	12	122674236	C	T	chr12_122674236_C_T	9	0.0252525	0.379415	-0.205732	0.233492	SNP	10	396	0.98503	ENSG00000212694	ENSG00000212694	7.461	rs11059328
QTS000024	ftp://ftp.ebi.ac.uk/pub/databases/spot/eQTL/sumstats/QTS000024/QTD000429/QTD000429.all.tsv.gz	ENSG00000255398	12	122674236	C	T	chr12_122674236_C_T	9	0.0252525	0.556686	0.159964	0.271654	SNP	10	396	0.98503	ENSG00000255398	ENSG00000255398	16.309	rs11059328
QTS000024	ftp://ftp.ebi.ac.uk/pub/databases/spot/eQTL/sumstats/QTS000024/QTD000429/QTD000429.all.tsv.gz	ENSG00000256092	12	122674236	C	T	chr12_122674236_C_T	9	0.0252525	0.352562	-0.254388	0.272948	SNP	10	396	0.98503	ENSG00000256092	ENSG00000256092	0.635	rs11059328
QTS000024	ftp://ftp.ebi.ac.uk/pub/databases/spot/eQTL/sumstats/QTS000024/QTD000429/QTD000429.all.tsv.gz	ENSG00000256249	12	122674236	C	T	chr12_122674236_C_T	9	0.0252525	0.730424	0.0747319	0.216558	SNP	10	396	0.98503	ENSG00000256249	ENSG00000256249	0.845	rs11059328
QTS000024	ftp://ftp.ebi.ac.uk/pub/databases/spot/eQTL/sumstats/QTS000024/QTD000429/QTD000429.all.tsv.gz	ENSG00000256811	12	122674236	C	T	chr12_122674236_C_T	9	0.0252525	0.746637	0.0708104	0.218845	SNP	10	396	0.98503	ENSG00000256811	ENSG00000256811	0.306	rs11059328
QTS000024	ftp://ftp.ebi.ac.uk/pub/databases/spot/eQTL/sumstats/QTS000024/QTD000429/QTD000429.all.tsv.gz	ENSG00000272849	12	122674236	C	T	chr12_122674236_C_T	9	0.0252525	0.235137	-0.254947	0.214034	SNP	10	396	0.98503	ENSG00000272849	ENSG00000272849	11.374	rs11059328
QTS000024	ftp://ftp.ebi.ac.uk/pub/databases/spot/eQTL/sumstats/QTS000024/QTD000429/QTD000429.all.tsv.gz	ENSG00000275265	12	122674236	C	T	chr12_122674236_C_T	9	0.0252525	0.568878	-0.143829	0.252005	SNP	10	396	0.98503	ENSG00000275265	ENSG00000275265	5.274	rs11059328
QTS000024	ftp://ftp.ebi.ac.uk/pub/databases/spot/eQTL/sumstats/QTS000024/QTD000429/QTD000429.all.tsv.gz	ENSG00000278084	12	122674236	C	T	chr12_122674236_C_T	9	0.0252525	0.598932	-0.112732	0.213971	SNP	10	396	0.98503	ENSG00000278084	ENSG00000278084	1.09	rs11059328
QTS000024	ftp://ftp.ebi.ac.uk/pub/databases/spot/eQTL/sumstats/QTS000024/QTD000429/QTD000429.all.tsv.gz	ENSG00000286586	12	122674236	C	T	chr12_122674236_C_T	9	0.0252525	0.308774	0.224887	0.220339	SNP	10	396	0.98503	ENSG00000286586	ENSG00000286586	0	rs11059328
QTS000024	ftp://ftp.ebi.ac.uk/pub/databases/spot/eQTL/sumstats/QTS000024/QTD000429/QTD000429.all.tsv.gz	ENSG00000033030	12	122674494	G	GT	chr12_122674494_G_GT	48	0.143939	0.988897	0.001667	0.119628	INDEL	58	396	0.90511	ENSG00000033030	ENSG00000033030	17.721	rs577547061
QTS000024	ftp://ftp.ebi.ac.uk/pub/databases/spot/eQTL/sumstats/QTS000024/QTD000429/QTD000429.all.tsv.gz	ENSG00000051825	12	122674494	G	GT	chr12_122674494_G_GT	48	0.143939	0.837678	-0.0245436	0.119634	INDEL	58	396	0.90511	ENSG00000051825	ENSG00000051825	0.881	rs577547061
QTS000024	ftp://ftp.ebi.ac.uk/pub/databases/spot/eQTL/sumstats/QTS000024/QTD000429/QTD000429.all.tsv.gz	ENSG00000086598	12	122674494	G	GT	chr12_122674494_G_GT	48	0.143939	0.582368	0.0768313	0.139463	INDEL	58	396	0.90511	ENSG00000086598	ENSG00000086598	115.087	rs577547061
QTS000024	ftp://ftp.ebi.ac.uk/pub/databases/spot/eQTL/sumstats/QTS000024/QTD000429/QTD000429.all.tsv.gz	ENSG00000110801	12	122674494	G	GT	chr12_122674494_G_GT	48	0.143939	0.956944	-0.00511145	0.0945454	INDEL	58	396	0.90511	ENSG00000110801	ENSG00000110801	1.208	rs577547061
QTS000024	ftp://ftp.ebi.ac.uk/pub/databases/spot/eQTL/sumstats/QTS000024/QTD000429/QTD000429.all.tsv.gz	ENSG00000111011	12	122674494	G	GT	chr12_122674494_G_GT	48	0.143939	0.0106736	-0.217713	0.0843951	INDEL	58	396	0.90511	ENSG00000111011	ENSG00000111011	44.842	rs577547061
QTS000024	ftp://ftp.ebi.ac.uk/pub/databases/spot/eQTL/sumstats/QTS000024/QTD000429/QTD000429.all.tsv.gz	ENSG00000111328	12	122674494	G	GT	chr12_122674494_G_GT	48	0.143939	0.987889	-0.00151978	0.0999813	INDEL	58	396	0.90511	ENSG00000111328	ENSG00000111328	3.773	rs577547061
QTS000024	ftp://ftp.ebi.ac.uk/pub/databases/spot/eQTL/sumstats/QTS000024/QTD000429/QTD000429.all.tsv.gz	ENSG00000111358	12	122674494	G	GT	chr12_122674494_G_GT	48	0.143939	0.187527	0.16412	0.124063	INDEL	58	396	0.90511	ENSG00000111358	ENSG00000111358	10.411	rs577547061
QTS000024	ftp://ftp.ebi.ac.uk/pub/databases/spot/eQTL/sumstats/QTS000024/QTD000429/QTD000429.all.tsv.gz	ENSG00000111361	12	122674494	G	GT	chr12_122674494_G_GT	48	0.143939	0.385395	0.0901514	0.103612	INDEL	58	396	0.90511	ENSG00000111361	ENSG00000111361	8.063	rs577547061
QTS000024	ftp://ftp.ebi.ac.uk/pub/databases/spot/eQTL/sumstats/QTS000024/QTD000429/QTD000429.all.tsv.gz	ENSG00000111364	12	122674494	G	GT	chr12_122674494_G_GT	48	0.143939	0.536153	0.0710918	0.114699	INDEL	58	396	0.90511	ENSG00000111364	ENSG00000111364	2.073	rs577547061
QTS000024	ftp://ftp.ebi.ac.uk/pub/databases/spot/eQTL/sumstats/QTS000024/QTD000429/QTD000429.all.tsv.gz	ENSG00000130779	12	122674494	G	GT	chr12_122674494_G_GT	48	0.143939	0.533233	-0.0811991	0.130072	INDEL	58	396	0.90511	ENSG00000130779	ENSG00000130779	29.615	rs577547061
QTS000024	ftp://ftp.ebi.ac.uk/pub/databases/spot/eQTL/sumstats/QTS000024/QTD000429/QTD000429.all.tsv.gz	ENSG00000130787	12	122674494	G	GT	chr12_122674494_G_GT	48	0.143939	0.447431	-0.0703754	0.0924357	INDEL	58	396	0.90511	ENSG00000130787	ENSG00000130787	5.849	rs577547061
QTS000024	ftp://ftp.ebi.ac.uk/pub/databases/spot/eQTL/sumstats/QTS000024/QTD000429/QTD000429.all.tsv.gz	ENSG00000130921	12	122674494	G	GT	chr12_122674494_G_GT	48	0.143939	0.878912	0.0196417	0.128745	INDEL	58	396	0.90511	ENSG00000130921	ENSG00000130921	1.005	rs577547061
QTS000024	ftp://ftp.ebi.ac.uk/pub/databases/spot/eQTL/sumstats/QTS000024/QTD000429/QTD000429.all.tsv.gz	ENSG00000139697	12	122674494	G	GT	chr12_122674494_G_GT	48	0.143939	0.190907	0.129023	0.0982838	INDEL	58	396	0.90511	ENSG00000139697	ENSG00000139697	19.627	rs577547061
QTS000024	ftp://ftp.ebi.ac.uk/pub/databases/spot/eQTL/sumstats/QTS000024/QTD000429/QTD000429.all.tsv.gz	ENSG00000139718	12	122674494	G	GT	chr12_122674494_G_GT	48	0.143939	0.70258	-0.03178	0.0830985	INDEL	58	396	0.90511	ENSG00000139718	ENSG00000139718	56.3	rs577547061
QTS000024	ftp://ftp.ebi.ac.uk/pub/databases/spot/eQTL/sumstats/QTS000024/QTD000429/QTD000429.all.tsv.gz	ENSG00000139719	12	122674494	G	GT	chr12_122674494_G_GT	48	0.143939	0.374095	-0.0974522	0.109373	INDEL	58	396	0.90511	ENSG00000139719	ENSG00000139719	2.501	rs577547061
QTS000024	ftp://ftp.ebi.ac.uk/pub/databases/spot/eQTL/sumstats/QTS000024/QTD000429/QTD000429.all.tsv.gz	ENSG00000139722	12	122674494	G	GT	chr12_122674494_G_GT	48	0.143939	0.0437471	-0.224231	0.110429	INDEL	58	396	0.90511	ENSG00000139722	ENSG00000139722	10.418	rs577547061
QTS000024	ftp://ftp.ebi.ac.uk/pub/databases/spot/eQTL/sumstats/QTS000024/QTD000429/QTD000429.all.tsv.gz	ENSG00000139725	12	122674494	G	GT	chr12_122674494_G_GT	48	0.143939	0.485856	-0.0988365	0.141532	INDEL	58	396	0.90511	ENSG00000139725	ENSG00000139725	0.434	rs577547061
QTS000024	ftp://ftp.ebi.ac.uk/pub/databases/spot/eQTL/sumstats/QTS000024/QTD000429/QTD000429.all.tsv.gz	ENSG00000139726	12	122674494	G	GT	chr12_122674494_G_GT	48	0.143939	0.11456	0.182069	0.114828	INDEL	58	396	0.90511	ENSG00000139726	ENSG00000139726	10.041	rs577547061
QTS000024	ftp://ftp.ebi.ac.uk/pub/databases/spot/eQTL/sumstats/QTS000024/QTD000429/QTD000429.all.tsv.gz	ENSG00000150967	12	122674494	G	GT	chr12_122674494_G_GT	48	0.143939	0.721404	0.0287463	0.0804918	INDEL	58	396	0.90511	ENSG00000150967	ENSG00000150967	0.744	rs577547061
QTS000024	ftp://ftp.ebi.ac.uk/pub/databases/spot/eQTL/sumstats/QTS000024/QTD000429/QTD000429.all.tsv.gz	ENSG00000150977	12	122674494	G	GT	chr12_122674494_G_GT	48	0.143939	0.0970017	0.180985	0.108496	INDEL	58	396	0.90511	ENSG00000150977	ENSG00000150977	73.666	rs577547061
QTS000024	ftp://ftp.ebi.ac.uk/pub/databases/spot/eQTL/sumstats/QTS000024/QTD000429/QTD000429.all.tsv.gz	ENSG00000158104	12	122674494	G	GT	chr12_122674494_G_GT	48	0.143939	0.79292	-0.0362254	0.137789	INDEL	58	396	0.90511	ENSG00000158104	ENSG00000158104	6.237	rs577547061
QTS000024	ftp://ftp.ebi.ac.uk/pub/databases/spot/eQTL/sumstats/QTS000024/QTD000429/QTD000429.all.tsv.gz	ENSG00000168778	12	122674494	G	GT	chr12_122674494_G_GT	48	0.143939	0.0751003	0.201635	0.112643	INDEL	58	396	0.90511	ENSG00000168778	ENSG00000168778	1.937	rs577547061
QTS000024	ftp://ftp.ebi.ac.uk/pub/databases/spot/eQTL/sumstats/QTS000024/QTD000429/QTD000429.all.tsv.gz	ENSG00000175727	12	122674494	G	GT	chr12_122674494_G_GT	48	0.143939	0.783169	-0.0280681	0.101845	INDEL	58	396	0.90511	ENSG00000175727	ENSG00000175727	6.735	rs577547061
QTS000024	ftp://ftp.ebi.ac.uk/pub/databases/spot/eQTL/sumstats/QTS000024/QTD000429/QTD000429.all.tsv.gz	ENSG00000176383	12	122674494	G	GT	chr12_122674494_G_GT	48	0.143939	0.0716244	0.216528	0.119496	INDEL	58	396	0.90511	ENSG00000176383	ENSG00000176383	0.781	rs577547061
QTS000024	ftp://ftp.ebi.ac.uk/pub/databases/spot/eQTL/sumstats/QTS000024/QTD000429/QTD000429.all.tsv.gz	ENSG00000182782	12	122674494	G	GT	chr12_122674494_G_GT	48	0.143939	0.77689	-0.0385761	0.135931	INDEL	58	396	0.90511	ENSG00000182782	ENSG00000182782	30.518	rs577547061
QTS000024	ftp://ftp.ebi.ac.uk/pub/databases/spot/eQTL/sumstats/QTS000024/QTD000429/QTD000429.all.tsv.gz	ENSG00000183955	12	122674494	G	GT	chr12_122674494_G_GT	48	0.143939	0.274057	-0.102837	0.093739	INDEL	58	396	0.90511	ENSG00000183955	ENSG00000183955	7.147	rs577547061
QTS000024	ftp://ftp.ebi.ac.uk/pub/databases/spot/eQTL/sumstats/QTS000024/QTD000429/QTD000429.all.tsv.gz	ENSG00000184209	12	122674494	G	GT	chr12_122674494_G_GT	48	0.143939	0.852545	0.0208212	0.111861	INDEL	58	396	0.90511	ENSG00000184209	ENSG00000184209	6.635	rs577547061
QTS000024	ftp://ftp.ebi.ac.uk/pub/databases/spot/eQTL/sumstats/QTS000024/QTD000429/QTD000429.all.tsv.gz	ENSG00000184445	12	122674494	G	GT	chr12_122674494_G_GT	48	0.143939	0.177021	0.203954	0.150497	INDEL	58	396	0.90511	ENSG00000184445	ENSG00000184445	1.776	rs577547061
QTS000024	ftp://ftp.ebi.ac.uk/pub/databases/spot/eQTL/sumstats/QTS000024/QTD000429/QTD000429.all.tsv.gz	ENSG00000188735	12	122674494	G	GT	chr12_122674494_G_GT	48	0.143939	0.376801	0.096773	0.109229	INDEL	58	396	0.90511	ENSG00000188735	ENSG00000188735	0.626	rs577547061
QTS000024	ftp://ftp.ebi.ac.uk/pub/databases/spot/eQTL/sumstats/QTS000024/QTD000429/QTD000429.all.tsv.gz	ENSG00000204671	12	122674494	G	GT	chr12_122674494_G_GT	48	0.143939	0.351039	0.122977	0.131531	INDEL	58	396	0.90511	ENSG00000204671	ENSG00000204671	0.22	rs577547061
QTS000024	ftp://ftp.ebi.ac.uk/pub/databases/spot/eQTL/sumstats/QTS000024/QTD000429/QTD000429.all.tsv.gz	ENSG00000212694	12	122674494	G	GT	chr12_122674494_G_GT	48	0.143939	0.0947332	-0.202893	0.120795	INDEL	58	396	0.90511	ENSG00000212694	ENSG00000212694	7.461	rs577547061
QTS000024	ftp://ftp.ebi.ac.uk/pub/databases/spot/eQTL/sumstats/QTS000024/QTD000429/QTD000429.all.tsv.gz	ENSG00000255398	12	122674494	G	GT	chr12_122674494_G_GT	48	0.143939	0.883607	0.0207359	0.141443	INDEL	58	396	0.90511	ENSG00000255398	ENSG00000255398	16.309	rs577547061
QTS000024	ftp://ftp.ebi.ac.uk/pub/databases/spot/eQTL/sumstats/QTS000024/QTD000429/QTD000429.all.tsv.gz	ENSG00000256092	12	122674494	G	GT	chr12_122674494_G_GT	48	0.143939	0.843521	-0.0281311	0.142312	INDEL	58	396	0.90511	ENSG00000256092	ENSG00000256092	0.635	rs577547061
QTS000024	ftp://ftp.ebi.ac.uk/pub/databases/spot/eQTL/sumstats/QTS000024/QTD000429/QTD000429.all.tsv.gz	ENSG00000256249	12	122674494	G	GT	chr12_122674494_G_GT	48	0.143939	0.942436	-0.00814841	0.112691	INDEL	58	396	0.90511	ENSG00000256249	ENSG00000256249	0.845	rs577547061
QTS000024	ftp://ftp.ebi.ac.uk/pub/databases/spot/eQTL/sumstats/QTS000024/QTD000429/QTD000429.all.tsv.gz	ENSG00000256811	12	122674494	G	GT	chr12_122674494_G_GT	48	0.143939	0.991041	-0.00128047	0.113878	INDEL	58	396	0.90511	ENSG00000256811	ENSG00000256811	0.306	rs577547061
QTS000024	ftp://ftp.ebi.ac.uk/pub/databases/spot/eQTL/sumstats/QTS000024/QTD000429/QTD000429.all.tsv.gz	ENSG00000272849	12	122674494	G	GT	chr12_122674494_G_GT	48	0.143939	0.986062	-0.0019553	0.111774	INDEL	58	396	0.90511	ENSG00000272849	ENSG00000272849	11.374	rs577547061
QTS000024	ftp://ftp.ebi.ac.uk/pub/databases/spot/eQTL/sumstats/QTS000024/QTD000429/QTD000429.all.tsv.gz	ENSG00000275265	12	122674494	G	GT	chr12_122674494_G_GT	48	0.143939	0.439348	-0.101521	0.130998	INDEL	58	396	0.90511	ENSG00000275265	ENSG00000275265	5.274	rs577547061
QTS000024	ftp://ftp.ebi.ac.uk/pub/databases/spot/eQTL/sumstats/QTS000024/QTD000429/QTD000429.all.tsv.gz	ENSG00000278084	12	122674494	G	GT	chr12_122674494_G_GT	48	0.143939	0.195114	-0.144188	0.110883	INDEL	58	396	0.90511	ENSG00000278084	ENSG00000278084	1.09	rs577547061
QTS000024	ftp://ftp.ebi.ac.uk/pub/databases/spot/eQTL/sumstats/QTS000024/QTD000429/QTD000429.all.tsv.gz	ENSG00000286586	12	122674494	G	GT	chr12_122674494_G_GT	48	0.143939	0.64445	-0.0531042	0.114882	INDEL	58	396	0.90511	ENSG00000286586	ENSG00000286586	0	rs577547061
QTS000024	ftp://ftp.ebi.ac.uk/pub/databases/spot/eQTL/sumstats/QTS000024/QTD000429/QTD000429.all.tsv.gz	ENSG00000033030	12	122674629	A	G	chr12_122674629_A_G	53	0.136364	0.217447	0.150538	0.121636	SNP	54	396	0.98847	ENSG00000033030	ENSG00000033030	17.721	rs838778
QTS000024	ftp://ftp.ebi.ac.uk/pub/databases/spot/eQTL/sumstats/QTS000024/QTD000429/QTD000429.all.tsv.gz	ENSG00000051825	12	122674629	A	G	chr12_122674629_A_G	53	0.136364	0.0576153	0.231118	0.120964	SNP	54	396	0.98847	ENSG00000051825	ENSG00000051825	0.881	rs838778
QTS000024	ftp://ftp.ebi.ac.uk/pub/databases/spot/eQTL/sumstats/QTS000024/QTD000429/QTD000429.all.tsv.gz	ENSG00000086598	12	122674629	A	G	chr12_122674629_A_G	53	0.136364	0.593226	-0.076201	0.142403	SNP	54	396	0.98847	ENSG00000086598	ENSG00000086598	115.087	rs838778
QTS000024	ftp://ftp.ebi.ac.uk/pub/databases/spot/eQTL/sumstats/QTS000024/QTD000429/QTD000429.all.tsv.gz	ENSG00000110801	12	122674629	A	G	chr12_122674629_A_G	53	0.136364	0.27128	0.106169	0.0962155	SNP	54	396	0.98847	ENSG00000110801	ENSG00000110801	1.208	rs838778
QTS000024	ftp://ftp.ebi.ac.uk/pub/databases/spot/eQTL/sumstats/QTS000024/QTD000429/QTD000429.all.tsv.gz	ENSG00000111011	12	122674629	A	G	chr12_122674629_A_G	53	0.136364	0.0514959	0.170174	0.0868167	SNP	54	396	0.98847	ENSG00000111011	ENSG00000111011	44.842	rs838778
QTS000024	ftp://ftp.ebi.ac.uk/pub/databases/spot/eQTL/sumstats/QTS000024/QTD000429/QTD000429.all.tsv.gz	ENSG00000111328	12	122674629	A	G	chr12_122674629_A_G	53	0.136364	0.0862267	-0.174675	0.101265	SNP	54	396	0.98847	ENSG00000111328	ENSG00000111328	3.773	rs838778
QTS000024	ftp://ftp.ebi.ac.uk/pub/databases/spot/eQTL/sumstats/QTS000024/QTD000429/QTD000429.all.tsv.gz	ENSG00000111358	12	122674629	A	G	chr12_122674629_A_G	53	0.136364	0.695989	0.0497899	0.127224	SNP	54	396	0.98847	ENSG00000111358	ENSG00000111358	10.411	rs838778
QTS000024	ftp://ftp.ebi.ac.uk/pub/databases/spot/eQTL/sumstats/QTS000024/QTD000429/QTD000429.all.tsv.gz	ENSG00000111361	12	122674629	A	G	chr12_122674629_A_G	53	0.136364	0.513762	0.0692781	0.105887	SNP	54	396	0.98847	ENSG00000111361	ENSG00000111361	8.063	rs838778
QTS000024	ftp://ftp.ebi.ac.uk/pub/databases/spot/eQTL/sumstats/QTS000024/QTD000429/QTD000429.all.tsv.gz	ENSG00000111364	12	122674629	A	G	chr12_122674629_A_G	53	0.136364	0.2253	0.142061	0.116763	SNP	54	396	0.98847	ENSG00000111364	ENSG00000111364	2.073	rs838778
QTS000024	ftp://ftp.ebi.ac.uk/pub/databases/spot/eQTL/sumstats/QTS000024/QTD000429/QTD000429.all.tsv.gz	ENSG00000130779	12	122674629	A	G	chr12_122674629_A_G	53	0.136364	0.455993	-0.0991688	0.132747	SNP	54	396	0.98847	ENSG00000130779	ENSG00000130779	29.615	rs838778
QTS000024	ftp://ftp.ebi.ac.uk/pub/databases/spot/eQTL/sumstats/QTS000024/QTD000429/QTD000429.all.tsv.gz	ENSG00000130787	12	122674629	A	G	chr12_122674629_A_G	53	0.136364	0.534634	0.0587471	0.0944298	SNP	54	396	0.98847	ENSG00000130787	ENSG00000130787	5.849	rs838778
QTS000024	ftp://ftp.ebi.ac.uk/pub/databases/spot/eQTL/sumstats/QTS000024/QTD000429/QTD000429.all.tsv.gz	ENSG00000130921	12	122674629	A	G	chr12_122674629_A_G	53	0.136364	0.982689	0.00285641	0.131462	SNP	54	396	0.98847	ENSG00000130921	ENSG00000130921	1.005	rs838778
QTS000024	ftp://ftp.ebi.ac.uk/pub/databases/spot/eQTL/sumstats/QTS000024/QTD000429/QTD000429.all.tsv.gz	ENSG00000139697	12	122674629	A	G	chr12_122674629_A_G	53	0.136364	0.0123113	0.250559	0.0991068	SNP	54	396	0.98847	ENSG00000139697	ENSG00000139697	19.627	rs838778
QTS000024	ftp://ftp.ebi.ac.uk/pub/databases/spot/eQTL/sumstats/QTS000024/QTD000429/QTD000429.all.tsv.gz	ENSG00000139718	12	122674629	A	G	chr12_122674629_A_G	53	0.136364	0.717857	-0.0307058	0.0848501	SNP	54	396	0.98847	ENSG00000139718	ENSG00000139718	56.3	rs838778
QTS000024	ftp://ftp.ebi.ac.uk/pub/databases/spot/eQTL/sumstats/QTS000024/QTD000429/QTD000429.all.tsv.gz	ENSG00000139719	12	122674629	A	G	chr12_122674629_A_G	53	0.136364	0.304931	0.114808	0.111594	SNP	54	396	0.98847	ENSG00000139719	ENSG00000139719	2.501	rs838778
QTS000024	ftp://ftp.ebi.ac.uk/pub/databases/spot/eQTL/sumstats/QTS000024/QTD000429/QTD000429.all.tsv.gz	ENSG00000139722	12	122674629	A	G	chr12_122674629_A_G	53	0.136364	0.260184	0.128328	0.113619	SNP	54	396	0.98847	ENSG00000139722	ENSG00000139722	10.418	rs838778
QTS000024	ftp://ftp.ebi.ac.uk/pub/databases/spot/eQTL/sumstats/QTS000024/QTD000429/QTD000429.all.tsv.gz	ENSG00000139725	12	122674629	A	G	chr12_122674629_A_G	53	0.136364	0.246303	0.167684	0.14417	SNP	54	396	0.98847	ENSG00000139725	ENSG00000139725	0.434	rs838778
QTS000024	ftp://ftp.ebi.ac.uk/pub/databases/spot/eQTL/sumstats/QTS000024/QTD000429/QTD000429.all.tsv.gz	ENSG00000139726	12	122674629	A	G	chr12_122674629_A_G	53	0.136364	0.447313	-0.0897549	0.117859	SNP	54	396	0.98847	ENSG00000139726	ENSG00000139726	10.041	rs838778
QTS000024	ftp://ftp.ebi.ac.uk/pub/databases/spot/eQTL/sumstats/QTS000024/QTD000429/QTD000429.all.tsv.gz	ENSG00000150967	12	122674629	A	G	chr12_122674629_A_G	53	0.136364	0.258118	0.0929357	0.0819262	SNP	54	396	0.98847	ENSG00000150967	ENSG00000150967	0.744	rs838778
QTS000024	ftp://ftp.ebi.ac.uk/pub/databases/spot/eQTL/sumstats/QTS000024/QTD000429/QTD000429.all.tsv.gz	ENSG00000150977	12	122674629	A	G	chr12_122674629_A_G	53	0.136364	0.494875	0.076243	0.111475	SNP	54	396	0.98847	ENSG00000150977	ENSG00000150977	73.666	rs838778
QTS000024	ftp://ftp.ebi.ac.uk/pub/databases/spot/eQTL/sumstats/QTS000024/QTD000429/QTD000429.all.tsv.gz	ENSG00000158104	12	122674629	A	G	chr12_122674629_A_G	53	0.136364	0.00672481	0.378069	0.137911	SNP	54	396	0.98847	ENSG00000158104	ENSG00000158104	6.237	rs838778
QTS000024	ftp://ftp.ebi.ac.uk/pub/databases/spot/eQTL/sumstats/QTS000024/QTD000429/QTD000429.all.tsv.gz	ENSG00000168778	12	122674629	A	G	chr12_122674629_A_G	53	0.136364	0.388025	-0.100179	0.115778	SNP	54	396	0.98847	ENSG00000168778	ENSG00000168778	1.937	rs838778
QTS000024	ftp://ftp.ebi.ac.uk/pub/databases/spot/eQTL/sumstats/QTS000024/QTD000429/QTD000429.all.tsv.gz	ENSG00000175727	12	122674629	A	G	chr12_122674629_A_G	53	0.136364	0.924982	-0.00980677	0.104006	SNP	54	396	0.98847	ENSG00000175727	ENSG00000175727	6.735	rs838778
QTS000024	ftp://ftp.ebi.ac.uk/pub/databases/spot/eQTL/sumstats/QTS000024/QTD000429/QTD000429.all.tsv.gz	ENSG00000176383	12	122674629	A	G	chr12_122674629_A_G	53	0.136364	0.672332	0.0521235	0.12304	SNP	54	396	0.98847	ENSG00000176383	ENSG00000176383	0.781	rs838778
QTS000024	ftp://ftp.ebi.ac.uk/pub/databases/spot/eQTL/sumstats/QTS000024/QTD000429/QTD000429.all.tsv.gz	ENSG00000182782	12	122674629	A	G	chr12_122674629_A_G	53	0.136364	0.336071	0.133553	0.138469	SNP	54	396	0.98847	ENSG00000182782	ENSG00000182782	30.518	rs838778
QTS000024	ftp://ftp.ebi.ac.uk/pub/databases/spot/eQTL/sumstats/QTS000024/QTD000429/QTD000429.all.tsv.gz	ENSG00000183955	12	122674629	A	G	chr12_122674629_A_G	53	0.136364	0.978539	0.00258667	0.0960249	SNP	54	396	0.98847	ENSG00000183955	ENSG00000183955	7.147	rs838778
QTS000024	ftp://ftp.ebi.ac.uk/pub/databases/spot/eQTL/sumstats/QTS000024/QTD000429/QTD000429.all.tsv.gz	ENSG00000184209	12	122674629	A	G	chr12_122674629_A_G	53	0.136364	0.390971	-0.0980237	0.113995	SNP	54	396	0.98847	ENSG00000184209	ENSG00000184209	6.635	rs838778
QTS000024	ftp://ftp.ebi.ac.uk/pub/databases/spot/eQTL/sumstats/QTS000024/QTD000429/QTD000429.all.tsv.gz	ENSG00000184445	12	122674629	A	G	chr12_122674629_A_G	53	0.136364	0.674799	-0.0648679	0.154357	SNP	54	396	0.98847	ENSG00000184445	ENSG00000184445	1.776	rs838778
QTS000024	ftp://ftp.ebi.ac.uk/pub/databases/spot/eQTL/sumstats/QTS000024/QTD000429/QTD000429.all.tsv.gz	ENSG00000188735	12	122674629	A	G	chr12_122674629_A_G	53	0.136364	0.169079	0.15351	0.111189	SNP	54	396	0.98847	ENSG00000188735	ENSG00000188735	0.626	rs838778
QTS000024	ftp://ftp.ebi.ac.uk/pub/databases/spot/eQTL/sumstats/QTS000024/QTD000429/QTD000429.all.tsv.gz	ENSG00000204671	12	122674629	A	G	chr12_122674629_A_G	53	0.136364	0.411081	-0.110704	0.134369	SNP	54	396	0.98847	ENSG00000204671	ENSG00000204671	0.22	rs838778
QTS000024	ftp://ftp.ebi.ac.uk/pub/databases/spot/eQTL/sumstats/QTS000024/QTD000429/QTD000429.all.tsv.gz	ENSG00000212694	12	122674629	A	G	chr12_122674629_A_G	53	0.136364	0.69948	0.0480319	0.124233	SNP	54	396	0.98847	ENSG00000212694	ENSG00000212694	7.461	rs838778
QTS000024	ftp://ftp.ebi.ac.uk/pub/databases/spot/eQTL/sumstats/QTS000024/QTD000429/QTD000429.all.tsv.gz	ENSG00000255398	12	122674629	A	G	chr12_122674629_A_G	53	0.136364	0.616825	0.0723389	0.144328	SNP	54	396	0.98847	ENSG00000255398	ENSG00000255398	16.309	rs838778
QTS000024	ftp://ftp.ebi.ac.uk/pub/databases/spot/eQTL/sumstats/QTS000024/QTD000429/QTD000429.all.tsv.gz	ENSG00000256092	12	122674629	A	G	chr12_122674629_A_G	53	0.136364	0.138058	0.215166	0.144448	SNP	54	396	0.98847	ENSG00000256092	ENSG00000256092	0.635	rs838778
QTS000024	ftp://ftp.ebi.ac.uk/pub/databases/spot/eQTL/sumstats/QTS000024/QTD000429/QTD000429.all.tsv.gz	ENSG00000256249	12	122674629	A	G	chr12_122674629_A_G	53	0.136364	0.439979	-0.0889041	0.114876	SNP	54	396	0.98847	ENSG00000256249	ENSG00000256249	0.845	rs838778
QTS000024	ftp://ftp.ebi.ac.uk/pub/databases/spot/eQTL/sumstats/QTS000024/QTD000429/QTD000429.all.tsv.gz	ENSG00000256811	12	122674629	A	G	chr12_122674629_A_G	53	0.136364	0.539835	-0.0713438	0.116154	SNP	54	396	0.98847	ENSG00000256811	ENSG00000256811	0.306	rs838778
QTS000024	ftp://ftp.ebi.ac.uk/pub/databases/spot/eQTL/sumstats/QTS000024/QTD000429/QTD000429.all.tsv.gz	ENSG00000272849	12	122674629	A	G	chr12_122674629_A_G	53	0.136364	0.482353	-0.0802308	0.113971	SNP	54	396	0.98847	ENSG00000272849	ENSG00000272849	11.374	rs838778
QTS000024	ftp://ftp.ebi.ac.uk/pub/databases/spot/eQTL/sumstats/QTS000024/QTD000429/QTD000429.all.tsv.gz	ENSG00000275265	12	122674629	A	G	chr12_122674629_A_G	53	0.136364	0.148338	-0.193358	0.133208	SNP	54	396	0.98847	ENSG00000275265	ENSG00000275265	5.274	rs838778
QTS000024	ftp://ftp.ebi.ac.uk/pub/databases/spot/eQTL/sumstats/QTS000024/QTD000429/QTD000429.all.tsv.gz	ENSG00000278084	12	122674629	A	G	chr12_122674629_A_G	53	0.136364	0.940448	-0.00850847	0.113736	SNP	54	396	0.98847	ENSG00000278084	ENSG00000278084	1.09	rs838778
QTS000024	ftp://ftp.ebi.ac.uk/pub/databases/spot/eQTL/sumstats/QTS000024/QTD000429/QTD000429.all.tsv.gz	ENSG00000286586	12	122674629	A	G	chr12_122674629_A_G	53	0.136364	0.621084	0.0580761	0.117288	SNP	54	396	0.98847	ENSG00000286586	ENSG00000286586	0	rs838778
QTS000024	ftp://ftp.ebi.ac.uk/pub/databases/spot/eQTL/sumstats/QTS000024/QTD000429/QTD000429.all.tsv.gz	ENSG00000033030	12	122674712	C	CTTTTT	chr12_122674712_C_CTTTTT	43	0.118687	0.493799	0.0994636	0.145064	INDEL	47	396	0.85173	ENSG00000033030	ENSG00000033030	17.721	rs546497249
QTS000024	ftp://ftp.ebi.ac.uk/pub/databases/spot/eQTL/sumstats/QTS000024/QTD000429/QTD000429.all.tsv.gz	ENSG00000033030	12	122674712	C	CTTTTT	chr12_122674712_C_CTTTTT	43	0.118687	0.493799	0.0994636	0.145064	INDEL	47	396	0.85173	ENSG00000033030	ENSG00000033030	17.721	rs372730407
QTS000024	ftp://ftp.ebi.ac.uk/pub/databases/spot/eQTL/sumstats/QTS000024/QTD000429/QTD000429.all.tsv.gz	ENSG00000033030	12	122674712	C	CTTTTTTTTTTTTTTT	chr12_122674712_C_CTTTTTTTTTTTTTTT	23	0.0580808	0.0847154	0.363865	0.209918	INDEL	22	396	0.74364	ENSG00000033030	ENSG00000033030	17.721	rs546497249
QTS000024	ftp://ftp.ebi.ac.uk/pub/databases/spot/eQTL/sumstats/QTS000024/QTD000429/QTD000429.all.tsv.gz	ENSG00000033030	12	122674712	C	CTTTTTTTTTTTTTTTT	chr12_122674712_C_CTTTTTTTTTTTTTTTT	12	0.030303	0.971131	-0.00957755	0.26429	INDEL	12	396	0.81468	ENSG00000033030	ENSG00000033030	17.721	rs546497249
QTS000024	ftp://ftp.ebi.ac.uk/pub/databases/spot/eQTL/sumstats/QTS000024/QTD000429/QTD000429.all.tsv.gz	ENSG00000051825	12	122674712	C	CTTTTT	chr12_122674712_C_CTTTTT	43	0.118687	0.651254	0.0657383	0.145193	INDEL	47	396	0.85173	ENSG00000051825	ENSG00000051825	0.881	rs546497249
QTS000024	ftp://ftp.ebi.ac.uk/pub/databases/spot/eQTL/sumstats/QTS000024/QTD000429/QTD000429.all.tsv.gz	ENSG00000051825	12	122674712	C	CTTTTT	chr12_122674712_C_CTTTTT	43	0.118687	0.651254	0.0657383	0.145193	INDEL	47	396	0.85173	ENSG00000051825	ENSG00000051825	0.881	rs372730407
QTS000024	ftp://ftp.ebi.ac.uk/pub/databases/spot/eQTL/sumstats/QTS000024/QTD000429/QTD000429.all.tsv.gz	ENSG00000051825	12	122674712	C	CTTTTTTTTTTTTTTT	chr12_122674712_C_CTTTTTTTTTTTTTTT	23	0.0580808	0.205135	0.267974	0.210741	INDEL	22	396	0.74364	ENSG00000051825	ENSG00000051825	0.881	rs546497249
QTS000024	ftp://ftp.ebi.ac.uk/pub/databases/spot/eQTL/sumstats/QTS000024/QTD000429/QTD000429.all.tsv.gz	ENSG00000051825	12	122674712	C	CTTTTTTTTTTTTTTTT	chr12_122674712_C_CTTTTTTTTTTTTTTTT	12	0.030303	0.0333226	0.55984	0.261075	INDEL	12	396	0.81468	ENSG00000051825	ENSG00000051825	0.881	rs546497249
QTS000024	ftp://ftp.ebi.ac.uk/pub/databases/spot/eQTL/sumstats/QTS000024/QTD000429/QTD000429.all.tsv.gz	ENSG00000086598	12	122674712	C	CTTTTT	chr12_122674712_C_CTTTTT	43	0.118687	0.396449	0.143765	0.169141	INDEL	47	396	0.85173	ENSG00000086598	ENSG00000086598	115.087	rs546497249
QTS000024	ftp://ftp.ebi.ac.uk/pub/databases/spot/eQTL/sumstats/QTS000024/QTD000429/QTD000429.all.tsv.gz	ENSG00000086598	12	122674712	C	CTTTTT	chr12_122674712_C_CTTTTT	43	0.118687	0.396449	0.143765	0.169141	INDEL	47	396	0.85173	ENSG00000086598	ENSG00000086598	115.087	rs372730407
QTS000024	ftp://ftp.ebi.ac.uk/pub/databases/spot/eQTL/sumstats/QTS000024/QTD000429/QTD000429.all.tsv.gz	ENSG00000086598	12	122674712	C	CTTTTTTTTTTTTTTT	chr12_122674712_C_CTTTTTTTTTTTTTTT	23	0.0580808	0.140387	-0.363476	0.245463	INDEL	22	396	0.74364	ENSG00000086598	ENSG00000086598	115.087	rs546497249
QTS000024	ftp://ftp.ebi.ac.uk/pub/databases/spot/eQTL/sumstats/QTS000024/QTD000429/QTD000429.all.tsv.gz	ENSG00000086598	12	122674712	C	CTTTTTTTTTTTTTTTT	chr12_122674712_C_CTTTTTTTTTTTTTTTT	12	0.030303	0.323039	0.304747	0.307543	INDEL	12	396	0.81468	ENSG00000086598	ENSG00000086598	115.087	rs546497249
QTS000024	ftp://ftp.ebi.ac.uk/pub/databases/spot/eQTL/sumstats/QTS000024/QTD000429/QTD000429.all.tsv.gz	ENSG00000110801	12	122674712	C	CTTTTT	chr12_122674712_C_CTTTTT	43	0.118687	0.481411	0.0808762	0.114641	INDEL	47	396	0.85173	ENSG00000110801	ENSG00000110801	1.208	rs546497249
QTS000024	ftp://ftp.ebi.ac.uk/pub/databases/spot/eQTL/sumstats/QTS000024/QTD000429/QTD000429.all.tsv.gz	ENSG00000110801	12	122674712	C	CTTTTT	chr12_122674712_C_CTTTTT	43	0.118687	0.481411	0.0808762	0.114641	INDEL	47	396	0.85173	ENSG00000110801	ENSG00000110801	1.208	rs372730407
QTS000024	ftp://ftp.ebi.ac.uk/pub/databases/spot/eQTL/sumstats/QTS000024/QTD000429/QTD000429.all.tsv.gz	ENSG00000110801	12	122674712	C	CTTTTTTTTTTTTTTT	chr12_122674712_C_CTTTTTTTTTTTTTTT	23	0.0580808	0.131723	0.251682	0.166224	INDEL	22	396	0.74364	ENSG00000110801	ENSG00000110801	1.208	rs546497249
QTS000024	ftp://ftp.ebi.ac.uk/pub/databases/spot/eQTL/sumstats/QTS000024/QTD000429/QTD000429.all.tsv.gz	ENSG00000110801	12	122674712	C	CTTTTTTTTTTTTTTTT	chr12_122674712_C_CTTTTTTTTTTTTTTTT	12	0.030303	0.628443	0.101186	0.208744	INDEL	12	396	0.81468	ENSG00000110801	ENSG00000110801	1.208	rs546497249
QTS000024	ftp://ftp.ebi.ac.uk/pub/databases/spot/eQTL/sumstats/QTS000024/QTD000429/QTD000429.all.tsv.gz	ENSG00000111011	12	122674712	C	CTTTTT	chr12_122674712_C_CTTTTT	43	0.118687	0.849353	-0.0198407	0.104307	INDEL	47	396	0.85173	ENSG00000111011	ENSG00000111011	44.842	rs546497249
QTS000024	ftp://ftp.ebi.ac.uk/pub/databases/spot/eQTL/sumstats/QTS000024/QTD000429/QTD000429.all.tsv.gz	ENSG00000111011	12	122674712	C	CTTTTT	chr12_122674712_C_CTTTTT	43	0.118687	0.849353	-0.0198407	0.104307	INDEL	47	396	0.85173	ENSG00000111011	ENSG00000111011	44.842	rs372730407
QTS000024	ftp://ftp.ebi.ac.uk/pub/databases/spot/eQTL/sumstats/QTS000024/QTD000429/QTD000429.all.tsv.gz	ENSG00000111011	12	122674712	C	CTTTTTTTTTTTTTTT	chr12_122674712_C_CTTTTTTTTTTTTTTT	23	0.0580808	0.00147629	0.477271	0.147843	INDEL	22	396	0.74364	ENSG00000111011	ENSG00000111011	44.842	rs546497249
QTS000024	ftp://ftp.ebi.ac.uk/pub/databases/spot/eQTL/sumstats/QTS000024/QTD000429/QTD000429.all.tsv.gz	ENSG00000111011	12	122674712	C	CTTTTTTTTTTTTTTTT	chr12_122674712_C_CTTTTTTTTTTTTTTTT	12	0.030303	0.184938	-0.251372	0.1889	INDEL	12	396	0.81468	ENSG00000111011	ENSG00000111011	44.842	rs546497249
QTS000024	ftp://ftp.ebi.ac.uk/pub/databases/spot/eQTL/sumstats/QTS000024/QTD000429/QTD000429.all.tsv.gz	ENSG00000111328	12	122674712	C	CTTTTT	chr12_122674712_C_CTTTTT	43	0.118687	0.639409	0.0569376	0.121323	INDEL	47	396	0.85173	ENSG00000111328	ENSG00000111328	3.773	rs546497249
QTS000024	ftp://ftp.ebi.ac.uk/pub/databases/spot/eQTL/sumstats/QTS000024/QTD000429/QTD000429.all.tsv.gz	ENSG00000111328	12	122674712	C	CTTTTT	chr12_122674712_C_CTTTTT	43	0.118687	0.639409	0.0569376	0.121323	INDEL	47	396	0.85173	ENSG00000111328	ENSG00000111328	3.773	rs372730407
QTS000024	ftp://ftp.ebi.ac.uk/pub/databases/spot/eQTL/sumstats/QTS000024/QTD000429/QTD000429.all.tsv.gz	ENSG00000111328	12	122674712	C	CTTTTTTTTTTTTTTT	chr12_122674712_C_CTTTTTTTTTTTTTTT	23	0.0580808	0.00755305	-0.468571	0.173453	INDEL	22	396	0.74364	ENSG00000111328	ENSG00000111328	3.773	rs546497249
QTS000024	ftp://ftp.ebi.ac.uk/pub/databases/spot/eQTL/sumstats/QTS000024/QTD000429/QTD000429.all.tsv.gz	ENSG00000111328	12	122674712	C	CTTTTTTTTTTTTTTTT	chr12_122674712_C_CTTTTTTTTTTTTTTTT	12	0.030303	0.153781	0.314604	0.219658	INDEL	12	396	0.81468	ENSG00000111328	ENSG00000111328	3.773	rs546497249
QTS000024	ftp://ftp.ebi.ac.uk/pub/databases/spot/eQTL/sumstats/QTS000024/QTD000429/QTD000429.all.tsv.gz	ENSG00000111358	12	122674712	C	CTTTTT	chr12_122674712_C_CTTTTT	43	0.118687	0.814366	0.0355834	0.151331	INDEL	47	396	0.85173	ENSG00000111358	ENSG00000111358	10.411	rs546497249
QTS000024	ftp://ftp.ebi.ac.uk/pub/databases/spot/eQTL/sumstats/QTS000024/QTD000429/QTD000429.all.tsv.gz	ENSG00000111358	12	122674712	C	CTTTTT	chr12_122674712_C_CTTTTT	43	0.118687	0.814366	0.0355834	0.151331	INDEL	47	396	0.85173	ENSG00000111358	ENSG00000111358	10.411	rs372730407
QTS000024	ftp://ftp.ebi.ac.uk/pub/databases/spot/eQTL/sumstats/QTS000024/QTD000429/QTD000429.all.tsv.gz	ENSG00000111358	12	122674712	C	CTTTTTTTTTTTTTTT	chr12_122674712_C_CTTTTTTTTTTTTTTT	23	0.0580808	0.255665	-0.250572	0.219749	INDEL	22	396	0.74364	ENSG00000111358	ENSG00000111358	10.411	rs546497249
QTS000024	ftp://ftp.ebi.ac.uk/pub/databases/spot/eQTL/sumstats/QTS000024/QTD000429/QTD000429.all.tsv.gz	ENSG00000111358	12	122674712	C	CTTTTTTTTTTTTTTTT	chr12_122674712_C_CTTTTTTTTTTTTTTTT	12	0.030303	0.428473	0.218172	0.274924	INDEL	12	396	0.81468	ENSG00000111358	ENSG00000111358	10.411	rs546497249
QTS000024	ftp://ftp.ebi.ac.uk/pub/databases/spot/eQTL/sumstats/QTS000024/QTD000429/QTD000429.all.tsv.gz	ENSG00000111361	12	122674712	C	CTTTTT	chr12_122674712_C_CTTTTT	43	0.118687	0.402006	0.10569	0.125822	INDEL	47	396	0.85173	ENSG00000111361	ENSG00000111361	8.063	rs546497249
QTS000024	ftp://ftp.ebi.ac.uk/pub/databases/spot/eQTL/sumstats/QTS000024/QTD000429/QTD000429.all.tsv.gz	ENSG00000111361	12	122674712	C	CTTTTT	chr12_122674712_C_CTTTTT	43	0.118687	0.402006	0.10569	0.125822	INDEL	47	396	0.85173	ENSG00000111361	ENSG00000111361	8.063	rs372730407
QTS000024	ftp://ftp.ebi.ac.uk/pub/databases/spot/eQTL/sumstats/QTS000024/QTD000429/QTD000429.all.tsv.gz	ENSG00000111361	12	122674712	C	CTTTTTTTTTTTTTTT	chr12_122674712_C_CTTTTTTTTTTTTTTT	23	0.0580808	0.875007	0.0289319	0.183668	INDEL	22	396	0.74364	ENSG00000111361	ENSG00000111361	8.063	rs546497249
QTS000024	ftp://ftp.ebi.ac.uk/pub/databases/spot/eQTL/sumstats/QTS000024/QTD000429/QTD000429.all.tsv.gz	ENSG00000111361	12	122674712	C	CTTTTTTTTTTTTTTTT	chr12_122674712_C_CTTTTTTTTTTTTTTTT	12	0.030303	0.438343	0.177865	0.229004	INDEL	12	396	0.81468	ENSG00000111361	ENSG00000111361	8.063	rs546497249
QTS000024	ftp://ftp.ebi.ac.uk/pub/databases/spot/eQTL/sumstats/QTS000024/QTD000429/QTD000429.all.tsv.gz	ENSG00000111364	12	122674712	C	CTTTTT	chr12_122674712_C_CTTTTT	43	0.118687	0.674108	0.058691	0.139344	INDEL	47	396	0.85173	ENSG00000111364	ENSG00000111364	2.073	rs546497249
QTS000024	ftp://ftp.ebi.ac.uk/pub/databases/spot/eQTL/sumstats/QTS000024/QTD000429/QTD000429.all.tsv.gz	ENSG00000111364	12	122674712	C	CTTTTT	chr12_122674712_C_CTTTTT	43	0.118687	0.674108	0.058691	0.139344	INDEL	47	396	0.85173	ENSG00000111364	ENSG00000111364	2.073	rs372730407
QTS000024	ftp://ftp.ebi.ac.uk/pub/databases/spot/eQTL/sumstats/QTS000024/QTD000429/QTD000429.all.tsv.gz	ENSG00000111364	12	122674712	C	CTTTTTTTTTTTTTTT	chr12_122674712_C_CTTTTTTTTTTTTTTT	23	0.0580808	0.313911	0.204555	0.202564	INDEL	22	396	0.74364	ENSG00000111364	ENSG00000111364	2.073	rs546497249
QTS000024	ftp://ftp.ebi.ac.uk/pub/databases/spot/eQTL/sumstats/QTS000024/QTD000429/QTD000429.all.tsv.gz	ENSG00000111364	12	122674712	C	CTTTTTTTTTTTTTTTT	chr12_122674712_C_CTTTTTTTTTTTTTTTT	12	0.030303	0.341824	0.241159	0.25304	INDEL	12	396	0.81468	ENSG00000111364	ENSG00000111364	2.073	rs546497249
QTS000024	ftp://ftp.ebi.ac.uk/pub/databases/spot/eQTL/sumstats/QTS000024/QTD000429/QTD000429.all.tsv.gz	ENSG00000130779	12	122674712	C	CTTTTT	chr12_122674712_C_CTTTTT	43	0.118687	0.450146	0.119462	0.157853	INDEL	47	396	0.85173	ENSG00000130779	ENSG00000130779	29.615	rs546497249
QTS000024	ftp://ftp.ebi.ac.uk/pub/databases/spot/eQTL/sumstats/QTS000024/QTD000429/QTD000429.all.tsv.gz	ENSG00000130779	12	122674712	C	CTTTTT	chr12_122674712_C_CTTTTT	43	0.118687	0.450146	0.119462	0.157853	INDEL	47	396	0.85173	ENSG00000130779	ENSG00000130779	29.615	rs372730407
QTS000024	ftp://ftp.ebi.ac.uk/pub/databases/spot/eQTL/sumstats/QTS000024/QTD000429/QTD000429.all.tsv.gz	ENSG00000130779	12	122674712	C	CTTTTTTTTTTTTTTT	chr12_122674712_C_CTTTTTTTTTTTTTTT	23	0.0580808	0.779289	-0.0646378	0.230307	INDEL	22	396	0.74364	ENSG00000130779	ENSG00000130779	29.615	rs546497249
QTS000024	ftp://ftp.ebi.ac.uk/pub/databases/spot/eQTL/sumstats/QTS000024/QTD000429/QTD000429.all.tsv.gz	ENSG00000130779	12	122674712	C	CTTTTTTTTTTTTTTTT	chr12_122674712_C_CTTTTTTTTTTTTTTTT	12	0.030303	0.726404	-0.100781	0.287574	INDEL	12	396	0.81468	ENSG00000130779	ENSG00000130779	29.615	rs546497249
QTS000024	ftp://ftp.ebi.ac.uk/pub/databases/spot/eQTL/sumstats/QTS000024/QTD000429/QTD000429.all.tsv.gz	ENSG00000130787	12	122674712	C	CTTTTT	chr12_122674712_C_CTTTTT	43	0.118687	0.427295	-0.0892805	0.112218	INDEL	47	396	0.85173	ENSG00000130787	ENSG00000130787	5.849	rs546497249
QTS000024	ftp://ftp.ebi.ac.uk/pub/databases/spot/eQTL/sumstats/QTS000024/QTD000429/QTD000429.all.tsv.gz	ENSG00000130787	12	122674712	C	CTTTTT	chr12_122674712_C_CTTTTT	43	0.118687	0.427295	-0.0892805	0.112218	INDEL	47	396	0.85173	ENSG00000130787	ENSG00000130787	5.849	rs372730407
QTS000024	ftp://ftp.ebi.ac.uk/pub/databases/spot/eQTL/sumstats/QTS000024/QTD000429/QTD000429.all.tsv.gz	ENSG00000130787	12	122674712	C	CTTTTTTTTTTTTTTT	chr12_122674712_C_CTTTTTTTTTTTTTTT	23	0.0580808	0.879583	-0.0248465	0.163777	INDEL	22	396	0.74364	ENSG00000130787	ENSG00000130787	5.849	rs546497249
QTS000024	ftp://ftp.ebi.ac.uk/pub/databases/spot/eQTL/sumstats/QTS000024/QTD000429/QTD000429.all.tsv.gz	ENSG00000130787	12	122674712	C	CTTTTTTTTTTTTTTTT	chr12_122674712_C_CTTTTTTTTTTTTTTTT	12	0.030303	0.408219	0.169233	0.204156	INDEL	12	396	0.81468	ENSG00000130787	ENSG00000130787	5.849	rs546497249
QTS000024	ftp://ftp.ebi.ac.uk/pub/databases/spot/eQTL/sumstats/QTS000024/QTD000429/QTD000429.all.tsv.gz	ENSG00000130921	12	122674712	C	CTTTTT	chr12_122674712_C_CTTTTT	43	0.118687	0.933844	-0.0129946	0.156328	INDEL	47	396	0.85173	ENSG00000130921	ENSG00000130921	1.005	rs546497249
QTS000024	ftp://ftp.ebi.ac.uk/pub/databases/spot/eQTL/sumstats/QTS000024/QTD000429/QTD000429.all.tsv.gz	ENSG00000130921	12	122674712	C	CTTTTT	chr12_122674712_C_CTTTTT	43	0.118687	0.933844	-0.0129946	0.156328	INDEL	47	396	0.85173	ENSG00000130921	ENSG00000130921	1.005	rs372730407
QTS000024	ftp://ftp.ebi.ac.uk/pub/databases/spot/eQTL/sumstats/QTS000024/QTD000429/QTD000429.all.tsv.gz	ENSG00000130921	12	122674712	C	CTTTTTTTTTTTTTTT	chr12_122674712_C_CTTTTTTTTTTTTTTT	23	0.0580808	0.564925	0.131216	0.227572	INDEL	22	396	0.74364	ENSG00000130921	ENSG00000130921	1.005	rs546497249
QTS000024	ftp://ftp.ebi.ac.uk/pub/databases/spot/eQTL/sumstats/QTS000024/QTD000429/QTD000429.all.tsv.gz	ENSG00000130921	12	122674712	C	CTTTTTTTTTTTTTTTT	chr12_122674712_C_CTTTTTTTTTTTTTTTT	12	0.030303	0.570889	0.16136	0.284202	INDEL	12	396	0.81468	ENSG00000130921	ENSG00000130921	1.005	rs546497249
QTS000024	ftp://ftp.ebi.ac.uk/pub/databases/spot/eQTL/sumstats/QTS000024/QTD000429/QTD000429.all.tsv.gz	ENSG00000139697	12	122674712	C	CTTTTT	chr12_122674712_C_CTTTTT	43	0.118687	0.407538	0.0993436	0.11967	INDEL	47	396	0.85173	ENSG00000139697	ENSG00000139697	19.627	rs546497249
QTS000024	ftp://ftp.ebi.ac.uk/pub/databases/spot/eQTL/sumstats/QTS000024/QTD000429/QTD000429.all.tsv.gz	ENSG00000139697	12	122674712	C	CTTTTT	chr12_122674712_C_CTTTTT	43	0.118687	0.407538	0.0993436	0.11967	INDEL	47	396	0.85173	ENSG00000139697	ENSG00000139697	19.627	rs372730407
QTS000024	ftp://ftp.ebi.ac.uk/pub/databases/spot/eQTL/sumstats/QTS000024/QTD000429/QTD000429.all.tsv.gz	ENSG00000139697	12	122674712	C	CTTTTTTTTTTTTTTT	chr12_122674712_C_CTTTTTTTTTTTTTTT	23	0.0580808	0.395822	0.148388	0.174347	INDEL	22	396	0.74364	ENSG00000139697	ENSG00000139697	19.627	rs546497249
QTS000024	ftp://ftp.ebi.ac.uk/pub/databases/spot/eQTL/sumstats/QTS000024/QTD000429/QTD000429.all.tsv.gz	ENSG00000139697	12	122674712	C	CTTTTTTTTTTTTTTTT	chr12_122674712_C_CTTTTTTTTTTTTTTTT	12	0.030303	0.00108462	0.703502	0.211867	INDEL	12	396	0.81468	ENSG00000139697	ENSG00000139697	19.627	rs546497249
QTS000024	ftp://ftp.ebi.ac.uk/pub/databases/spot/eQTL/sumstats/QTS000024/QTD000429/QTD000429.all.tsv.gz	ENSG00000139718	12	122674712	C	CTTTTT	chr12_122674712_C_CTTTTT	43	0.118687	0.786988	-0.0273102	0.100917	INDEL	47	396	0.85173	ENSG00000139718	ENSG00000139718	56.3	rs546497249
QTS000024	ftp://ftp.ebi.ac.uk/pub/databases/spot/eQTL/sumstats/QTS000024/QTD000429/QTD000429.all.tsv.gz	ENSG00000139718	12	122674712	C	CTTTTT	chr12_122674712_C_CTTTTT	43	0.118687	0.786988	-0.0273102	0.100917	INDEL	47	396	0.85173	ENSG00000139718	ENSG00000139718	56.3	rs372730407
QTS000024	ftp://ftp.ebi.ac.uk/pub/databases/spot/eQTL/sumstats/QTS000024/QTD000429/QTD000429.all.tsv.gz	ENSG00000139718	12	122674712	C	CTTTTTTTTTTTTTTT	chr12_122674712_C_CTTTTTTTTTTTTTTT	23	0.0580808	0.222965	-0.17911	0.146472	INDEL	22	396	0.74364	ENSG00000139718	ENSG00000139718	56.3	rs546497249
QTS000024	ftp://ftp.ebi.ac.uk/pub/databases/spot/eQTL/sumstats/QTS000024/QTD000429/QTD000429.all.tsv.gz	ENSG00000139718	12	122674712	C	CTTTTTTTTTTTTTTTT	chr12_122674712_C_CTTTTTTTTTTTTTTTT	12	0.030303	0.265105	0.204604	0.183037	INDEL	12	396	0.81468	ENSG00000139718	ENSG00000139718	56.3	rs546497249
QTS000024	ftp://ftp.ebi.ac.uk/pub/databases/spot/eQTL/sumstats/QTS000024/QTD000429/QTD000429.all.tsv.gz	ENSG00000139719	12	122674712	C	CTTTTT	chr12_122674712_C_CTTTTT	43	0.118687	0.704381	-0.050554	0.133034	INDEL	47	396	0.85173	ENSG00000139719	ENSG00000139719	2.501	rs546497249
QTS000024	ftp://ftp.ebi.ac.uk/pub/databases/spot/eQTL/sumstats/QTS000024/QTD000429/QTD000429.all.tsv.gz	ENSG00000139719	12	122674712	C	CTTTTT	chr12_122674712_C_CTTTTT	43	0.118687	0.704381	-0.050554	0.133034	INDEL	47	396	0.85173	ENSG00000139719	ENSG00000139719	2.501	rs372730407
QTS000024	ftp://ftp.ebi.ac.uk/pub/databases/spot/eQTL/sumstats/QTS000024/QTD000429/QTD000429.all.tsv.gz	ENSG00000139719	12	122674712	C	CTTTTTTTTTTTTTTT	chr12_122674712_C_CTTTTTTTTTTTTTTT	23	0.0580808	0.226842	0.234201	0.193138	INDEL	22	396	0.74364	ENSG00000139719	ENSG00000139719	2.501	rs546497249
QTS000024	ftp://ftp.ebi.ac.uk/pub/databases/spot/eQTL/sumstats/QTS000024/QTD000429/QTD000429.all.tsv.gz	ENSG00000139719	12	122674712	C	CTTTTTTTTTTTTTTTT	chr12_122674712_C_CTTTTTTTTTTTTTTTT	12	0.030303	0.804695	-0.0599569	0.242118	INDEL	12	396	0.81468	ENSG00000139719	ENSG00000139719	2.501	rs546497249
QTS000024	ftp://ftp.ebi.ac.uk/pub/databases/spot/eQTL/sumstats/QTS000024/QTD000429/QTD000429.all.tsv.gz	ENSG00000139722	12	122674712	C	CTTTTT	chr12_122674712_C_CTTTTT	43	0.118687	0.106239	-0.218528	0.134617	INDEL	47	396	0.85173	ENSG00000139722	ENSG00000139722	10.418	rs546497249
QTS000024	ftp://ftp.ebi.ac.uk/pub/databases/spot/eQTL/sumstats/QTS000024/QTD000429/QTD000429.all.tsv.gz	ENSG00000139722	12	122674712	C	CTTTTT	chr12_122674712_C_CTTTTT	43	0.118687	0.106239	-0.218528	0.134617	INDEL	47	396	0.85173	ENSG00000139722	ENSG00000139722	10.418	rs372730407
QTS000024	ftp://ftp.ebi.ac.uk/pub/databases/spot/eQTL/sumstats/QTS000024/QTD000429/QTD000429.all.tsv.gz	ENSG00000139722	12	122674712	C	CTTTTTTTTTTTTTTT	chr12_122674712_C_CTTTTTTTTTTTTTTT	23	0.0580808	0.0110552	0.498232	0.194085	INDEL	22	396	0.74364	ENSG00000139722	ENSG00000139722	10.418	rs546497249
QTS000024	ftp://ftp.ebi.ac.uk/pub/databases/spot/eQTL/sumstats/QTS000024/QTD000429/QTD000429.all.tsv.gz	ENSG00000139722	12	122674712	C	CTTTTTTTTTTTTTTTT	chr12_122674712_C_CTTTTTTTTTTTTTTTT	12	0.030303	0.235889	-0.292256	0.245752	INDEL	12	396	0.81468	ENSG00000139722	ENSG00000139722	10.418	rs546497249
QTS000024	ftp://ftp.ebi.ac.uk/pub/databases/spot/eQTL/sumstats/QTS000024/QTD000429/QTD000429.all.tsv.gz	ENSG00000139725	12	122674712	C	CTTTTT	chr12_122674712_C_CTTTTT	43	0.118687	0.252304	-0.196902	0.171458	INDEL	47	396	0.85173	ENSG00000139725	ENSG00000139725	0.434	rs546497249
QTS000024	ftp://ftp.ebi.ac.uk/pub/databases/spot/eQTL/sumstats/QTS000024/QTD000429/QTD000429.all.tsv.gz	ENSG00000139725	12	122674712	C	CTTTTT	chr12_122674712_C_CTTTTT	43	0.118687	0.252304	-0.196902	0.171458	INDEL	47	396	0.85173	ENSG00000139725	ENSG00000139725	0.434	rs372730407
QTS000024	ftp://ftp.ebi.ac.uk/pub/databases/spot/eQTL/sumstats/QTS000024/QTD000429/QTD000429.all.tsv.gz	ENSG00000139725	12	122674712	C	CTTTTTTTTTTTTTTT	chr12_122674712_C_CTTTTTTTTTTTTTTT	23	0.0580808	0.0450936	0.500317	0.247976	INDEL	22	396	0.74364	ENSG00000139725	ENSG00000139725	0.434	rs546497249
QTS000024	ftp://ftp.ebi.ac.uk/pub/databases/spot/eQTL/sumstats/QTS000024/QTD000429/QTD000429.all.tsv.gz	ENSG00000139725	12	122674712	C	CTTTTTTTTTTTTTTTT	chr12_122674712_C_CTTTTTTTTTTTTTTTT	12	0.030303	0.808958	-0.0757958	0.313049	INDEL	12	396	0.81468	ENSG00000139725	ENSG00000139725	0.434	rs546497249
QTS000024	ftp://ftp.ebi.ac.uk/pub/databases/spot/eQTL/sumstats/QTS000024/QTD000429/QTD000429.all.tsv.gz	ENSG00000139726	12	122674712	C	CTTTTT	chr12_122674712_C_CTTTTT	43	0.118687	0.0513036	0.272538	0.138923	INDEL	47	396	0.85173	ENSG00000139726	ENSG00000139726	10.041	rs546497249
QTS000024	ftp://ftp.ebi.ac.uk/pub/databases/spot/eQTL/sumstats/QTS000024/QTD000429/QTD000429.all.tsv.gz	ENSG00000139726	12	122674712	C	CTTTTT	chr12_122674712_C_CTTTTT	43	0.118687	0.0513036	0.272538	0.138923	INDEL	47	396	0.85173	ENSG00000139726	ENSG00000139726	10.041	rs372730407
QTS000024	ftp://ftp.ebi.ac.uk/pub/databases/spot/eQTL/sumstats/QTS000024/QTD000429/QTD000429.all.tsv.gz	ENSG00000139726	12	122674712	C	CTTTTTTTTTTTTTTT	chr12_122674712_C_CTTTTTTTTTTTTTTT	23	0.0580808	0.758972	0.0628347	0.20448	INDEL	22	396	0.74364	ENSG00000139726	ENSG00000139726	10.041	rs546497249
QTS000024	ftp://ftp.ebi.ac.uk/pub/databases/spot/eQTL/sumstats/QTS000024/QTD000429/QTD000429.all.tsv.gz	ENSG00000139726	12	122674712	C	CTTTTTTTTTTTTTTTT	chr12_122674712_C_CTTTTTTTTTTTTTTTT	12	0.030303	0.25413	-0.291156	0.254514	INDEL	12	396	0.81468	ENSG00000139726	ENSG00000139726	10.041	rs546497249
QTS000024	ftp://ftp.ebi.ac.uk/pub/databases/spot/eQTL/sumstats/QTS000024/QTD000429/QTD000429.all.tsv.gz	ENSG00000150967	12	122674712	C	CTTTTT	chr12_122674712_C_CTTTTT	43	0.118687	0.915307	0.0104112	0.0977629	INDEL	47	396	0.85173	ENSG00000150967	ENSG00000150967	0.744	rs546497249
QTS000024	ftp://ftp.ebi.ac.uk/pub/databases/spot/eQTL/sumstats/QTS000024/QTD000429/QTD000429.all.tsv.gz	ENSG00000150967	12	122674712	C	CTTTTT	chr12_122674712_C_CTTTTT	43	0.118687	0.915307	0.0104112	0.0977629	INDEL	47	396	0.85173	ENSG00000150967	ENSG00000150967	0.744	rs372730407
QTS000024	ftp://ftp.ebi.ac.uk/pub/databases/spot/eQTL/sumstats/QTS000024/QTD000429/QTD000429.all.tsv.gz	ENSG00000150967	12	122674712	C	CTTTTTTTTTTTTTTT	chr12_122674712_C_CTTTTTTTTTTTTTTT	23	0.0580808	0.0600617	0.266923	0.141075	INDEL	22	396	0.74364	ENSG00000150967	ENSG00000150967	0.744	rs546497249
QTS000024	ftp://ftp.ebi.ac.uk/pub/databases/spot/eQTL/sumstats/QTS000024/QTD000429/QTD000429.all.tsv.gz	ENSG00000150967	12	122674712	C	CTTTTTTTTTTTTTTTT	chr12_122674712_C_CTTTTTTTTTTTTTTTT	12	0.030303	0.26367	-0.19877	0.177282	INDEL	12	396	0.81468	ENSG00000150967	ENSG00000150967	0.744	rs546497249
QTS000024	ftp://ftp.ebi.ac.uk/pub/databases/spot/eQTL/sumstats/QTS000024/QTD000429/QTD000429.all.tsv.gz	ENSG00000150977	12	122674712	C	CTTTTT	chr12_122674712_C_CTTTTT	43	0.118687	0.00581326	0.362805	0.129995	INDEL	47	396	0.85173	ENSG00000150977	ENSG00000150977	73.666	rs546497249
QTS000024	ftp://ftp.ebi.ac.uk/pub/databases/spot/eQTL/sumstats/QTS000024/QTD000429/QTD000429.all.tsv.gz	ENSG00000150977	12	122674712	C	CTTTTT	chr12_122674712_C_CTTTTT	43	0.118687	0.00581326	0.362805	0.129995	INDEL	47	396	0.85173	ENSG00000150977	ENSG00000150977	73.666	rs372730407
QTS000024	ftp://ftp.ebi.ac.uk/pub/databases/spot/eQTL/sumstats/QTS000024/QTD000429/QTD000429.all.tsv.gz	ENSG00000150977	12	122674712	C	CTTTTTTTTTTTTTTT	chr12_122674712_C_CTTTTTTTTTTTTTTT	23	0.0580808	0.290389	0.204437	0.192804	INDEL	22	396	0.74364	ENSG00000150977	ENSG00000150977	73.666	rs546497249
QTS000024	ftp://ftp.ebi.ac.uk/pub/databases/spot/eQTL/sumstats/QTS000024/QTD000429/QTD000429.all.tsv.gz	ENSG00000150977	12	122674712	C	CTTTTTTTTTTTTTTTT	chr12_122674712_C_CTTTTTTTTTTTTTTTT	12	0.030303	0.727098	-0.0843867	0.241433	INDEL	12	396	0.81468	ENSG00000150977	ENSG00000150977	73.666	rs546497249
QTS000024	ftp://ftp.ebi.ac.uk/pub/databases/spot/eQTL/sumstats/QTS000024/QTD000429/QTD000429.all.tsv.gz	ENSG00000158104	12	122674712	C	CTTTTT	chr12_122674712_C_CTTTTT	43	0.118687	0.825214	0.0370025	0.16731	INDEL	47	396	0.85173	ENSG00000158104	ENSG00000158104	6.237	rs546497249
QTS000024	ftp://ftp.ebi.ac.uk/pub/databases/spot/eQTL/sumstats/QTS000024/QTD000429/QTD000429.all.tsv.gz	ENSG00000158104	12	122674712	C	CTTTTT	chr12_122674712_C_CTTTTT	43	0.118687	0.825214	0.0370025	0.16731	INDEL	47	396	0.85173	ENSG00000158104	ENSG00000158104	6.237	rs372730407
QTS000024	ftp://ftp.ebi.ac.uk/pub/databases/spot/eQTL/sumstats/QTS000024/QTD000429/QTD000429.all.tsv.gz	ENSG00000158104	12	122674712	C	CTTTTTTTTTTTTTTT	chr12_122674712_C_CTTTTTTTTTTTTTTT	23	0.0580808	0.0100638	0.622672	0.239425	INDEL	22	396	0.74364	ENSG00000158104	ENSG00000158104	6.237	rs546497249
QTS000024	ftp://ftp.ebi.ac.uk/pub/databases/spot/eQTL/sumstats/QTS000024/QTD000429/QTD000429.all.tsv.gz	ENSG00000158104	12	122674712	C	CTTTTTTTTTTTTTTTT	chr12_122674712_C_CTTTTTTTTTTTTTTTT	12	0.030303	0.992553	-0.00284571	0.304471	INDEL	12	396	0.81468	ENSG00000158104	ENSG00000158104	6.237	rs546497249
QTS000024	ftp://ftp.ebi.ac.uk/pub/databases/spot/eQTL/sumstats/QTS000024/QTD000429/QTD000429.all.tsv.gz	ENSG00000168778	12	122674712	C	CTTTTT	chr12_122674712_C_CTTTTT	43	0.118687	0.102994	0.224436	0.13696	INDEL	47	396	0.85173	ENSG00000168778	ENSG00000168778	1.937	rs546497249
QTS000024	ftp://ftp.ebi.ac.uk/pub/databases/spot/eQTL/sumstats/QTS000024/QTD000429/QTD000429.all.tsv.gz	ENSG00000168778	12	122674712	C	CTTTTT	chr12_122674712_C_CTTTTT	43	0.118687	0.102994	0.224436	0.13696	INDEL	47	396	0.85173	ENSG00000168778	ENSG00000168778	1.937	rs372730407
QTS000024	ftp://ftp.ebi.ac.uk/pub/databases/spot/eQTL/sumstats/QTS000024/QTD000429/QTD000429.all.tsv.gz	ENSG00000168778	12	122674712	C	CTTTTTTTTTTTTTTT	chr12_122674712_C_CTTTTTTTTTTTTTTT	23	0.0580808	0.923349	-0.0193669	0.201009	INDEL	22	396	0.74364	ENSG00000168778	ENSG00000168778	1.937	rs546497249
QTS000024	ftp://ftp.ebi.ac.uk/pub/databases/spot/eQTL/sumstats/QTS000024/QTD000429/QTD000429.all.tsv.gz	ENSG00000168778	12	122674712	C	CTTTTTTTTTTTTTTTT	chr12_122674712_C_CTTTTTTTTTTTTTTTT	12	0.030303	0.320635	-0.249313	0.25035	INDEL	12	396	0.81468	ENSG00000168778	ENSG00000168778	1.937	rs546497249
QTS000024	ftp://ftp.ebi.ac.uk/pub/databases/spot/eQTL/sumstats/QTS000024/QTD000429/QTD000429.all.tsv.gz	ENSG00000175727	12	122674712	C	CTTTTT	chr12_122674712_C_CTTTTT	43	0.118687	0.242878	-0.144369	0.123223	INDEL	47	396	0.85173	ENSG00000175727	ENSG00000175727	6.735	rs546497249
QTS000024	ftp://ftp.ebi.ac.uk/pub/databases/spot/eQTL/sumstats/QTS000024/QTD000429/QTD000429.all.tsv.gz	ENSG00000175727	12	122674712	C	CTTTTT	chr12_122674712_C_CTTTTT	43	0.118687	0.242878	-0.144369	0.123223	INDEL	47	396	0.85173	ENSG00000175727	ENSG00000175727	6.735	rs372730407
QTS000024	ftp://ftp.ebi.ac.uk/pub/databases/spot/eQTL/sumstats/QTS000024/QTD000429/QTD000429.all.tsv.gz	ENSG00000175727	12	122674712	C	CTTTTTTTTTTTTTTT	chr12_122674712_C_CTTTTTTTTTTTTTTT	23	0.0580808	0.800176	-0.0456736	0.18018	INDEL	22	396	0.74364	ENSG00000175727	ENSG00000175727	6.735	rs546497249
QTS000024	ftp://ftp.ebi.ac.uk/pub/databases/spot/eQTL/sumstats/QTS000024/QTD000429/QTD000429.all.tsv.gz	ENSG00000175727	12	122674712	C	CTTTTTTTTTTTTTTTT	chr12_122674712_C_CTTTTTTTTTTTTTTTT	12	0.030303	0.700896	0.0865449	0.224959	INDEL	12	396	0.81468	ENSG00000175727	ENSG00000175727	6.735	rs546497249
QTS000024	ftp://ftp.ebi.ac.uk/pub/databases/spot/eQTL/sumstats/QTS000024/QTD000429/QTD000429.all.tsv.gz	ENSG00000176383	12	122674712	C	CTTTTT	chr12_122674712_C_CTTTTT	43	0.118687	0.204676	0.185513	0.145743	INDEL	47	396	0.85173	ENSG00000176383	ENSG00000176383	0.781	rs546497249
QTS000024	ftp://ftp.ebi.ac.uk/pub/databases/spot/eQTL/sumstats/QTS000024/QTD000429/QTD000429.all.tsv.gz	ENSG00000176383	12	122674712	C	CTTTTT	chr12_122674712_C_CTTTTT	43	0.118687	0.204676	0.185513	0.145743	INDEL	47	396	0.85173	ENSG00000176383	ENSG00000176383	0.781	rs372730407
QTS000024	ftp://ftp.ebi.ac.uk/pub/databases/spot/eQTL/sumstats/QTS000024/QTD000429/QTD000429.all.tsv.gz	ENSG00000176383	12	122674712	C	CTTTTTTTTTTTTTTT	chr12_122674712_C_CTTTTTTTTTTTTTTT	23	0.0580808	0.0469052	-0.422133	0.210995	INDEL	22	396	0.74364	ENSG00000176383	ENSG00000176383	0.781	rs546497249
QTS000024	ftp://ftp.ebi.ac.uk/pub/databases/spot/eQTL/sumstats/QTS000024/QTD000429/QTD000429.all.tsv.gz	ENSG00000176383	12	122674712	C	CTTTTTTTTTTTTTTTT	chr12_122674712_C_CTTTTTTTTTTTTTTTT	12	0.030303	0.0018904	0.817844	0.259406	INDEL	12	396	0.81468	ENSG00000176383	ENSG00000176383	0.781	rs546497249
QTS000024	ftp://ftp.ebi.ac.uk/pub/databases/spot/eQTL/sumstats/QTS000024/QTD000429/QTD000429.all.tsv.gz	ENSG00000182782	12	122674712	C	CTTTTT	chr12_122674712_C_CTTTTT	43	0.118687	0.983544	-0.00340965	0.165081	INDEL	47	396	0.85173	ENSG00000182782	ENSG00000182782	30.518	rs546497249
QTS000024	ftp://ftp.ebi.ac.uk/pub/databases/spot/eQTL/sumstats/QTS000024/QTD000429/QTD000429.all.tsv.gz	ENSG00000182782	12	122674712	C	CTTTTT	chr12_122674712_C_CTTTTT	43	0.118687	0.983544	-0.00340965	0.165081	INDEL	47	396	0.85173	ENSG00000182782	ENSG00000182782	30.518	rs372730407
QTS000024	ftp://ftp.ebi.ac.uk/pub/databases/spot/eQTL/sumstats/QTS000024/QTD000429/QTD000429.all.tsv.gz	ENSG00000182782	12	122674712	C	CTTTTTTTTTTTTTTT	chr12_122674712_C_CTTTTTTTTTTTTTTT	23	0.0580808	0.0287983	0.523141	0.2374	INDEL	22	396	0.74364	ENSG00000182782	ENSG00000182782	30.518	rs546497249
QTS000024	ftp://ftp.ebi.ac.uk/pub/databases/spot/eQTL/sumstats/QTS000024/QTD000429/QTD000429.all.tsv.gz	ENSG00000182782	12	122674712	C	CTTTTTTTTTTTTTTTT	chr12_122674712_C_CTTTTTTTTTTTTTTTT	12	0.030303	0.768739	-0.0884276	0.300303	INDEL	12	396	0.81468	ENSG00000182782	ENSG00000182782	30.518	rs546497249
QTS000024	ftp://ftp.ebi.ac.uk/pub/databases/spot/eQTL/sumstats/QTS000024/QTD000429/QTD000429.all.tsv.gz	ENSG00000183955	12	122674712	C	CTTTTT	chr12_122674712_C_CTTTTT	43	0.118687	0.950008	0.00716912	0.114189	INDEL	47	396	0.85173	ENSG00000183955	ENSG00000183955	7.147	rs546497249
QTS000024	ftp://ftp.ebi.ac.uk/pub/databases/spot/eQTL/sumstats/QTS000024/QTD000429/QTD000429.all.tsv.gz	ENSG00000183955	12	122674712	C	CTTTTT	chr12_122674712_C_CTTTTT	43	0.118687	0.950008	0.00716912	0.114189	INDEL	47	396	0.85173	ENSG00000183955	ENSG00000183955	7.147	rs372730407
QTS000024	ftp://ftp.ebi.ac.uk/pub/databases/spot/eQTL/sumstats/QTS000024/QTD000429/QTD000429.all.tsv.gz	ENSG00000183955	12	122674712	C	CTTTTTTTTTTTTTTT	chr12_122674712_C_CTTTTTTTTTTTTTTT	23	0.0580808	0.351041	0.155187	0.165983	INDEL	22	396	0.74364	ENSG00000183955	ENSG00000183955	7.147	rs546497249
QTS000024	ftp://ftp.ebi.ac.uk/pub/databases/spot/eQTL/sumstats/QTS000024/QTD000429/QTD000429.all.tsv.gz	ENSG00000183955	12	122674712	C	CTTTTTTTTTTTTTTTT	chr12_122674712_C_CTTTTTTTTTTTTTTTT	12	0.030303	0.957745	0.0110237	0.207773	INDEL	12	396	0.81468	ENSG00000183955	ENSG00000183955	7.147	rs546497249
QTS000024	ftp://ftp.ebi.ac.uk/pub/databases/spot/eQTL/sumstats/QTS000024/QTD000429/QTD000429.all.tsv.gz	ENSG00000184209	12	122674712	C	CTTTTT	chr12_122674712_C_CTTTTT	43	0.118687	0.164568	0.188549	0.135116	INDEL	47	396	0.85173	ENSG00000184209	ENSG00000184209	6.635	rs546497249
QTS000024	ftp://ftp.ebi.ac.uk/pub/databases/spot/eQTL/sumstats/QTS000024/QTD000429/QTD000429.all.tsv.gz	ENSG00000184209	12	122674712	C	CTTTTT	chr12_122674712_C_CTTTTT	43	0.118687	0.164568	0.188549	0.135116	INDEL	47	396	0.85173	ENSG00000184209	ENSG00000184209	6.635	rs372730407
QTS000024	ftp://ftp.ebi.ac.uk/pub/databases/spot/eQTL/sumstats/QTS000024/QTD000429/QTD000429.all.tsv.gz	ENSG00000184209	12	122674712	C	CTTTTTTTTTTTTTTT	chr12_122674712_C_CTTTTTTTTTTTTTTT	23	0.0580808	0.546667	0.119398	0.197716	INDEL	22	396	0.74364	ENSG00000184209	ENSG00000184209	6.635	rs546497249
QTS000024	ftp://ftp.ebi.ac.uk/pub/databases/spot/eQTL/sumstats/QTS000024/QTD000429/QTD000429.all.tsv.gz	ENSG00000184209	12	122674712	C	CTTTTTTTTTTTTTTTT	chr12_122674712_C_CTTTTTTTTTTTTTTTT	12	0.030303	0.0265389	-0.545315	0.243845	INDEL	12	396	0.81468	ENSG00000184209	ENSG00000184209	6.635	rs546497249
QTS000024	ftp://ftp.ebi.ac.uk/pub/databases/spot/eQTL/sumstats/QTS000024/QTD000429/QTD000429.all.tsv.gz	ENSG00000184445	12	122674712	C	CTTTTT	chr12_122674712_C_CTTTTT	43	0.118687	0.232896	0.218948	0.182931	INDEL	47	396	0.85173	ENSG00000184445	ENSG00000184445	1.776	rs546497249
QTS000024	ftp://ftp.ebi.ac.uk/pub/databases/spot/eQTL/sumstats/QTS000024/QTD000429/QTD000429.all.tsv.gz	ENSG00000184445	12	122674712	C	CTTTTT	chr12_122674712_C_CTTTTT	43	0.118687	0.232896	0.218948	0.182931	INDEL	47	396	0.85173	ENSG00000184445	ENSG00000184445	1.776	rs372730407
QTS000024	ftp://ftp.ebi.ac.uk/pub/databases/spot/eQTL/sumstats/QTS000024/QTD000429/QTD000429.all.tsv.gz	ENSG00000184445	12	122674712	C	CTTTTTTTTTTTTTTT	chr12_122674712_C_CTTTTTTTTTTTTTTT	23	0.0580808	0.929872	-0.0235803	0.267572	INDEL	22	396	0.74364	ENSG00000184445	ENSG00000184445	1.776	rs546497249
QTS000024	ftp://ftp.ebi.ac.uk/pub/databases/spot/eQTL/sumstats/QTS000024/QTD000429/QTD000429.all.tsv.gz	ENSG00000184445	12	122674712	C	CTTTTTTTTTTTTTTTT	chr12_122674712_C_CTTTTTTTTTTTTTTTT	12	0.030303	0.666364	0.144228	0.333982	INDEL	12	396	0.81468	ENSG00000184445	ENSG00000184445	1.776	rs546497249
QTS000024	ftp://ftp.ebi.ac.uk/pub/databases/spot/eQTL/sumstats/QTS000024/QTD000429/QTD000429.all.tsv.gz	ENSG00000188735	12	122674712	C	CTTTTT	chr12_122674712_C_CTTTTT	43	0.118687	0.914833	-0.014233	0.132905	INDEL	47	396	0.85173	ENSG00000188735	ENSG00000188735	0.626	rs546497249
QTS000024	ftp://ftp.ebi.ac.uk/pub/databases/spot/eQTL/sumstats/QTS000024/QTD000429/QTD000429.all.tsv.gz	ENSG00000188735	12	122674712	C	CTTTTT	chr12_122674712_C_CTTTTT	43	0.118687	0.914833	-0.014233	0.132905	INDEL	47	396	0.85173	ENSG00000188735	ENSG00000188735	0.626	rs372730407
QTS000024	ftp://ftp.ebi.ac.uk/pub/databases/spot/eQTL/sumstats/QTS000024/QTD000429/QTD000429.all.tsv.gz	ENSG00000188735	12	122674712	C	CTTTTTTTTTTTTTTT	chr12_122674712_C_CTTTTTTTTTTTTTTT	23	0.0580808	0.115926	0.303829	0.192346	INDEL	22	396	0.74364	ENSG00000188735	ENSG00000188735	0.626	rs546497249
QTS000024	ftp://ftp.ebi.ac.uk/pub/databases/spot/eQTL/sumstats/QTS000024/QTD000429/QTD000429.all.tsv.gz	ENSG00000188735	12	122674712	C	CTTTTTTTTTTTTTTTT	chr12_122674712_C_CTTTTTTTTTTTTTTTT	12	0.030303	0.719915	-0.0868183	0.241749	INDEL	12	396	0.81468	ENSG00000188735	ENSG00000188735	0.626	rs546497249
QTS000024	ftp://ftp.ebi.ac.uk/pub/databases/spot/eQTL/sumstats/QTS000024/QTD000429/QTD000429.all.tsv.gz	ENSG00000204671	12	122674712	C	CTTTTT	chr12_122674712_C_CTTTTT	43	0.118687	0.867664	0.0267097	0.160072	INDEL	47	396	0.85173	ENSG00000204671	ENSG00000204671	0.22	rs546497249
QTS000024	ftp://ftp.ebi.ac.uk/pub/databases/spot/eQTL/sumstats/QTS000024/QTD000429/QTD000429.all.tsv.gz	ENSG00000204671	12	122674712	C	CTTTTT	chr12_122674712_C_CTTTTT	43	0.118687	0.867664	0.0267097	0.160072	INDEL	47	396	0.85173	ENSG00000204671	ENSG00000204671	0.22	rs372730407
QTS000024	ftp://ftp.ebi.ac.uk/pub/databases/spot/eQTL/sumstats/QTS000024/QTD000429/QTD000429.all.tsv.gz	ENSG00000204671	12	122674712	C	CTTTTTTTTTTTTTTT	chr12_122674712_C_CTTTTTTTTTTTTTTT	23	0.0580808	0.606802	0.12016	0.233078	INDEL	22	396	0.74364	ENSG00000204671	ENSG00000204671	0.22	rs546497249
QTS000024	ftp://ftp.ebi.ac.uk/pub/databases/spot/eQTL/sumstats/QTS000024/QTD000429/QTD000429.all.tsv.gz	ENSG00000204671	12	122674712	C	CTTTTTTTTTTTTTTTT	chr12_122674712_C_CTTTTTTTTTTTTTTTT	12	0.030303	0.0528052	-0.561949	0.288304	INDEL	12	396	0.81468	ENSG00000204671	ENSG00000204671	0.22	rs546497249
QTS000024	ftp://ftp.ebi.ac.uk/pub/databases/spot/eQTL/sumstats/QTS000024/QTD000429/QTD000429.all.tsv.gz	ENSG00000212694	12	122674712	C	CTTTTT	chr12_122674712_C_CTTTTT	43	0.118687	0.250721	-0.169681	0.14726	INDEL	47	396	0.85173	ENSG00000212694	ENSG00000212694	7.461	rs546497249
QTS000024	ftp://ftp.ebi.ac.uk/pub/databases/spot/eQTL/sumstats/QTS000024/QTD000429/QTD000429.all.tsv.gz	ENSG00000212694	12	122674712	C	CTTTTT	chr12_122674712_C_CTTTTT	43	0.118687	0.250721	-0.169681	0.14726	INDEL	47	396	0.85173	ENSG00000212694	ENSG00000212694	7.461	rs372730407
QTS000024	ftp://ftp.ebi.ac.uk/pub/databases/spot/eQTL/sumstats/QTS000024/QTD000429/QTD000429.all.tsv.gz	ENSG00000212694	12	122674712	C	CTTTTTTTTTTTTTTT	chr12_122674712_C_CTTTTTTTTTTTTTTT	23	0.0580808	0.509143	0.142271	0.215084	INDEL	22	396	0.74364	ENSG00000212694	ENSG00000212694	7.461	rs546497249
QTS000024	ftp://ftp.ebi.ac.uk/pub/databases/spot/eQTL/sumstats/QTS000024/QTD000429/QTD000429.all.tsv.gz	ENSG00000212694	12	122674712	C	CTTTTTTTTTTTTTTTT	chr12_122674712_C_CTTTTTTTTTTTTTTTT	12	0.030303	0.7292	-0.0932087	0.26883	INDEL	12	396	0.81468	ENSG00000212694	ENSG00000212694	7.461	rs546497249
QTS000024	ftp://ftp.ebi.ac.uk/pub/databases/spot/eQTL/sumstats/QTS000024/QTD000429/QTD000429.all.tsv.gz	ENSG00000255398	12	122674712	C	CTTTTT	chr12_122674712_C_CTTTTT	43	0.118687	0.923149	-0.0165905	0.171744	INDEL	47	396	0.85173	ENSG00000255398	ENSG00000255398	16.309	rs546497249
QTS000024	ftp://ftp.ebi.ac.uk/pub/databases/spot/eQTL/sumstats/QTS000024/QTD000429/QTD000429.all.tsv.gz	ENSG00000255398	12	122674712	C	CTTTTT	chr12_122674712_C_CTTTTT	43	0.118687	0.923149	-0.0165905	0.171744	INDEL	47	396	0.85173	ENSG00000255398	ENSG00000255398	16.309	rs372730407
QTS000024	ftp://ftp.ebi.ac.uk/pub/databases/spot/eQTL/sumstats/QTS000024/QTD000429/QTD000429.all.tsv.gz	ENSG00000255398	12	122674712	C	CTTTTTTTTTTTTTTT	chr12_122674712_C_CTTTTTTTTTTTTTTT	23	0.0580808	0.264142	0.279339	0.249389	INDEL	22	396	0.74364	ENSG00000255398	ENSG00000255398	16.309	rs546497249
QTS000024	ftp://ftp.ebi.ac.uk/pub/databases/spot/eQTL/sumstats/QTS000024/QTD000429/QTD000429.all.tsv.gz	ENSG00000255398	12	122674712	C	CTTTTTTTTTTTTTTTT	chr12_122674712_C_CTTTTTTTTTTTTTTTT	12	0.030303	0.932052	0.0266815	0.312498	INDEL	12	396	0.81468	ENSG00000255398	ENSG00000255398	16.309	rs546497249
QTS000024	ftp://ftp.ebi.ac.uk/pub/databases/spot/eQTL/sumstats/QTS000024/QTD000429/QTD000429.all.tsv.gz	ENSG00000256092	12	122674712	C	CTTTTT	chr12_122674712_C_CTTTTT	43	0.118687	0.908452	-0.0198985	0.172805	INDEL	47	396	0.85173	ENSG00000256092	ENSG00000256092	0.635	rs546497249
QTS000024	ftp://ftp.ebi.ac.uk/pub/databases/spot/eQTL/sumstats/QTS000024/QTD000429/QTD000429.all.tsv.gz	ENSG00000256092	12	122674712	C	CTTTTT	chr12_122674712_C_CTTTTT	43	0.118687	0.908452	-0.0198985	0.172805	INDEL	47	396	0.85173	ENSG00000256092	ENSG00000256092	0.635	rs372730407
QTS000024	ftp://ftp.ebi.ac.uk/pub/databases/spot/eQTL/sumstats/QTS000024/QTD000429/QTD000429.all.tsv.gz	ENSG00000256092	12	122674712	C	CTTTTTTTTTTTTTTT	chr12_122674712_C_CTTTTTTTTTTTTTTT	23	0.0580808	0.191988	0.328201	0.25062	INDEL	22	396	0.74364	ENSG00000256092	ENSG00000256092	0.635	rs546497249
QTS000024	ftp://ftp.ebi.ac.uk/pub/databases/spot/eQTL/sumstats/QTS000024/QTD000429/QTD000429.all.tsv.gz	ENSG00000256092	12	122674712	C	CTTTTTTTTTTTTTTTT	chr12_122674712_C_CTTTTTTTTTTTTTTTT	12	0.030303	0.108685	0.503315	0.31223	INDEL	12	396	0.81468	ENSG00000256092	ENSG00000256092	0.635	rs546497249
QTS000024	ftp://ftp.ebi.ac.uk/pub/databases/spot/eQTL/sumstats/QTS000024/QTD000429/QTD000429.all.tsv.gz	ENSG00000256249	12	122674712	C	CTTTTT	chr12_122674712_C_CTTTTT	43	0.118687	0.802525	-0.0342622	0.136806	INDEL	47	396	0.85173	ENSG00000256249	ENSG00000256249	0.845	rs546497249
QTS000024	ftp://ftp.ebi.ac.uk/pub/databases/spot/eQTL/sumstats/QTS000024/QTD000429/QTD000429.all.tsv.gz	ENSG00000256249	12	122674712	C	CTTTTT	chr12_122674712_C_CTTTTT	43	0.118687	0.802525	-0.0342622	0.136806	INDEL	47	396	0.85173	ENSG00000256249	ENSG00000256249	0.845	rs372730407
QTS000024	ftp://ftp.ebi.ac.uk/pub/databases/spot/eQTL/sumstats/QTS000024/QTD000429/QTD000429.all.tsv.gz	ENSG00000256249	12	122674712	C	CTTTTTTTTTTTTTTT	chr12_122674712_C_CTTTTTTTTTTTTTTT	23	0.0580808	0.314729	0.200428	0.198814	INDEL	22	396	0.74364	ENSG00000256249	ENSG00000256249	0.845	rs546497249
QTS000024	ftp://ftp.ebi.ac.uk/pub/databases/spot/eQTL/sumstats/QTS000024/QTD000429/QTD000429.all.tsv.gz	ENSG00000256249	12	122674712	C	CTTTTTTTTTTTTTTTT	chr12_122674712_C_CTTTTTTTTTTTTTTTT	12	0.030303	0.481952	-0.175187	0.248632	INDEL	12	396	0.81468	ENSG00000256249	ENSG00000256249	0.845	rs546497249
QTS000024	ftp://ftp.ebi.ac.uk/pub/databases/spot/eQTL/sumstats/QTS000024/QTD000429/QTD000429.all.tsv.gz	ENSG00000256811	12	122674712	C	CTTTTT	chr12_122674712_C_CTTTTT	43	0.118687	0.824434	-0.0307143	0.13825	INDEL	47	396	0.85173	ENSG00000256811	ENSG00000256811	0.306	rs546497249
QTS000024	ftp://ftp.ebi.ac.uk/pub/databases/spot/eQTL/sumstats/QTS000024/QTD000429/QTD000429.all.tsv.gz	ENSG00000256811	12	122674712	C	CTTTTT	chr12_122674712_C_CTTTTT	43	0.118687	0.824434	-0.0307143	0.13825	INDEL	47	396	0.85173	ENSG00000256811	ENSG00000256811	0.306	rs372730407
QTS000024	ftp://ftp.ebi.ac.uk/pub/databases/spot/eQTL/sumstats/QTS000024/QTD000429/QTD000429.all.tsv.gz	ENSG00000256811	12	122674712	C	CTTTTTTTTTTTTTTT	chr12_122674712_C_CTTTTTTTTTTTTTTT	23	0.0580808	0.469409	-0.145841	0.201174	INDEL	22	396	0.74364	ENSG00000256811	ENSG00000256811	0.306	rs546497249
QTS000024	ftp://ftp.ebi.ac.uk/pub/databases/spot/eQTL/sumstats/QTS000024/QTD000429/QTD000429.all.tsv.gz	ENSG00000256811	12	122674712	C	CTTTTTTTTTTTTTTTT	chr12_122674712_C_CTTTTTTTTTTTTTTTT	12	0.030303	0.448874	0.190637	0.251193	INDEL	12	396	0.81468	ENSG00000256811	ENSG00000256811	0.306	rs546497249
QTS000024	ftp://ftp.ebi.ac.uk/pub/databases/spot/eQTL/sumstats/QTS000024/QTD000429/QTD000429.all.tsv.gz	ENSG00000272849	12	122674712	C	CTTTTT	chr12_122674712_C_CTTTTT	43	0.118687	0.468213	0.0985091	0.135518	INDEL	47	396	0.85173	ENSG00000272849	ENSG00000272849	11.374	rs546497249
QTS000024	ftp://ftp.ebi.ac.uk/pub/databases/spot/eQTL/sumstats/QTS000024/QTD000429/QTD000429.all.tsv.gz	ENSG00000272849	12	122674712	C	CTTTTT	chr12_122674712_C_CTTTTT	43	0.118687	0.468213	0.0985091	0.135518	INDEL	47	396	0.85173	ENSG00000272849	ENSG00000272849	11.374	rs372730407
QTS000024	ftp://ftp.ebi.ac.uk/pub/databases/spot/eQTL/sumstats/QTS000024/QTD000429/QTD000429.all.tsv.gz	ENSG00000272849	12	122674712	C	CTTTTTTTTTTTTTTT	chr12_122674712_C_CTTTTTTTTTTTTTTT	23	0.0580808	0.940155	0.0148655	0.197737	INDEL	22	396	0.74364	ENSG00000272849	ENSG00000272849	11.374	rs546497249
QTS000024	ftp://ftp.ebi.ac.uk/pub/databases/spot/eQTL/sumstats/QTS000024/QTD000429/QTD000429.all.tsv.gz	ENSG00000272849	12	122674712	C	CTTTTTTTTTTTTTTTT	chr12_122674712_C_CTTTTTTTTTTTTTTTT	12	0.030303	0.300688	-0.255545	0.246215	INDEL	12	396	0.81468	ENSG00000272849	ENSG00000272849	11.374	rs546497249
QTS000024	ftp://ftp.ebi.ac.uk/pub/databases/spot/eQTL/sumstats/QTS000024/QTD000429/QTD000429.all.tsv.gz	ENSG00000275265	12	122674712	C	CTTTTT	chr12_122674712_C_CTTTTT	43	0.118687	0.664007	-0.0692816	0.159234	INDEL	47	396	0.85173	ENSG00000275265	ENSG00000275265	5.274	rs546497249
QTS000024	ftp://ftp.ebi.ac.uk/pub/databases/spot/eQTL/sumstats/QTS000024/QTD000429/QTD000429.all.tsv.gz	ENSG00000275265	12	122674712	C	CTTTTT	chr12_122674712_C_CTTTTT	43	0.118687	0.664007	-0.0692816	0.159234	INDEL	47	396	0.85173	ENSG00000275265	ENSG00000275265	5.274	rs372730407
QTS000024	ftp://ftp.ebi.ac.uk/pub/databases/spot/eQTL/sumstats/QTS000024/QTD000429/QTD000429.all.tsv.gz	ENSG00000275265	12	122674712	C	CTTTTTTTTTTTTTTT	chr12_122674712_C_CTTTTTTTTTTTTTTT	23	0.0580808	0.175438	-0.314159	0.230964	INDEL	22	396	0.74364	ENSG00000275265	ENSG00000275265	5.274	rs546497249
QTS000024	ftp://ftp.ebi.ac.uk/pub/databases/spot/eQTL/sumstats/QTS000024/QTD000429/QTD000429.all.tsv.gz	ENSG00000275265	12	122674712	C	CTTTTTTTTTTTTTTTT	chr12_122674712_C_CTTTTTTTTTTTTTTTT	12	0.030303	0.139967	-0.427153	0.288159	INDEL	12	396	0.81468	ENSG00000275265	ENSG00000275265	5.274	rs546497249
QTS000024	ftp://ftp.ebi.ac.uk/pub/databases/spot/eQTL/sumstats/QTS000024/QTD000429/QTD000429.all.tsv.gz	ENSG00000278084	12	122674712	C	CTTTTT	chr12_122674712_C_CTTTTT	43	0.118687	0.199209	-0.173485	0.134644	INDEL	47	396	0.85173	ENSG00000278084	ENSG00000278084	1.09	rs546497249
QTS000024	ftp://ftp.ebi.ac.uk/pub/databases/spot/eQTL/sumstats/QTS000024/QTD000429/QTD000429.all.tsv.gz	ENSG00000278084	12	122674712	C	CTTTTT	chr12_122674712_C_CTTTTT	43	0.118687	0.199209	-0.173485	0.134644	INDEL	47	396	0.85173	ENSG00000278084	ENSG00000278084	1.09	rs372730407
QTS000024	ftp://ftp.ebi.ac.uk/pub/databases/spot/eQTL/sumstats/QTS000024/QTD000429/QTD000429.all.tsv.gz	ENSG00000278084	12	122674712	C	CTTTTTTTTTTTTTTT	chr12_122674712_C_CTTTTTTTTTTTTTTT	23	0.0580808	0.587283	-0.107068	0.19691	INDEL	22	396	0.74364	ENSG00000278084	ENSG00000278084	1.09	rs546497249
QTS000024	ftp://ftp.ebi.ac.uk/pub/databases/spot/eQTL/sumstats/QTS000024/QTD000429/QTD000429.all.tsv.gz	ENSG00000278084	12	122674712	C	CTTTTTTTTTTTTTTTT	chr12_122674712_C_CTTTTTTTTTTTTTTTT	12	0.030303	0.958309	-0.0128827	0.246099	INDEL	12	396	0.81468	ENSG00000278084	ENSG00000278084	1.09	rs546497249
QTS000024	ftp://ftp.ebi.ac.uk/pub/databases/spot/eQTL/sumstats/QTS000024/QTD000429/QTD000429.all.tsv.gz	ENSG00000286586	12	122674712	C	CTTTTT	chr12_122674712_C_CTTTTT	43	0.118687	0.302411	-0.143921	0.139163	INDEL	47	396	0.85173	ENSG00000286586	ENSG00000286586	0	rs546497249
QTS000024	ftp://ftp.ebi.ac.uk/pub/databases/spot/eQTL/sumstats/QTS000024/QTD000429/QTD000429.all.tsv.gz	ENSG00000286586	12	122674712	C	CTTTTT	chr12_122674712_C_CTTTTT	43	0.118687	0.302411	-0.143921	0.139163	INDEL	47	396	0.85173	ENSG00000286586	ENSG00000286586	0	rs372730407
QTS000024	ftp://ftp.ebi.ac.uk/pub/databases/spot/eQTL/sumstats/QTS000024/QTD000429/QTD000429.all.tsv.gz	ENSG00000286586	12	122674712	C	CTTTTTTTTTTTTTTT	chr12_122674712_C_CTTTTTTTTTTTTTTT	23	0.0580808	0.519174	0.131192	0.203125	INDEL	22	396	0.74364	ENSG00000286586	ENSG00000286586	0	rs546497249
QTS000024	ftp://ftp.ebi.ac.uk/pub/databases/spot/eQTL/sumstats/QTS000024/QTD000429/QTD000429.all.tsv.gz	ENSG00000286586	12	122674712	C	CTTTTTTTTTTTTTTTT	chr12_122674712_C_CTTTTTTTTTTTTTTTT	12	0.030303	0.487022	-0.176635	0.253617	INDEL	12	396	0.81468	ENSG00000286586	ENSG00000286586	0	rs546497249
QTS000024	ftp://ftp.ebi.ac.uk/pub/databases/spot/eQTL/sumstats/QTS000024/QTD000429/QTD000429.all.tsv.gz	ENSG00000033030	12	122674715	C	T	chr12_122674715_C_T	85	0.267677	0.186404	0.130803	0.0986253	SNP	106	396	0.88629	ENSG00000033030	ENSG00000033030	17.721	rs838777
QTS000024	ftp://ftp.ebi.ac.uk/pub/databases/spot/eQTL/sumstats/QTS000024/QTD000429/QTD000429.all.tsv.gz	ENSG00000051825	12	122674715	C	T	chr12_122674715_C_T	85	0.267677	0.083885	0.170861	0.0983065	SNP	106	396	0.88629	ENSG00000051825	ENSG00000051825	0.881	rs838777
QTS000024	ftp://ftp.ebi.ac.uk/pub/databases/spot/eQTL/sumstats/QTS000024/QTD000429/QTD000429.all.tsv.gz	ENSG00000086598	12	122674715	C	T	chr12_122674715_C_T	85	0.267677	0.762281	-0.0350184	0.115596	SNP	106	396	0.88629	ENSG00000086598	ENSG00000086598	115.087	rs838777
QTS000024	ftp://ftp.ebi.ac.uk/pub/databases/spot/eQTL/sumstats/QTS000024/QTD000429/QTD000429.all.tsv.gz	ENSG00000110801	12	122674715	C	T	chr12_122674715_C_T	85	0.267677	0.406326	0.0650632	0.0781729	SNP	106	396	0.88629	ENSG00000110801	ENSG00000110801	1.208	rs838777
QTS000024	ftp://ftp.ebi.ac.uk/pub/databases/spot/eQTL/sumstats/QTS000024/QTD000429/QTD000429.all.tsv.gz	ENSG00000111011	12	122674715	C	T	chr12_122674715_C_T	85	0.267677	0.54727	-0.0428723	0.071101	SNP	106	396	0.88629	ENSG00000111011	ENSG00000111011	44.842	rs838777
QTS000024	ftp://ftp.ebi.ac.uk/pub/databases/spot/eQTL/sumstats/QTS000024/QTD000429/QTD000429.all.tsv.gz	ENSG00000111328	12	122674715	C	T	chr12_122674715_C_T	85	0.267677	0.237628	-0.0977557	0.0825074	SNP	106	396	0.88629	ENSG00000111328	ENSG00000111328	3.773	rs838777
QTS000024	ftp://ftp.ebi.ac.uk/pub/databases/spot/eQTL/sumstats/QTS000024/QTD000429/QTD000429.all.tsv.gz	ENSG00000111358	12	122674715	C	T	chr12_122674715_C_T	85	0.267677	0.395662	0.0877437	0.103059	SNP	106	396	0.88629	ENSG00000111358	ENSG00000111358	10.411	rs838777
QTS000024	ftp://ftp.ebi.ac.uk/pub/databases/spot/eQTL/sumstats/QTS000024/QTD000429/QTD000429.all.tsv.gz	ENSG00000111361	12	122674715	C	T	chr12_122674715_C_T	85	0.267677	0.205783	0.108732	0.0856322	SNP	106	396	0.88629	ENSG00000111361	ENSG00000111361	8.063	rs838777
QTS000024	ftp://ftp.ebi.ac.uk/pub/databases/spot/eQTL/sumstats/QTS000024/QTD000429/QTD000429.all.tsv.gz	ENSG00000111364	12	122674715	C	T	chr12_122674715_C_T	85	0.267677	0.248924	0.109614	0.094769	SNP	106	396	0.88629	ENSG00000111364	ENSG00000111364	2.073	rs838777
QTS000024	ftp://ftp.ebi.ac.uk/pub/databases/spot/eQTL/sumstats/QTS000024/QTD000429/QTD000429.all.tsv.gz	ENSG00000130779	12	122674715	C	T	chr12_122674715_C_T	85	0.267677	0.221029	-0.131914	0.107423	SNP	106	396	0.88629	ENSG00000130779	ENSG00000130779	29.615	rs838777
QTS000024	ftp://ftp.ebi.ac.uk/pub/databases/spot/eQTL/sumstats/QTS000024/QTD000429/QTD000429.all.tsv.gz	ENSG00000130787	12	122674715	C	T	chr12_122674715_C_T	85	0.267677	0.908933	0.00878446	0.076691	SNP	106	396	0.88629	ENSG00000130787	ENSG00000130787	5.849	rs838777
QTS000024	ftp://ftp.ebi.ac.uk/pub/databases/spot/eQTL/sumstats/QTS000024/QTD000429/QTD000429.all.tsv.gz	ENSG00000130921	12	122674715	C	T	chr12_122674715_C_T	85	0.267677	0.590616	0.0574315	0.106573	SNP	106	396	0.88629	ENSG00000130921	ENSG00000130921	1.005	rs838777
QTS000024	ftp://ftp.ebi.ac.uk/pub/databases/spot/eQTL/sumstats/QTS000024/QTD000429/QTD000429.all.tsv.gz	ENSG00000139697	12	122674715	C	T	chr12_122674715_C_T	85	0.267677	0.016328	0.195165	0.0805172	SNP	106	396	0.88629	ENSG00000139697	ENSG00000139697	19.627	rs838777
QTS000024	ftp://ftp.ebi.ac.uk/pub/databases/spot/eQTL/sumstats/QTS000024/QTD000429/QTD000429.all.tsv.gz	ENSG00000139718	12	122674715	C	T	chr12_122674715_C_T	85	0.267677	0.537591	-0.0424886	0.0687935	SNP	106	396	0.88629	ENSG00000139718	ENSG00000139718	56.3	rs838777
QTS000024	ftp://ftp.ebi.ac.uk/pub/databases/spot/eQTL/sumstats/QTS000024/QTD000429/QTD000429.all.tsv.gz	ENSG00000139719	12	122674715	C	T	chr12_122674715_C_T	85	0.267677	0.521366	-0.0582712	0.0906974	SNP	106	396	0.88629	ENSG00000139719	ENSG00000139719	2.501	rs838777
QTS000024	ftp://ftp.ebi.ac.uk/pub/databases/spot/eQTL/sumstats/QTS000024/QTD000429/QTD000429.all.tsv.gz	ENSG00000139722	12	122674715	C	T	chr12_122674715_C_T	85	0.267677	0.633991	-0.0440884	0.0924449	SNP	106	396	0.88629	ENSG00000139722	ENSG00000139722	10.418	rs838777
QTS000024	ftp://ftp.ebi.ac.uk/pub/databases/spot/eQTL/sumstats/QTS000024/QTD000429/QTD000429.all.tsv.gz	ENSG00000139725	12	122674715	C	T	chr12_122674715_C_T	85	0.267677	0.7324	0.0401914	0.117362	SNP	106	396	0.88629	ENSG00000139725	ENSG00000139725	0.434	rs838777
QTS000024	ftp://ftp.ebi.ac.uk/pub/databases/spot/eQTL/sumstats/QTS000024/QTD000429/QTD000429.all.tsv.gz	ENSG00000139726	12	122674715	C	T	chr12_122674715_C_T	85	0.267677	0.362713	0.0871933	0.0955558	SNP	106	396	0.88629	ENSG00000139726	ENSG00000139726	10.041	rs838777
QTS000024	ftp://ftp.ebi.ac.uk/pub/databases/spot/eQTL/sumstats/QTS000024/QTD000429/QTD000429.all.tsv.gz	ENSG00000150967	12	122674715	C	T	chr12_122674715_C_T	85	0.267677	0.235052	0.0791598	0.0664444	SNP	106	396	0.88629	ENSG00000150967	ENSG00000150967	0.744	rs838777
QTS000024	ftp://ftp.ebi.ac.uk/pub/databases/spot/eQTL/sumstats/QTS000024/QTD000429/QTD000429.all.tsv.gz	ENSG00000150977	12	122674715	C	T	chr12_122674715_C_T	85	0.267677	0.0307063	0.194702	0.0894066	SNP	106	396	0.88629	ENSG00000150977	ENSG00000150977	73.666	rs838777
QTS000024	ftp://ftp.ebi.ac.uk/pub/databases/spot/eQTL/sumstats/QTS000024/QTD000429/QTD000429.all.tsv.gz	ENSG00000158104	12	122674715	C	T	chr12_122674715_C_T	85	0.267677	0.141365	0.167636	0.113489	SNP	106	396	0.88629	ENSG00000158104	ENSG00000158104	6.237	rs838777
QTS000024	ftp://ftp.ebi.ac.uk/pub/databases/spot/eQTL/sumstats/QTS000024/QTD000429/QTD000429.all.tsv.gz	ENSG00000168778	12	122674715	C	T	chr12_122674715_C_T	85	0.267677	0.219321	0.115536	0.0937368	SNP	106	396	0.88629	ENSG00000168778	ENSG00000168778	1.937	rs838777
QTS000024	ftp://ftp.ebi.ac.uk/pub/databases/spot/eQTL/sumstats/QTS000024/QTD000429/QTD000429.all.tsv.gz	ENSG00000175727	12	122674715	C	T	chr12_122674715_C_T	85	0.267677	0.862221	-0.0146641	0.0843775	SNP	106	396	0.88629	ENSG00000175727	ENSG00000175727	6.735	rs838777
QTS000024	ftp://ftp.ebi.ac.uk/pub/databases/spot/eQTL/sumstats/QTS000024/QTD000429/QTD000429.all.tsv.gz	ENSG00000176383	12	122674715	C	T	chr12_122674715_C_T	85	0.267677	0.135595	0.1488	0.0992658	SNP	106	396	0.88629	ENSG00000176383	ENSG00000176383	0.781	rs838777
QTS000024	ftp://ftp.ebi.ac.uk/pub/databases/spot/eQTL/sumstats/QTS000024/QTD000429/QTD000429.all.tsv.gz	ENSG00000182782	12	122674715	C	T	chr12_122674715_C_T	85	0.267677	0.479698	0.0796583	0.112474	SNP	106	396	0.88629	ENSG00000182782	ENSG00000182782	30.518	rs838777
QTS000024	ftp://ftp.ebi.ac.uk/pub/databases/spot/eQTL/sumstats/QTS000024/QTD000429/QTD000429.all.tsv.gz	ENSG00000183955	12	122674715	C	T	chr12_122674715_C_T	85	0.267677	0.621983	-0.0384512	0.0778552	SNP	106	396	0.88629	ENSG00000183955	ENSG00000183955	7.147	rs838777
QTS000024	ftp://ftp.ebi.ac.uk/pub/databases/spot/eQTL/sumstats/QTS000024/QTD000429/QTD000429.all.tsv.gz	ENSG00000184209	12	122674715	C	T	chr12_122674715_C_T	85	0.267677	0.665285	-0.0401374	0.0926254	SNP	106	396	0.88629	ENSG00000184209	ENSG00000184209	6.635	rs838777
QTS000024	ftp://ftp.ebi.ac.uk/pub/databases/spot/eQTL/sumstats/QTS000024/QTD000429/QTD000429.all.tsv.gz	ENSG00000184445	12	122674715	C	T	chr12_122674715_C_T	85	0.267677	0.364459	0.113656	0.125011	SNP	106	396	0.88629	ENSG00000184445	ENSG00000184445	1.776	rs838777
QTS000024	ftp://ftp.ebi.ac.uk/pub/databases/spot/eQTL/sumstats/QTS000024/QTD000429/QTD000429.all.tsv.gz	ENSG00000188735	12	122674715	C	T	chr12_122674715_C_T	85	0.267677	0.0948628	0.151087	0.0899876	SNP	106	396	0.88629	ENSG00000188735	ENSG00000188735	0.626	rs838777
QTS000024	ftp://ftp.ebi.ac.uk/pub/databases/spot/eQTL/sumstats/QTS000024/QTD000429/QTD000429.all.tsv.gz	ENSG00000204671	12	122674715	C	T	chr12_122674715_C_T	85	0.267677	0.759445	-0.0334852	0.10919	SNP	106	396	0.88629	ENSG00000204671	ENSG00000204671	0.22	rs838777
QTS000024	ftp://ftp.ebi.ac.uk/pub/databases/spot/eQTL/sumstats/QTS000024/QTD000429/QTD000429.all.tsv.gz	ENSG00000212694	12	122674715	C	T	chr12_122674715_C_T	85	0.267677	0.32192	-0.0998798	0.100563	SNP	106	396	0.88629	ENSG00000212694	ENSG00000212694	7.461	rs838777
QTS000024	ftp://ftp.ebi.ac.uk/pub/databases/spot/eQTL/sumstats/QTS000024/QTD000429/QTD000429.all.tsv.gz	ENSG00000255398	12	122674715	C	T	chr12_122674715_C_T	85	0.267677	0.454758	0.0876427	0.116997	SNP	106	396	0.88629	ENSG00000255398	ENSG00000255398	16.309	rs838777
QTS000024	ftp://ftp.ebi.ac.uk/pub/databases/spot/eQTL/sumstats/QTS000024/QTD000429/QTD000429.all.tsv.gz	ENSG00000256092	12	122674715	C	T	chr12_122674715_C_T	85	0.267677	0.427188	0.0936626	0.117698	SNP	106	396	0.88629	ENSG00000256092	ENSG00000256092	0.635	rs838777
QTS000024	ftp://ftp.ebi.ac.uk/pub/databases/spot/eQTL/sumstats/QTS000024/QTD000429/QTD000429.all.tsv.gz	ENSG00000256249	12	122674715	C	T	chr12_122674715_C_T	85	0.267677	0.766452	-0.0277622	0.0933307	SNP	106	396	0.88629	ENSG00000256249	ENSG00000256249	0.845	rs838777
QTS000024	ftp://ftp.ebi.ac.uk/pub/databases/spot/eQTL/sumstats/QTS000024/QTD000429/QTD000429.all.tsv.gz	ENSG00000256811	12	122674715	C	T	chr12_122674715_C_T	85	0.267677	0.906634	-0.0110791	0.0943317	SNP	106	396	0.88629	ENSG00000256811	ENSG00000256811	0.306	rs838777
QTS000024	ftp://ftp.ebi.ac.uk/pub/databases/spot/eQTL/sumstats/QTS000024/QTD000429/QTD000429.all.tsv.gz	ENSG00000272849	12	122674715	C	T	chr12_122674715_C_T	85	0.267677	0.913817	-0.0100343	0.092589	SNP	106	396	0.88629	ENSG00000272849	ENSG00000272849	11.374	rs838777
QTS000024	ftp://ftp.ebi.ac.uk/pub/databases/spot/eQTL/sumstats/QTS000024/QTD000429/QTD000429.all.tsv.gz	ENSG00000275265	12	122674715	C	T	chr12_122674715_C_T	85	0.267677	0.0500405	-0.212173	0.107557	SNP	106	396	0.88629	ENSG00000275265	ENSG00000275265	5.274	rs838777
QTS000024	ftp://ftp.ebi.ac.uk/pub/databases/spot/eQTL/sumstats/QTS000024/QTD000429/QTD000429.all.tsv.gz	ENSG00000278084	12	122674715	C	T	chr12_122674715_C_T	85	0.267677	0.299973	-0.0956351	0.0920065	SNP	106	396	0.88629	ENSG00000278084	ENSG00000278084	1.09	rs838777
QTS000024	ftp://ftp.ebi.ac.uk/pub/databases/spot/eQTL/sumstats/QTS000024/QTD000429/QTD000429.all.tsv.gz	ENSG00000286586	12	122674715	C	T	chr12_122674715_C_T	85	0.267677	0.746072	-0.0308728	0.0951947	SNP	106	396	0.88629	ENSG00000286586	ENSG00000286586	0	rs838777
QTS000024	ftp://ftp.ebi.ac.uk/pub/databases/spot/eQTL/sumstats/QTS000024/QTD000429/QTD000429.all.tsv.gz	ENSG00000033030	12	122674853	A	G	chr12_122674853_A_G	53	0.136364	0.217691	0.150988	0.122065	SNP	54	396	0.98469	ENSG00000033030	ENSG00000033030	17.721	rs2133633
QTS000024	ftp://ftp.ebi.ac.uk/pub/databases/spot/eQTL/sumstats/QTS000024/QTD000429/QTD000429.all.tsv.gz	ENSG00000051825	12	122674853	A	G	chr12_122674853_A_G	53	0.136364	0.0574099	0.232119	0.121387	SNP	54	396	0.98469	ENSG00000051825	ENSG00000051825	0.881	rs2133633
QTS000024	ftp://ftp.ebi.ac.uk/pub/databases/spot/eQTL/sumstats/QTS000024/QTD000429/QTD000429.all.tsv.gz	ENSG00000086598	12	122674853	A	G	chr12_122674853_A_G	53	0.136364	0.587199	-0.0777178	0.1429	SNP	54	396	0.98469	ENSG00000086598	ENSG00000086598	115.087	rs2133633
QTS000024	ftp://ftp.ebi.ac.uk/pub/databases/spot/eQTL/sumstats/QTS000024/QTD000429/QTD000429.all.tsv.gz	ENSG00000110801	12	122674853	A	G	chr12_122674853_A_G	53	0.136364	0.27405	0.105931	0.0965574	SNP	54	396	0.98469	ENSG00000110801	ENSG00000110801	1.208	rs2133633
QTS000024	ftp://ftp.ebi.ac.uk/pub/databases/spot/eQTL/sumstats/QTS000024/QTD000429/QTD000429.all.tsv.gz	ENSG00000111011	12	122674853	A	G	chr12_122674853_A_G	53	0.136364	0.0511464	0.171026	0.0871191	SNP	54	396	0.98469	ENSG00000111011	ENSG00000111011	44.842	rs2133633
QTS000024	ftp://ftp.ebi.ac.uk/pub/databases/spot/eQTL/sumstats/QTS000024/QTD000429/QTD000429.all.tsv.gz	ENSG00000111328	12	122674853	A	G	chr12_122674853_A_G	53	0.136364	0.0853006	-0.175804	0.101616	SNP	54	396	0.98469	ENSG00000111328	ENSG00000111328	3.773	rs2133633
QTS000024	ftp://ftp.ebi.ac.uk/pub/databases/spot/eQTL/sumstats/QTS000024/QTD000429/QTD000429.all.tsv.gz	ENSG00000111358	12	122674853	A	G	chr12_122674853_A_G	53	0.136364	0.699091	0.0494291	0.127672	SNP	54	396	0.98469	ENSG00000111358	ENSG00000111358	10.411	rs2133633
QTS000024	ftp://ftp.ebi.ac.uk/pub/databases/spot/eQTL/sumstats/QTS000024/QTD000429/QTD000429.all.tsv.gz	ENSG00000111361	12	122674853	A	G	chr12_122674853_A_G	53	0.136364	0.509222	0.0702723	0.106256	SNP	54	396	0.98469	ENSG00000111361	ENSG00000111361	8.063	rs2133633
QTS000024	ftp://ftp.ebi.ac.uk/pub/databases/spot/eQTL/sumstats/QTS000024/QTD000429/QTD000429.all.tsv.gz	ENSG00000111364	12	122674853	A	G	chr12_122674853_A_G	53	0.136364	0.226213	0.142282	0.117176	SNP	54	396	0.98469	ENSG00000111364	ENSG00000111364	2.073	rs2133633
QTS000024	ftp://ftp.ebi.ac.uk/pub/databases/spot/eQTL/sumstats/QTS000024/QTD000429/QTD000429.all.tsv.gz	ENSG00000130779	12	122674853	A	G	chr12_122674853_A_G	53	0.136364	0.453772	-0.100008	0.133212	SNP	54	396	0.98469	ENSG00000130779	ENSG00000130779	29.615	rs2133633
QTS000024	ftp://ftp.ebi.ac.uk/pub/databases/spot/eQTL/sumstats/QTS000024/QTD000429/QTD000429.all.tsv.gz	ENSG00000130787	12	122674853	A	G	chr12_122674853_A_G	53	0.136364	0.542442	0.0578323	0.0947655	SNP	54	396	0.98469	ENSG00000130787	ENSG00000130787	5.849	rs2133633
QTS000024	ftp://ftp.ebi.ac.uk/pub/databases/spot/eQTL/sumstats/QTS000024/QTD000429/QTD000429.all.tsv.gz	ENSG00000130921	12	122674853	A	G	chr12_122674853_A_G	53	0.136364	0.97804	0.00363635	0.131924	SNP	54	396	0.98469	ENSG00000130921	ENSG00000130921	1.005	rs2133633
QTS000024	ftp://ftp.ebi.ac.uk/pub/databases/spot/eQTL/sumstats/QTS000024/QTD000429/QTD000429.all.tsv.gz	ENSG00000139697	12	122674853	A	G	chr12_122674853_A_G	53	0.136364	0.012185	0.2518	0.0994502	SNP	54	396	0.98469	ENSG00000139697	ENSG00000139697	19.627	rs2133633
QTS000024	ftp://ftp.ebi.ac.uk/pub/databases/spot/eQTL/sumstats/QTS000024/QTD000429/QTD000429.all.tsv.gz	ENSG00000139718	12	122674853	A	G	chr12_122674853_A_G	53	0.136364	0.70812	-0.0319268	0.0851461	SNP	54	396	0.98469	ENSG00000139718	ENSG00000139718	56.3	rs2133633
QTS000024	ftp://ftp.ebi.ac.uk/pub/databases/spot/eQTL/sumstats/QTS000024/QTD000429/QTD000429.all.tsv.gz	ENSG00000139719	12	122674853	A	G	chr12_122674853_A_G	53	0.136364	0.301603	0.116005	0.111981	SNP	54	396	0.98469	ENSG00000139719	ENSG00000139719	2.501	rs2133633
QTS000024	ftp://ftp.ebi.ac.uk/pub/databases/spot/eQTL/sumstats/QTS000024/QTD000429/QTD000429.all.tsv.gz	ENSG00000139722	12	122674853	A	G	chr12_122674853_A_G	53	0.136364	0.267039	0.12695	0.11403	SNP	54	396	0.98469	ENSG00000139722	ENSG00000139722	10.418	rs2133633
QTS000024	ftp://ftp.ebi.ac.uk/pub/databases/spot/eQTL/sumstats/QTS000024/QTD000429/QTD000429.all.tsv.gz	ENSG00000139725	12	122674853	A	G	chr12_122674853_A_G	53	0.136364	0.248488	0.167501	0.144682	SNP	54	396	0.98469	ENSG00000139725	ENSG00000139725	0.434	rs2133633
QTS000024	ftp://ftp.ebi.ac.uk/pub/databases/spot/eQTL/sumstats/QTS000024/QTD000429/QTD000429.all.tsv.gz	ENSG00000139726	12	122674853	A	G	chr12_122674853_A_G	53	0.136364	0.449361	-0.0896655	0.118275	SNP	54	396	0.98469	ENSG00000139726	ENSG00000139726	10.041	rs2133633
QTS000024	ftp://ftp.ebi.ac.uk/pub/databases/spot/eQTL/sumstats/QTS000024/QTD000429/QTD000429.all.tsv.gz	ENSG00000150967	12	122674853	A	G	chr12_122674853_A_G	53	0.136364	0.256559	0.0935672	0.0822123	SNP	54	396	0.98469	ENSG00000150967	ENSG00000150967	0.744	rs2133633
QTS000024	ftp://ftp.ebi.ac.uk/pub/databases/spot/eQTL/sumstats/QTS000024/QTD000429/QTD000429.all.tsv.gz	ENSG00000150977	12	122674853	A	G	chr12_122674853_A_G	53	0.136364	0.498923	0.0757957	0.11187	SNP	54	396	0.98469	ENSG00000150977	ENSG00000150977	73.666	rs2133633
QTS000024	ftp://ftp.ebi.ac.uk/pub/databases/spot/eQTL/sumstats/QTS000024/QTD000429/QTD000429.all.tsv.gz	ENSG00000158104	12	122674853	A	G	chr12_122674853_A_G	53	0.136364	0.00700872	0.377512	0.138424	SNP	54	396	0.98469	ENSG00000158104	ENSG00000158104	6.237	rs2133633
QTS000024	ftp://ftp.ebi.ac.uk/pub/databases/spot/eQTL/sumstats/QTS000024/QTD000429/QTD000429.all.tsv.gz	ENSG00000168778	12	122674853	A	G	chr12_122674853_A_G	53	0.136364	0.384558	-0.101266	0.116182	SNP	54	396	0.98469	ENSG00000168778	ENSG00000168778	1.937	rs2133633
QTS000024	ftp://ftp.ebi.ac.uk/pub/databases/spot/eQTL/sumstats/QTS000024/QTD000429/QTD000429.all.tsv.gz	ENSG00000175727	12	122674853	A	G	chr12_122674853_A_G	53	0.136364	0.925569	-0.00976404	0.104372	SNP	54	396	0.98469	ENSG00000175727	ENSG00000175727	6.735	rs2133633
QTS000024	ftp://ftp.ebi.ac.uk/pub/databases/spot/eQTL/sumstats/QTS000024/QTD000429/QTD000429.all.tsv.gz	ENSG00000176383	12	122674853	A	G	chr12_122674853_A_G	53	0.136364	0.665158	0.0535246	0.123469	SNP	54	396	0.98469	ENSG00000176383	ENSG00000176383	0.781	rs2133633
QTS000024	ftp://ftp.ebi.ac.uk/pub/databases/spot/eQTL/sumstats/QTS000024/QTD000429/QTD000429.all.tsv.gz	ENSG00000182782	12	122674853	A	G	chr12_122674853_A_G	53	0.136364	0.335519	0.134175	0.138955	SNP	54	396	0.98469	ENSG00000182782	ENSG00000182782	30.518	rs2133633
QTS000024	ftp://ftp.ebi.ac.uk/pub/databases/spot/eQTL/sumstats/QTS000024/QTD000429/QTD000429.all.tsv.gz	ENSG00000183955	12	122674853	A	G	chr12_122674853_A_G	53	0.136364	0.980126	0.00240372	0.0963625	SNP	54	396	0.98469	ENSG00000183955	ENSG00000183955	7.147	rs2133633
QTS000024	ftp://ftp.ebi.ac.uk/pub/databases/spot/eQTL/sumstats/QTS000024/QTD000429/QTD000429.all.tsv.gz	ENSG00000184209	12	122674853	A	G	chr12_122674853_A_G	53	0.136364	0.395447	-0.097444	0.1144	SNP	54	396	0.98469	ENSG00000184209	ENSG00000184209	6.635	rs2133633
QTS000024	ftp://ftp.ebi.ac.uk/pub/databases/spot/eQTL/sumstats/QTS000024/QTD000429/QTD000429.all.tsv.gz	ENSG00000184445	12	122674853	A	G	chr12_122674853_A_G	53	0.136364	0.671738	-0.0657461	0.154898	SNP	54	396	0.98469	ENSG00000184445	ENSG00000184445	1.776	rs2133633
QTS000024	ftp://ftp.ebi.ac.uk/pub/databases/spot/eQTL/sumstats/QTS000024/QTD000429/QTD000429.all.tsv.gz	ENSG00000188735	12	122674853	A	G	chr12_122674853_A_G	53	0.136364	0.168845	0.154133	0.111579	SNP	54	396	0.98469	ENSG00000188735	ENSG00000188735	0.626	rs2133633
QTS000024	ftp://ftp.ebi.ac.uk/pub/databases/spot/eQTL/sumstats/QTS000024/QTD000429/QTD000429.all.tsv.gz	ENSG00000204671	12	122674853	A	G	chr12_122674853_A_G	53	0.136364	0.409679	-0.111426	0.13484	SNP	54	396	0.98469	ENSG00000204671	ENSG00000204671	0.22	rs2133633
QTS000024	ftp://ftp.ebi.ac.uk/pub/databases/spot/eQTL/sumstats/QTS000024/QTD000429/QTD000429.all.tsv.gz	ENSG00000212694	12	122674853	A	G	chr12_122674853_A_G	53	0.136364	0.705265	0.0472273	0.124671	SNP	54	396	0.98469	ENSG00000212694	ENSG00000212694	7.461	rs2133633
QTS000024	ftp://ftp.ebi.ac.uk/pub/databases/spot/eQTL/sumstats/QTS000024/QTD000429/QTD000429.all.tsv.gz	ENSG00000255398	12	122674853	A	G	chr12_122674853_A_G	53	0.136364	0.623069	0.07131	0.144839	SNP	54	396	0.98469	ENSG00000255398	ENSG00000255398	16.309	rs2133633
QTS000024	ftp://ftp.ebi.ac.uk/pub/databases/spot/eQTL/sumstats/QTS000024/QTD000429/QTD000429.all.tsv.gz	ENSG00000256092	12	122674853	A	G	chr12_122674853_A_G	53	0.136364	0.139454	0.215165	0.144962	SNP	54	396	0.98469	ENSG00000256092	ENSG00000256092	0.635	rs2133633
QTS000024	ftp://ftp.ebi.ac.uk/pub/databases/spot/eQTL/sumstats/QTS000024/QTD000429/QTD000429.all.tsv.gz	ENSG00000256249	12	122674853	A	G	chr12_122674853_A_G	53	0.136364	0.441171	-0.0889845	0.11528	SNP	54	396	0.98469	ENSG00000256249	ENSG00000256249	0.845	rs2133633
QTS000024	ftp://ftp.ebi.ac.uk/pub/databases/spot/eQTL/sumstats/QTS000024/QTD000429/QTD000429.all.tsv.gz	ENSG00000256811	12	122674853	A	G	chr12_122674853_A_G	53	0.136364	0.543933	-0.070873	0.116565	SNP	54	396	0.98469	ENSG00000256811	ENSG00000256811	0.306	rs2133633
QTS000024	ftp://ftp.ebi.ac.uk/pub/databases/spot/eQTL/sumstats/QTS000024/QTD000429/QTD000429.all.tsv.gz	ENSG00000272849	12	122674853	A	G	chr12_122674853_A_G	53	0.136364	0.483692	-0.0802673	0.114372	SNP	54	396	0.98469	ENSG00000272849	ENSG00000272849	11.374	rs2133633
QTS000024	ftp://ftp.ebi.ac.uk/pub/databases/spot/eQTL/sumstats/QTS000024/QTD000429/QTD000429.all.tsv.gz	ENSG00000275265	12	122674853	A	G	chr12_122674853_A_G	53	0.136364	0.147365	-0.194502	0.133673	SNP	54	396	0.98469	ENSG00000275265	ENSG00000275265	5.274	rs2133633
QTS000024	ftp://ftp.ebi.ac.uk/pub/databases/spot/eQTL/sumstats/QTS000024/QTD000429/QTD000429.all.tsv.gz	ENSG00000278084	12	122674853	A	G	chr12_122674853_A_G	53	0.136364	0.945041	-0.00787889	0.114136	SNP	54	396	0.98469	ENSG00000278084	ENSG00000278084	1.09	rs2133633
QTS000024	ftp://ftp.ebi.ac.uk/pub/databases/spot/eQTL/sumstats/QTS000024/QTD000429/QTD000429.all.tsv.gz	ENSG00000286586	12	122674853	A	G	chr12_122674853_A_G	53	0.136364	0.617218	0.0589262	0.117699	SNP	54	396	0.98469	ENSG00000286586	ENSG00000286586	0	rs2133633
QTS000024	ftp://ftp.ebi.ac.uk/pub/databases/spot/eQTL/sumstats/QTS000024/QTD000429/QTD000429.all.tsv.gz	ENSG00000033030	12	122674857	G	C	chr12_122674857_G_C	53	0.136364	0.217283	0.151113	0.122057	SNP	54	396	0.98492	ENSG00000033030	ENSG00000033030	17.721	rs2133632
QTS000024	ftp://ftp.ebi.ac.uk/pub/databases/spot/eQTL/sumstats/QTS000024/QTD000429/QTD000429.all.tsv.gz	ENSG00000051825	12	122674857	G	C	chr12_122674857_G_C	53	0.136364	0.057288	0.232219	0.12138	SNP	54	396	0.98492	ENSG00000051825	ENSG00000051825	0.881	rs2133632
QTS000024	ftp://ftp.ebi.ac.uk/pub/databases/spot/eQTL/sumstats/QTS000024/QTD000429/QTD000429.all.tsv.gz	ENSG00000086598	12	122674857	G	C	chr12_122674857_G_C	53	0.136364	0.588009	-0.0775456	0.142893	SNP	54	396	0.98492	ENSG00000086598	ENSG00000086598	115.087	rs2133632
QTS000024	ftp://ftp.ebi.ac.uk/pub/databases/spot/eQTL/sumstats/QTS000024/QTD000429/QTD000429.all.tsv.gz	ENSG00000110801	12	122674857	G	C	chr12_122674857_G_C	53	0.136364	0.274605	0.105803	0.096553	SNP	54	396	0.98492	ENSG00000110801	ENSG00000110801	1.208	rs2133632
QTS000024	ftp://ftp.ebi.ac.uk/pub/databases/spot/eQTL/sumstats/QTS000024/QTD000429/QTD000429.all.tsv.gz	ENSG00000111011	12	122674857	G	C	chr12_122674857_G_C	53	0.136364	0.0513034	0.170903	0.0871157	SNP	54	396	0.98492	ENSG00000111011	ENSG00000111011	44.842	rs2133632
QTS000024	ftp://ftp.ebi.ac.uk/pub/databases/spot/eQTL/sumstats/QTS000024/QTD000429/QTD000429.all.tsv.gz	ENSG00000111328	12	122674857	G	C	chr12_122674857_G_C	53	0.136364	0.0848125	-0.176068	0.101608	SNP	54	396	0.98492	ENSG00000111328	ENSG00000111328	3.773	rs2133632
QTS000024	ftp://ftp.ebi.ac.uk/pub/databases/spot/eQTL/sumstats/QTS000024/QTD000429/QTD000429.all.tsv.gz	ENSG00000111358	12	122674857	G	C	chr12_122674857_G_C	53	0.136364	0.700646	0.0491581	0.127666	SNP	54	396	0.98492	ENSG00000111358	ENSG00000111358	10.411	rs2133632
QTS000024	ftp://ftp.ebi.ac.uk/pub/databases/spot/eQTL/sumstats/QTS000024/QTD000429/QTD000429.all.tsv.gz	ENSG00000111361	12	122674857	G	C	chr12_122674857_G_C	53	0.136364	0.509953	0.0701475	0.106251	SNP	54	396	0.98492	ENSG00000111361	ENSG00000111361	8.063	rs2133632
QTS000024	ftp://ftp.ebi.ac.uk/pub/databases/spot/eQTL/sumstats/QTS000024/QTD000429/QTD000429.all.tsv.gz	ENSG00000111364	12	122674857	G	C	chr12_122674857_G_C	53	0.136364	0.227152	0.141988	0.117171	SNP	54	396	0.98492	ENSG00000111364	ENSG00000111364	2.073	rs2133632
QTS000024	ftp://ftp.ebi.ac.uk/pub/databases/spot/eQTL/sumstats/QTS000024/QTD000429/QTD000429.all.tsv.gz	ENSG00000130779	12	122674857	G	C	chr12_122674857_G_C	53	0.136364	0.453578	-0.100046	0.133205	SNP	54	396	0.98492	ENSG00000130779	ENSG00000130779	29.615	rs2133632
QTS000024	ftp://ftp.ebi.ac.uk/pub/databases/spot/eQTL/sumstats/QTS000024/QTD000429/QTD000429.all.tsv.gz	ENSG00000130787	12	122674857	G	C	chr12_122674857_G_C	53	0.136364	0.542182	0.0578664	0.0947604	SNP	54	396	0.98492	ENSG00000130787	ENSG00000130787	5.849	rs2133632
QTS000024	ftp://ftp.ebi.ac.uk/pub/databases/spot/eQTL/sumstats/QTS000024/QTD000429/QTD000429.all.tsv.gz	ENSG00000130921	12	122674857	G	C	chr12_122674857_G_C	53	0.136364	0.976639	0.00386825	0.131917	SNP	54	396	0.98492	ENSG00000130921	ENSG00000130921	1.005	rs2133632
QTS000024	ftp://ftp.ebi.ac.uk/pub/databases/spot/eQTL/sumstats/QTS000024/QTD000429/QTD000429.all.tsv.gz	ENSG00000139697	12	122674857	G	C	chr12_122674857_G_C	53	0.136364	0.0122959	0.25147	0.0994493	SNP	54	396	0.98492	ENSG00000139697	ENSG00000139697	19.627	rs2133632
QTS000024	ftp://ftp.ebi.ac.uk/pub/databases/spot/eQTL/sumstats/QTS000024/QTD000429/QTD000429.all.tsv.gz	ENSG00000139718	12	122674857	G	C	chr12_122674857_G_C	53	0.136364	0.709441	-0.0317739	0.0851419	SNP	54	396	0.98492	ENSG00000139718	ENSG00000139718	56.3	rs2133632
QTS000024	ftp://ftp.ebi.ac.uk/pub/databases/spot/eQTL/sumstats/QTS000024/QTD000429/QTD000429.all.tsv.gz	ENSG00000139719	12	122674857	G	C	chr12_122674857_G_C	53	0.136364	0.303196	0.115618	0.111978	SNP	54	396	0.98492	ENSG00000139719	ENSG00000139719	2.501	rs2133632
QTS000024	ftp://ftp.ebi.ac.uk/pub/databases/spot/eQTL/sumstats/QTS000024/QTD000429/QTD000429.all.tsv.gz	ENSG00000139722	12	122674857	G	C	chr12_122674857_G_C	53	0.136364	0.266055	0.127204	0.114022	SNP	54	396	0.98492	ENSG00000139722	ENSG00000139722	10.418	rs2133632
QTS000024	ftp://ftp.ebi.ac.uk/pub/databases/spot/eQTL/sumstats/QTS000024/QTD000429/QTD000429.all.tsv.gz	ENSG00000139725	12	122674857	G	C	chr12_122674857_G_C	53	0.136364	0.247537	0.167828	0.144672	SNP	54	396	0.98492	ENSG00000139725	ENSG00000139725	0.434	rs2133632
QTS000024	ftp://ftp.ebi.ac.uk/pub/databases/spot/eQTL/sumstats/QTS000024/QTD000429/QTD000429.all.tsv.gz	ENSG00000139726	12	122674857	G	C	chr12_122674857_G_C	53	0.136364	0.451666	-0.0892062	0.118271	SNP	54	396	0.98492	ENSG00000139726	ENSG00000139726	10.041	rs2133632
QTS000024	ftp://ftp.ebi.ac.uk/pub/databases/spot/eQTL/sumstats/QTS000024/QTD000429/QTD000429.all.tsv.gz	ENSG00000150967	12	122674857	G	C	chr12_122674857_G_C	53	0.136364	0.255021	0.0938645	0.082206	SNP	54	396	0.98492	ENSG00000150967	ENSG00000150967	0.744	rs2133632
QTS000024	ftp://ftp.ebi.ac.uk/pub/databases/spot/eQTL/sumstats/QTS000024/QTD000429/QTD000429.all.tsv.gz	ENSG00000150977	12	122674857	G	C	chr12_122674857_G_C	53	0.136364	0.497699	0.0760076	0.111863	SNP	54	396	0.98492	ENSG00000150977	ENSG00000150977	73.666	rs2133632
QTS000024	ftp://ftp.ebi.ac.uk/pub/databases/spot/eQTL/sumstats/QTS000024/QTD000429/QTD000429.all.tsv.gz	ENSG00000158104	12	122674857	G	C	chr12_122674857_G_C	53	0.136364	0.00695446	0.377847	0.138411	SNP	54	396	0.98492	ENSG00000158104	ENSG00000158104	6.237	rs2133632
QTS000024	ftp://ftp.ebi.ac.uk/pub/databases/spot/eQTL/sumstats/QTS000024/QTD000429/QTD000429.all.tsv.gz	ENSG00000168778	12	122674857	G	C	chr12_122674857_G_C	53	0.136364	0.384856	-0.101198	0.116176	SNP	54	396	0.98492	ENSG00000168778	ENSG00000168778	1.937	rs2133632
QTS000024	ftp://ftp.ebi.ac.uk/pub/databases/spot/eQTL/sumstats/QTS000024/QTD000429/QTD000429.all.tsv.gz	ENSG00000175727	12	122674857	G	C	chr12_122674857_G_C	53	0.136364	0.927719	-0.00948072	0.104367	SNP	54	396	0.98492	ENSG00000175727	ENSG00000175727	6.735	rs2133632
QTS000024	ftp://ftp.ebi.ac.uk/pub/databases/spot/eQTL/sumstats/QTS000024/QTD000429/QTD000429.all.tsv.gz	ENSG00000176383	12	122674857	G	C	chr12_122674857_G_C	53	0.136364	0.665573	0.0534511	0.123463	SNP	54	396	0.98492	ENSG00000176383	ENSG00000176383	0.781	rs2133632
QTS000024	ftp://ftp.ebi.ac.uk/pub/databases/spot/eQTL/sumstats/QTS000024/QTD000429/QTD000429.all.tsv.gz	ENSG00000182782	12	122674857	G	C	chr12_122674857_G_C	53	0.136364	0.333768	0.134653	0.138945	SNP	54	396	0.98492	ENSG00000182782	ENSG00000182782	30.518	rs2133632
QTS000024	ftp://ftp.ebi.ac.uk/pub/databases/spot/eQTL/sumstats/QTS000024/QTD000429/QTD000429.all.tsv.gz	ENSG00000183955	12	122674857	G	C	chr12_122674857_G_C	53	0.136364	0.981947	0.00218342	0.0963575	SNP	54	396	0.98492	ENSG00000183955	ENSG00000183955	7.147	rs2133632
QTS000024	ftp://ftp.ebi.ac.uk/pub/databases/spot/eQTL/sumstats/QTS000024/QTD000429/QTD000429.all.tsv.gz	ENSG00000184209	12	122674857	G	C	chr12_122674857_G_C	53	0.136364	0.395035	-0.0975236	0.114393	SNP	54	396	0.98492	ENSG00000184209	ENSG00000184209	6.635	rs2133632
QTS000024	ftp://ftp.ebi.ac.uk/pub/databases/spot/eQTL/sumstats/QTS000024/QTD000429/QTD000429.all.tsv.gz	ENSG00000184445	12	122674857	G	C	chr12_122674857_G_C	53	0.136364	0.670073	-0.0660969	0.154889	SNP	54	396	0.98492	ENSG00000184445	ENSG00000184445	1.776	rs2133632
QTS000024	ftp://ftp.ebi.ac.uk/pub/databases/spot/eQTL/sumstats/QTS000024/QTD000429/QTD000429.all.tsv.gz	ENSG00000188735	12	122674857	G	C	chr12_122674857_G_C	53	0.136364	0.169372	0.153936	0.111574	SNP	54	396	0.98492	ENSG00000188735	ENSG00000188735	0.626	rs2133632
QTS000024	ftp://ftp.ebi.ac.uk/pub/databases/spot/eQTL/sumstats/QTS000024/QTD000429/QTD000429.all.tsv.gz	ENSG00000204671	12	122674857	G	C	chr12_122674857_G_C	53	0.136364	0.410659	-0.111187	0.134834	SNP	54	396	0.98492	ENSG00000204671	ENSG00000204671	0.22	rs2133632
QTS000024	ftp://ftp.ebi.ac.uk/pub/databases/spot/eQTL/sumstats/QTS000024/QTD000429/QTD000429.all.tsv.gz	ENSG00000212694	12	122674857	G	C	chr12_122674857_G_C	53	0.136364	0.706375	0.0470382	0.124665	SNP	54	396	0.98492	ENSG00000212694	ENSG00000212694	7.461	rs2133632
QTS000024	ftp://ftp.ebi.ac.uk/pub/databases/spot/eQTL/sumstats/QTS000024/QTD000429/QTD000429.all.tsv.gz	ENSG00000255398	12	122674857	G	C	chr12_122674857_G_C	53	0.136364	0.620539	0.0718254	0.14483	SNP	54	396	0.98492	ENSG00000255398	ENSG00000255398	16.309	rs2133632
QTS000024	ftp://ftp.ebi.ac.uk/pub/databases/spot/eQTL/sumstats/QTS000024/QTD000429/QTD000429.all.tsv.gz	ENSG00000256092	12	122674857	G	C	chr12_122674857_G_C	53	0.136364	0.139344	0.215212	0.144954	SNP	54	396	0.98492	ENSG00000256092	ENSG00000256092	0.635	rs2133632
QTS000024	ftp://ftp.ebi.ac.uk/pub/databases/spot/eQTL/sumstats/QTS000024/QTD000429/QTD000429.all.tsv.gz	ENSG00000256249	12	122674857	G	C	chr12_122674857_G_C	53	0.136364	0.441379	-0.0889395	0.115274	SNP	54	396	0.98492	ENSG00000256249	ENSG00000256249	0.845	rs2133632
QTS000024	ftp://ftp.ebi.ac.uk/pub/databases/spot/eQTL/sumstats/QTS000024/QTD000429/QTD000429.all.tsv.gz	ENSG00000256811	12	122674857	G	C	chr12_122674857_G_C	53	0.136364	0.54504	-0.0706747	0.116559	SNP	54	396	0.98492	ENSG00000256811	ENSG00000256811	0.306	rs2133632
QTS000024	ftp://ftp.ebi.ac.uk/pub/databases/spot/eQTL/sumstats/QTS000024/QTD000429/QTD000429.all.tsv.gz	ENSG00000272849	12	122674857	G	C	chr12_122674857_G_C	53	0.136364	0.484424	-0.0801288	0.114367	SNP	54	396	0.98492	ENSG00000272849	ENSG00000272849	11.374	rs2133632
QTS000024	ftp://ftp.ebi.ac.uk/pub/databases/spot/eQTL/sumstats/QTS000024/QTD000429/QTD000429.all.tsv.gz	ENSG00000275265	12	122674857	G	C	chr12_122674857_G_C	53	0.136364	0.147383	-0.194483	0.133666	SNP	54	396	0.98492	ENSG00000275265	ENSG00000275265	5.274	rs2133632
QTS000024	ftp://ftp.ebi.ac.uk/pub/databases/spot/eQTL/sumstats/QTS000024/QTD000429/QTD000429.all.tsv.gz	ENSG00000278084	12	122674857	G	C	chr12_122674857_G_C	53	0.136364	0.942729	-0.00821042	0.11413	SNP	54	396	0.98492	ENSG00000278084	ENSG00000278084	1.09	rs2133632
QTS000024	ftp://ftp.ebi.ac.uk/pub/databases/spot/eQTL/sumstats/QTS000024/QTD000429/QTD000429.all.tsv.gz	ENSG00000286586	12	122674857	G	C	chr12_122674857_G_C	53	0.136364	0.615843	0.0591532	0.117692	SNP	54	396	0.98492	ENSG00000286586	ENSG00000286586	0	rs2133632
QTS000024	ftp://ftp.ebi.ac.uk/pub/databases/spot/eQTL/sumstats/QTS000024/QTD000429/QTD000429.all.tsv.gz	ENSG00000033030	12	122674879	T	C	chr12_122674879_T_C	53	0.136364	0.217283	0.151113	0.122057	SNP	54	396	0.98492	ENSG00000033030	ENSG00000033030	17.721	rs1097964
QTS000024	ftp://ftp.ebi.ac.uk/pub/databases/spot/eQTL/sumstats/QTS000024/QTD000429/QTD000429.all.tsv.gz	ENSG00000051825	12	122674879	T	C	chr12_122674879_T_C	53	0.136364	0.057288	0.232219	0.12138	SNP	54	396	0.98492	ENSG00000051825	ENSG00000051825	0.881	rs1097964
QTS000024	ftp://ftp.ebi.ac.uk/pub/databases/spot/eQTL/sumstats/QTS000024/QTD000429/QTD000429.all.tsv.gz	ENSG00000086598	12	122674879	T	C	chr12_122674879_T_C	53	0.136364	0.588009	-0.0775456	0.142893	SNP	54	396	0.98492	ENSG00000086598	ENSG00000086598	115.087	rs1097964
QTS000024	ftp://ftp.ebi.ac.uk/pub/databases/spot/eQTL/sumstats/QTS000024/QTD000429/QTD000429.all.tsv.gz	ENSG00000110801	12	122674879	T	C	chr12_122674879_T_C	53	0.136364	0.274605	0.105803	0.096553	SNP	54	396	0.98492	ENSG00000110801	ENSG00000110801	1.208	rs1097964
QTS000024	ftp://ftp.ebi.ac.uk/pub/databases/spot/eQTL/sumstats/QTS000024/QTD000429/QTD000429.all.tsv.gz	ENSG00000111011	12	122674879	T	C	chr12_122674879_T_C	53	0.136364	0.0513034	0.170903	0.0871157	SNP	54	396	0.98492	ENSG00000111011	ENSG00000111011	44.842	rs1097964
QTS000024	ftp://ftp.ebi.ac.uk/pub/databases/spot/eQTL/sumstats/QTS000024/QTD000429/QTD000429.all.tsv.gz	ENSG00000111328	12	122674879	T	C	chr12_122674879_T_C	53	0.136364	0.0848125	-0.176068	0.101608	SNP	54	396	0.98492	ENSG00000111328	ENSG00000111328	3.773	rs1097964
QTS000024	ftp://ftp.ebi.ac.uk/pub/databases/spot/eQTL/sumstats/QTS000024/QTD000429/QTD000429.all.tsv.gz	ENSG00000111358	12	122674879	T	C	chr12_122674879_T_C	53	0.136364	0.700646	0.0491581	0.127666	SNP	54	396	0.98492	ENSG00000111358	ENSG00000111358	10.411	rs1097964
QTS000024	ftp://ftp.ebi.ac.uk/pub/databases/spot/eQTL/sumstats/QTS000024/QTD000429/QTD000429.all.tsv.gz	ENSG00000111361	12	122674879	T	C	chr12_122674879_T_C	53	0.136364	0.509953	0.0701475	0.106251	SNP	54	396	0.98492	ENSG00000111361	ENSG00000111361	8.063	rs1097964
QTS000024	ftp://ftp.ebi.ac.uk/pub/databases/spot/eQTL/sumstats/QTS000024/QTD000429/QTD000429.all.tsv.gz	ENSG00000111364	12	122674879	T	C	chr12_122674879_T_C	53	0.136364	0.227152	0.141988	0.117171	SNP	54	396	0.98492	ENSG00000111364	ENSG00000111364	2.073	rs1097964
QTS000024	ftp://ftp.ebi.ac.uk/pub/databases/spot/eQTL/sumstats/QTS000024/QTD000429/QTD000429.all.tsv.gz	ENSG00000130779	12	122674879	T	C	chr12_122674879_T_C	53	0.136364	0.453578	-0.100046	0.133205	SNP	54	396	0.98492	ENSG00000130779	ENSG00000130779	29.615	rs1097964
QTS000024	ftp://ftp.ebi.ac.uk/pub/databases/spot/eQTL/sumstats/QTS000024/QTD000429/QTD000429.all.tsv.gz	ENSG00000130787	12	122674879	T	C	chr12_122674879_T_C	53	0.136364	0.542182	0.0578664	0.0947604	SNP	54	396	0.98492	ENSG00000130787	ENSG00000130787	5.849	rs1097964
QTS000024	ftp://ftp.ebi.ac.uk/pub/databases/spot/eQTL/sumstats/QTS000024/QTD000429/QTD000429.all.tsv.gz	ENSG00000130921	12	122674879	T	C	chr12_122674879_T_C	53	0.136364	0.976639	0.00386825	0.131917	SNP	54	396	0.98492	ENSG00000130921	ENSG00000130921	1.005	rs1097964
QTS000024	ftp://ftp.ebi.ac.uk/pub/databases/spot/eQTL/sumstats/QTS000024/QTD000429/QTD000429.all.tsv.gz	ENSG00000139697	12	122674879	T	C	chr12_122674879_T_C	53	0.136364	0.0122959	0.25147	0.0994493	SNP	54	396	0.98492	ENSG00000139697	ENSG00000139697	19.627	rs1097964
QTS000024	ftp://ftp.ebi.ac.uk/pub/databases/spot/eQTL/sumstats/QTS000024/QTD000429/QTD000429.all.tsv.gz	ENSG00000139718	12	122674879	T	C	chr12_122674879_T_C	53	0.136364	0.709441	-0.0317739	0.0851419	SNP	54	396	0.98492	ENSG00000139718	ENSG00000139718	56.3	rs1097964
QTS000024	ftp://ftp.ebi.ac.uk/pub/databases/spot/eQTL/sumstats/QTS000024/QTD000429/QTD000429.all.tsv.gz	ENSG00000139719	12	122674879	T	C	chr12_122674879_T_C	53	0.136364	0.303196	0.115618	0.111978	SNP	54	396	0.98492	ENSG00000139719	ENSG00000139719	2.501	rs1097964
QTS000024	ftp://ftp.ebi.ac.uk/pub/databases/spot/eQTL/sumstats/QTS000024/QTD000429/QTD000429.all.tsv.gz	ENSG00000139722	12	122674879	T	C	chr12_122674879_T_C	53	0.136364	0.266055	0.127204	0.114022	SNP	54	396	0.98492	ENSG00000139722	ENSG00000139722	10.418	rs1097964
QTS000024	ftp://ftp.ebi.ac.uk/pub/databases/spot/eQTL/sumstats/QTS000024/QTD000429/QTD000429.all.tsv.gz	ENSG00000139725	12	122674879	T	C	chr12_122674879_T_C	53	0.136364	0.247537	0.167828	0.144672	SNP	54	396	0.98492	ENSG00000139725	ENSG00000139725	0.434	rs1097964
QTS000024	ftp://ftp.ebi.ac.uk/pub/databases/spot/eQTL/sumstats/QTS000024/QTD000429/QTD000429.all.tsv.gz	ENSG00000139726	12	122674879	T	C	chr12_122674879_T_C	53	0.136364	0.451666	-0.0892062	0.118271	SNP	54	396	0.98492	ENSG00000139726	ENSG00000139726	10.041	rs1097964
QTS000024	ftp://ftp.ebi.ac.uk/pub/databases/spot/eQTL/sumstats/QTS000024/QTD000429/QTD000429.all.tsv.gz	ENSG00000150967	12	122674879	T	C	chr12_122674879_T_C	53	0.136364	0.255021	0.0938645	0.082206	SNP	54	396	0.98492	ENSG00000150967	ENSG00000150967	0.744	rs1097964
QTS000024	ftp://ftp.ebi.ac.uk/pub/databases/spot/eQTL/sumstats/QTS000024/QTD000429/QTD000429.all.tsv.gz	ENSG00000150977	12	122674879	T	C	chr12_122674879_T_C	53	0.136364	0.497699	0.0760076	0.111863	SNP	54	396	0.98492	ENSG00000150977	ENSG00000150977	73.666	rs1097964
QTS000024	ftp://ftp.ebi.ac.uk/pub/databases/spot/eQTL/sumstats/QTS000024/QTD000429/QTD000429.all.tsv.gz	ENSG00000158104	12	122674879	T	C	chr12_122674879_T_C	53	0.136364	0.00695446	0.377847	0.138411	SNP	54	396	0.98492	ENSG00000158104	ENSG00000158104	6.237	rs1097964
QTS000024	ftp://ftp.ebi.ac.uk/pub/databases/spot/eQTL/sumstats/QTS000024/QTD000429/QTD000429.all.tsv.gz	ENSG00000168778	12	122674879	T	C	chr12_122674879_T_C	53	0.136364	0.384856	-0.101198	0.116176	SNP	54	396	0.98492	ENSG00000168778	ENSG00000168778	1.937	rs1097964
QTS000024	ftp://ftp.ebi.ac.uk/pub/databases/spot/eQTL/sumstats/QTS000024/QTD000429/QTD000429.all.tsv.gz	ENSG00000175727	12	122674879	T	C	chr12_122674879_T_C	53	0.136364	0.927719	-0.00948072	0.104367	SNP	54	396	0.98492	ENSG00000175727	ENSG00000175727	6.735	rs1097964
QTS000024	ftp://ftp.ebi.ac.uk/pub/databases/spot/eQTL/sumstats/QTS000024/QTD000429/QTD000429.all.tsv.gz	ENSG00000176383	12	122674879	T	C	chr12_122674879_T_C	53	0.136364	0.665573	0.0534511	0.123463	SNP	54	396	0.98492	ENSG00000176383	ENSG00000176383	0.781	rs1097964
QTS000024	ftp://ftp.ebi.ac.uk/pub/databases/spot/eQTL/sumstats/QTS000024/QTD000429/QTD000429.all.tsv.gz	ENSG00000182782	12	122674879	T	C	chr12_122674879_T_C	53	0.136364	0.333768	0.134653	0.138945	SNP	54	396	0.98492	ENSG00000182782	ENSG00000182782	30.518	rs1097964
QTS000024	ftp://ftp.ebi.ac.uk/pub/databases/spot/eQTL/sumstats/QTS000024/QTD000429/QTD000429.all.tsv.gz	ENSG00000183955	12	122674879	T	C	chr12_122674879_T_C	53	0.136364	0.981947	0.00218342	0.0963575	SNP	54	396	0.98492	ENSG00000183955	ENSG00000183955	7.147	rs1097964
QTS000024	ftp://ftp.ebi.ac.uk/pub/databases/spot/eQTL/sumstats/QTS000024/QTD000429/QTD000429.all.tsv.gz	ENSG00000184209	12	122674879	T	C	chr12_122674879_T_C	53	0.136364	0.395035	-0.0975236	0.114393	SNP	54	396	0.98492	ENSG00000184209	ENSG00000184209	6.635	rs1097964
QTS000024	ftp://ftp.ebi.ac.uk/pub/databases/spot/eQTL/sumstats/QTS000024/QTD000429/QTD000429.all.tsv.gz	ENSG00000184445	12	122674879	T	C	chr12_122674879_T_C	53	0.136364	0.670073	-0.0660969	0.154889	SNP	54	396	0.98492	ENSG00000184445	ENSG00000184445	1.776	rs1097964
QTS000024	ftp://ftp.ebi.ac.uk/pub/databases/spot/eQTL/sumstats/QTS000024/QTD000429/QTD000429.all.tsv.gz	ENSG00000188735	12	122674879	T	C	chr12_122674879_T_C	53	0.136364	0.169372	0.153936	0.111574	SNP	54	396	0.98492	ENSG00000188735	ENSG00000188735	0.626	rs1097964
QTS000024	ftp://ftp.ebi.ac.uk/pub/databases/spot/eQTL/sumstats/QTS000024/QTD000429/QTD000429.all.tsv.gz	ENSG00000204671	12	122674879	T	C	chr12_122674879_T_C	53	0.136364	0.410659	-0.111187	0.134834	SNP	54	396	0.98492	ENSG00000204671	ENSG00000204671	0.22	rs1097964
QTS000024	ftp://ftp.ebi.ac.uk/pub/databases/spot/eQTL/sumstats/QTS000024/QTD000429/QTD000429.all.tsv.gz	ENSG00000212694	12	122674879	T	C	chr12_122674879_T_C	53	0.136364	0.706375	0.0470382	0.124665	SNP	54	396	0.98492	ENSG00000212694	ENSG00000212694	7.461	rs1097964
QTS000024	ftp://ftp.ebi.ac.uk/pub/databases/spot/eQTL/sumstats/QTS000024/QTD000429/QTD000429.all.tsv.gz	ENSG00000255398	12	122674879	T	C	chr12_122674879_T_C	53	0.136364	0.620539	0.0718254	0.14483	SNP	54	396	0.98492	ENSG00000255398	ENSG00000255398	16.309	rs1097964
QTS000024	ftp://ftp.ebi.ac.uk/pub/databases/spot/eQTL/sumstats/QTS000024/QTD000429/QTD000429.all.tsv.gz	ENSG00000256092	12	122674879	T	C	chr12_122674879_T_C	53	0.136364	0.139344	0.215212	0.144954	SNP	54	396	0.98492	ENSG00000256092	ENSG00000256092	0.635	rs1097964
QTS000024	ftp://ftp.ebi.ac.uk/pub/databases/spot/eQTL/sumstats/QTS000024/QTD000429/QTD000429.all.tsv.gz	ENSG00000256249	12	122674879	T	C	chr12_122674879_T_C	53	0.136364	0.441379	-0.0889395	0.115274	SNP	54	396	0.98492	ENSG00000256249	ENSG00000256249	0.845	rs1097964
QTS000024	ftp://ftp.ebi.ac.uk/pub/databases/spot/eQTL/sumstats/QTS000024/QTD000429/QTD000429.all.tsv.gz	ENSG00000256811	12	122674879	T	C	chr12_122674879_T_C	53	0.136364	0.54504	-0.0706747	0.116559	SNP	54	396	0.98492	ENSG00000256811	ENSG00000256811	0.306	rs1097964
QTS000024	ftp://ftp.ebi.ac.uk/pub/databases/spot/eQTL/sumstats/QTS000024/QTD000429/QTD000429.all.tsv.gz	ENSG00000272849	12	122674879	T	C	chr12_122674879_T_C	53	0.136364	0.484424	-0.0801288	0.114367	SNP	54	396	0.98492	ENSG00000272849	ENSG00000272849	11.374	rs1097964
QTS000024	ftp://ftp.ebi.ac.uk/pub/databases/spot/eQTL/sumstats/QTS000024/QTD000429/QTD000429.all.tsv.gz	ENSG00000275265	12	122674879	T	C	chr12_122674879_T_C	53	0.136364	0.147383	-0.194483	0.133666	SNP	54	396	0.98492	ENSG00000275265	ENSG00000275265	5.274	rs1097964
QTS000024	ftp://ftp.ebi.ac.uk/pub/databases/spot/eQTL/sumstats/QTS000024/QTD000429/QTD000429.all.tsv.gz	ENSG00000278084	12	122674879	T	C	chr12_122674879_T_C	53	0.136364	0.942729	-0.00821042	0.11413	SNP	54	396	0.98492	ENSG00000278084	ENSG00000278084	1.09	rs1097964
QTS000024	ftp://ftp.ebi.ac.uk/pub/databases/spot/eQTL/sumstats/QTS000024/QTD000429/QTD000429.all.tsv.gz	ENSG00000286586	12	122674879	T	C	chr12_122674879_T_C	53	0.136364	0.615843	0.0591532	0.117692	SNP	54	396	0.98492	ENSG00000286586	ENSG00000286586	0	rs1097964
QTS000024	ftp://ftp.ebi.ac.uk/pub/databases/spot/eQTL/sumstats/QTS000024/QTD000429/QTD000429.all.tsv.gz	ENSG00000033030	12	122675203	CT	C	chr12_122675203_CT_C	85	0.257576	0.262573	0.109892	0.0977869	INDEL	102	396	0.94389	ENSG00000033030	ENSG00000033030	17.721	rs11353571
QTS000024	ftp://ftp.ebi.ac.uk/pub/databases/spot/eQTL/sumstats/QTS000024/QTD000429/QTD000429.all.tsv.gz	ENSG00000033030	12	122675203	CT	C	chr12_122675203_CT_C	85	0.257576	0.262573	0.109892	0.0977869	INDEL	102	396	0.94389	ENSG00000033030	ENSG00000033030	17.721	rs869239931
QTS000024	ftp://ftp.ebi.ac.uk/pub/databases/spot/eQTL/sumstats/QTS000024/QTD000429/QTD000429.all.tsv.gz	ENSG00000051825	12	122675203	CT	C	chr12_122675203_CT_C	85	0.257576	0.0855564	0.168282	0.0973483	INDEL	102	396	0.94389	ENSG00000051825	ENSG00000051825	0.881	rs11353571
QTS000024	ftp://ftp.ebi.ac.uk/pub/databases/spot/eQTL/sumstats/QTS000024/QTD000429/QTD000429.all.tsv.gz	ENSG00000051825	12	122675203	CT	C	chr12_122675203_CT_C	85	0.257576	0.0855564	0.168282	0.0973483	INDEL	102	396	0.94389	ENSG00000051825	ENSG00000051825	0.881	rs869239931
QTS000024	ftp://ftp.ebi.ac.uk/pub/databases/spot/eQTL/sumstats/QTS000024/QTD000429/QTD000429.all.tsv.gz	ENSG00000086598	12	122675203	CT	C	chr12_122675203_CT_C	85	0.257576	0.758066	0.0353084	0.114458	INDEL	102	396	0.94389	ENSG00000086598	ENSG00000086598	115.087	rs11353571
QTS000024	ftp://ftp.ebi.ac.uk/pub/databases/spot/eQTL/sumstats/QTS000024/QTD000429/QTD000429.all.tsv.gz	ENSG00000086598	12	122675203	CT	C	chr12_122675203_CT_C	85	0.257576	0.758066	0.0353084	0.114458	INDEL	102	396	0.94389	ENSG00000086598	ENSG00000086598	115.087	rs869239931
QTS000024	ftp://ftp.ebi.ac.uk/pub/databases/spot/eQTL/sumstats/QTS000024/QTD000429/QTD000429.all.tsv.gz	ENSG00000110801	12	122675203	CT	C	chr12_122675203_CT_C	85	0.257576	0.252922	0.0886246	0.0772734	INDEL	102	396	0.94389	ENSG00000110801	ENSG00000110801	1.208	rs11353571
QTS000024	ftp://ftp.ebi.ac.uk/pub/databases/spot/eQTL/sumstats/QTS000024/QTD000429/QTD000429.all.tsv.gz	ENSG00000110801	12	122675203	CT	C	chr12_122675203_CT_C	85	0.257576	0.252922	0.0886246	0.0772734	INDEL	102	396	0.94389	ENSG00000110801	ENSG00000110801	1.208	rs869239931
QTS000024	ftp://ftp.ebi.ac.uk/pub/databases/spot/eQTL/sumstats/QTS000024/QTD000429/QTD000429.all.tsv.gz	ENSG00000111011	12	122675203	CT	C	chr12_122675203_CT_C	85	0.257576	0.298565	0.0732481	0.0702635	INDEL	102	396	0.94389	ENSG00000111011	ENSG00000111011	44.842	rs11353571
QTS000024	ftp://ftp.ebi.ac.uk/pub/databases/spot/eQTL/sumstats/QTS000024/QTD000429/QTD000429.all.tsv.gz	ENSG00000111011	12	122675203	CT	C	chr12_122675203_CT_C	85	0.257576	0.298565	0.0732481	0.0702635	INDEL	102	396	0.94389	ENSG00000111011	ENSG00000111011	44.842	rs869239931
QTS000024	ftp://ftp.ebi.ac.uk/pub/databases/spot/eQTL/sumstats/QTS000024/QTD000429/QTD000429.all.tsv.gz	ENSG00000111328	12	122675203	CT	C	chr12_122675203_CT_C	85	0.257576	0.313912	-0.0825848	0.0817813	INDEL	102	396	0.94389	ENSG00000111328	ENSG00000111328	3.773	rs11353571
QTS000024	ftp://ftp.ebi.ac.uk/pub/databases/spot/eQTL/sumstats/QTS000024/QTD000429/QTD000429.all.tsv.gz	ENSG00000111328	12	122675203	CT	C	chr12_122675203_CT_C	85	0.257576	0.313912	-0.0825848	0.0817813	INDEL	102	396	0.94389	ENSG00000111328	ENSG00000111328	3.773	rs869239931
QTS000024	ftp://ftp.ebi.ac.uk/pub/databases/spot/eQTL/sumstats/QTS000024/QTD000429/QTD000429.all.tsv.gz	ENSG00000111358	12	122675203	CT	C	chr12_122675203_CT_C	85	0.257576	0.521845	0.0655424	0.102132	INDEL	102	396	0.94389	ENSG00000111358	ENSG00000111358	10.411	rs11353571
QTS000024	ftp://ftp.ebi.ac.uk/pub/databases/spot/eQTL/sumstats/QTS000024/QTD000429/QTD000429.all.tsv.gz	ENSG00000111358	12	122675203	CT	C	chr12_122675203_CT_C	85	0.257576	0.521845	0.0655424	0.102132	INDEL	102	396	0.94389	ENSG00000111358	ENSG00000111358	10.411	rs869239931
QTS000024	ftp://ftp.ebi.ac.uk/pub/databases/spot/eQTL/sumstats/QTS000024/QTD000429/QTD000429.all.tsv.gz	ENSG00000111361	12	122675203	CT	C	chr12_122675203_CT_C	85	0.257576	0.232475	0.101625	0.0848308	INDEL	102	396	0.94389	ENSG00000111361	ENSG00000111361	8.063	rs11353571
QTS000024	ftp://ftp.ebi.ac.uk/pub/databases/spot/eQTL/sumstats/QTS000024/QTD000429/QTD000429.all.tsv.gz	ENSG00000111361	12	122675203	CT	C	chr12_122675203_CT_C	85	0.257576	0.232475	0.101625	0.0848308	INDEL	102	396	0.94389	ENSG00000111361	ENSG00000111361	8.063	rs869239931
QTS000024	ftp://ftp.ebi.ac.uk/pub/databases/spot/eQTL/sumstats/QTS000024/QTD000429/QTD000429.all.tsv.gz	ENSG00000111364	12	122675203	CT	C	chr12_122675203_CT_C	85	0.257576	0.248182	0.108706	0.093836	INDEL	102	396	0.94389	ENSG00000111364	ENSG00000111364	2.073	rs11353571
QTS000024	ftp://ftp.ebi.ac.uk/pub/databases/spot/eQTL/sumstats/QTS000024/QTD000429/QTD000429.all.tsv.gz	ENSG00000111364	12	122675203	CT	C	chr12_122675203_CT_C	85	0.257576	0.248182	0.108706	0.093836	INDEL	102	396	0.94389	ENSG00000111364	ENSG00000111364	2.073	rs869239931
QTS000024	ftp://ftp.ebi.ac.uk/pub/databases/spot/eQTL/sumstats/QTS000024/QTD000429/QTD000429.all.tsv.gz	ENSG00000130779	12	122675203	CT	C	chr12_122675203_CT_C	85	0.257576	0.789143	0.0285981	0.106783	INDEL	102	396	0.94389	ENSG00000130779	ENSG00000130779	29.615	rs11353571
QTS000024	ftp://ftp.ebi.ac.uk/pub/databases/spot/eQTL/sumstats/QTS000024/QTD000429/QTD000429.all.tsv.gz	ENSG00000130779	12	122675203	CT	C	chr12_122675203_CT_C	85	0.257576	0.789143	0.0285981	0.106783	INDEL	102	396	0.94389	ENSG00000130779	ENSG00000130779	29.615	rs869239931
QTS000024	ftp://ftp.ebi.ac.uk/pub/databases/spot/eQTL/sumstats/QTS000024/QTD000429/QTD000429.all.tsv.gz	ENSG00000130787	12	122675203	CT	C	chr12_122675203_CT_C	85	0.257576	0.72236	-0.027014	0.0759133	INDEL	102	396	0.94389	ENSG00000130787	ENSG00000130787	5.849	rs11353571
QTS000024	ftp://ftp.ebi.ac.uk/pub/databases/spot/eQTL/sumstats/QTS000024/QTD000429/QTD000429.all.tsv.gz	ENSG00000130787	12	122675203	CT	C	chr12_122675203_CT_C	85	0.257576	0.72236	-0.027014	0.0759133	INDEL	102	396	0.94389	ENSG00000130787	ENSG00000130787	5.849	rs869239931
QTS000024	ftp://ftp.ebi.ac.uk/pub/databases/spot/eQTL/sumstats/QTS000024/QTD000429/QTD000429.all.tsv.gz	ENSG00000130921	12	122675203	CT	C	chr12_122675203_CT_C	85	0.257576	0.950998	0.00649894	0.105608	INDEL	102	396	0.94389	ENSG00000130921	ENSG00000130921	1.005	rs11353571
QTS000024	ftp://ftp.ebi.ac.uk/pub/databases/spot/eQTL/sumstats/QTS000024/QTD000429/QTD000429.all.tsv.gz	ENSG00000130921	12	122675203	CT	C	chr12_122675203_CT_C	85	0.257576	0.950998	0.00649894	0.105608	INDEL	102	396	0.94389	ENSG00000130921	ENSG00000130921	1.005	rs869239931
QTS000024	ftp://ftp.ebi.ac.uk/pub/databases/spot/eQTL/sumstats/QTS000024/QTD000429/QTD000429.all.tsv.gz	ENSG00000139697	12	122675203	CT	C	chr12_122675203_CT_C	85	0.257576	0.00482349	0.226138	0.0792513	INDEL	102	396	0.94389	ENSG00000139697	ENSG00000139697	19.627	rs11353571
QTS000024	ftp://ftp.ebi.ac.uk/pub/databases/spot/eQTL/sumstats/QTS000024/QTD000429/QTD000429.all.tsv.gz	ENSG00000139697	12	122675203	CT	C	chr12_122675203_CT_C	85	0.257576	0.00482349	0.226138	0.0792513	INDEL	102	396	0.94389	ENSG00000139697	ENSG00000139697	19.627	rs869239931
QTS000024	ftp://ftp.ebi.ac.uk/pub/databases/spot/eQTL/sumstats/QTS000024/QTD000429/QTD000429.all.tsv.gz	ENSG00000139718	12	122675203	CT	C	chr12_122675203_CT_C	85	0.257576	0.608285	-0.0349831	0.068139	INDEL	102	396	0.94389	ENSG00000139718	ENSG00000139718	56.3	rs11353571
QTS000024	ftp://ftp.ebi.ac.uk/pub/databases/spot/eQTL/sumstats/QTS000024/QTD000429/QTD000429.all.tsv.gz	ENSG00000139718	12	122675203	CT	C	chr12_122675203_CT_C	85	0.257576	0.608285	-0.0349831	0.068139	INDEL	102	396	0.94389	ENSG00000139718	ENSG00000139718	56.3	rs869239931
QTS000024	ftp://ftp.ebi.ac.uk/pub/databases/spot/eQTL/sumstats/QTS000024/QTD000429/QTD000429.all.tsv.gz	ENSG00000139719	12	122675203	CT	C	chr12_122675203_CT_C	85	0.257576	0.695512	0.035229	0.089869	INDEL	102	396	0.94389	ENSG00000139719	ENSG00000139719	2.501	rs11353571
QTS000024	ftp://ftp.ebi.ac.uk/pub/databases/spot/eQTL/sumstats/QTS000024/QTD000429/QTD000429.all.tsv.gz	ENSG00000139719	12	122675203	CT	C	chr12_122675203_CT_C	85	0.257576	0.695512	0.035229	0.089869	INDEL	102	396	0.94389	ENSG00000139719	ENSG00000139719	2.501	rs869239931
QTS000024	ftp://ftp.ebi.ac.uk/pub/databases/spot/eQTL/sumstats/QTS000024/QTD000429/QTD000429.all.tsv.gz	ENSG00000139722	12	122675203	CT	C	chr12_122675203_CT_C	85	0.257576	0.444209	-0.0701176	0.091446	INDEL	102	396	0.94389	ENSG00000139722	ENSG00000139722	10.418	rs11353571
QTS000024	ftp://ftp.ebi.ac.uk/pub/databases/spot/eQTL/sumstats/QTS000024/QTD000429/QTD000429.all.tsv.gz	ENSG00000139722	12	122675203	CT	C	chr12_122675203_CT_C	85	0.257576	0.444209	-0.0701176	0.091446	INDEL	102	396	0.94389	ENSG00000139722	ENSG00000139722	10.418	rs869239931
QTS000024	ftp://ftp.ebi.ac.uk/pub/databases/spot/eQTL/sumstats/QTS000024/QTD000429/QTD000429.all.tsv.gz	ENSG00000139725	12	122675203	CT	C	chr12_122675203_CT_C	85	0.257576	0.917541	-0.0120513	0.116242	INDEL	102	396	0.94389	ENSG00000139725	ENSG00000139725	0.434	rs11353571
QTS000024	ftp://ftp.ebi.ac.uk/pub/databases/spot/eQTL/sumstats/QTS000024/QTD000429/QTD000429.all.tsv.gz	ENSG00000139725	12	122675203	CT	C	chr12_122675203_CT_C	85	0.257576	0.917541	-0.0120513	0.116242	INDEL	102	396	0.94389	ENSG00000139725	ENSG00000139725	0.434	rs869239931
QTS000024	ftp://ftp.ebi.ac.uk/pub/databases/spot/eQTL/sumstats/QTS000024/QTD000429/QTD000429.all.tsv.gz	ENSG00000139726	12	122675203	CT	C	chr12_122675203_CT_C	85	0.257576	0.346115	0.0893588	0.0946008	INDEL	102	396	0.94389	ENSG00000139726	ENSG00000139726	10.041	rs11353571
QTS000024	ftp://ftp.ebi.ac.uk/pub/databases/spot/eQTL/sumstats/QTS000024/QTD000429/QTD000429.all.tsv.gz	ENSG00000139726	12	122675203	CT	C	chr12_122675203_CT_C	85	0.257576	0.346115	0.0893588	0.0946008	INDEL	102	396	0.94389	ENSG00000139726	ENSG00000139726	10.041	rs869239931
QTS000024	ftp://ftp.ebi.ac.uk/pub/databases/spot/eQTL/sumstats/QTS000024/QTD000429/QTD000429.all.tsv.gz	ENSG00000150967	12	122675203	CT	C	chr12_122675203_CT_C	85	0.257576	0.433769	0.0517251	0.0659349	INDEL	102	396	0.94389	ENSG00000150967	ENSG00000150967	0.744	rs11353571
QTS000024	ftp://ftp.ebi.ac.uk/pub/databases/spot/eQTL/sumstats/QTS000024/QTD000429/QTD000429.all.tsv.gz	ENSG00000150967	12	122675203	CT	C	chr12_122675203_CT_C	85	0.257576	0.433769	0.0517251	0.0659349	INDEL	102	396	0.94389	ENSG00000150967	ENSG00000150967	0.744	rs869239931
QTS000024	ftp://ftp.ebi.ac.uk/pub/databases/spot/eQTL/sumstats/QTS000024/QTD000429/QTD000429.all.tsv.gz	ENSG00000150977	12	122675203	CT	C	chr12_122675203_CT_C	85	0.257576	0.0277387	0.196319	0.088485	INDEL	102	396	0.94389	ENSG00000150977	ENSG00000150977	73.666	rs11353571
QTS000024	ftp://ftp.ebi.ac.uk/pub/databases/spot/eQTL/sumstats/QTS000024/QTD000429/QTD000429.all.tsv.gz	ENSG00000150977	12	122675203	CT	C	chr12_122675203_CT_C	85	0.257576	0.0277387	0.196319	0.088485	INDEL	102	396	0.94389	ENSG00000150977	ENSG00000150977	73.666	rs869239931
QTS000024	ftp://ftp.ebi.ac.uk/pub/databases/spot/eQTL/sumstats/QTS000024/QTD000429/QTD000429.all.tsv.gz	ENSG00000158104	12	122675203	CT	C	chr12_122675203_CT_C	85	0.257576	0.0273773	0.248065	0.111544	INDEL	102	396	0.94389	ENSG00000158104	ENSG00000158104	6.237	rs11353571
QTS000024	ftp://ftp.ebi.ac.uk/pub/databases/spot/eQTL/sumstats/QTS000024/QTD000429/QTD000429.all.tsv.gz	ENSG00000158104	12	122675203	CT	C	chr12_122675203_CT_C	85	0.257576	0.0273773	0.248065	0.111544	INDEL	102	396	0.94389	ENSG00000158104	ENSG00000158104	6.237	rs869239931
QTS000024	ftp://ftp.ebi.ac.uk/pub/databases/spot/eQTL/sumstats/QTS000024/QTD000429/QTD000429.all.tsv.gz	ENSG00000168778	12	122675203	CT	C	chr12_122675203_CT_C	85	0.257576	0.557632	0.0546976	0.0931118	INDEL	102	396	0.94389	ENSG00000168778	ENSG00000168778	1.937	rs11353571
QTS000024	ftp://ftp.ebi.ac.uk/pub/databases/spot/eQTL/sumstats/QTS000024/QTD000429/QTD000429.all.tsv.gz	ENSG00000168778	12	122675203	CT	C	chr12_122675203_CT_C	85	0.257576	0.557632	0.0546976	0.0931118	INDEL	102	396	0.94389	ENSG00000168778	ENSG00000168778	1.937	rs869239931
QTS000024	ftp://ftp.ebi.ac.uk/pub/databases/spot/eQTL/sumstats/QTS000024/QTD000429/QTD000429.all.tsv.gz	ENSG00000175727	12	122675203	CT	C	chr12_122675203_CT_C	85	0.257576	0.400612	-0.0702581	0.0833931	INDEL	102	396	0.94389	ENSG00000175727	ENSG00000175727	6.735	rs11353571
QTS000024	ftp://ftp.ebi.ac.uk/pub/databases/spot/eQTL/sumstats/QTS000024/QTD000429/QTD000429.all.tsv.gz	ENSG00000175727	12	122675203	CT	C	chr12_122675203_CT_C	85	0.257576	0.400612	-0.0702581	0.0833931	INDEL	102	396	0.94389	ENSG00000175727	ENSG00000175727	6.735	rs869239931
QTS000024	ftp://ftp.ebi.ac.uk/pub/databases/spot/eQTL/sumstats/QTS000024/QTD000429/QTD000429.all.tsv.gz	ENSG00000176383	12	122675203	CT	C	chr12_122675203_CT_C	85	0.257576	0.146163	0.143492	0.0983207	INDEL	102	396	0.94389	ENSG00000176383	ENSG00000176383	0.781	rs11353571
QTS000024	ftp://ftp.ebi.ac.uk/pub/databases/spot/eQTL/sumstats/QTS000024/QTD000429/QTD000429.all.tsv.gz	ENSG00000176383	12	122675203	CT	C	chr12_122675203_CT_C	85	0.257576	0.146163	0.143492	0.0983207	INDEL	102	396	0.94389	ENSG00000176383	ENSG00000176383	0.781	rs869239931
QTS000024	ftp://ftp.ebi.ac.uk/pub/databases/spot/eQTL/sumstats/QTS000024/QTD000429/QTD000429.all.tsv.gz	ENSG00000182782	12	122675203	CT	C	chr12_122675203_CT_C	85	0.257576	0.543524	0.0678061	0.111408	INDEL	102	396	0.94389	ENSG00000182782	ENSG00000182782	30.518	rs11353571
QTS000024	ftp://ftp.ebi.ac.uk/pub/databases/spot/eQTL/sumstats/QTS000024/QTD000429/QTD000429.all.tsv.gz	ENSG00000182782	12	122675203	CT	C	chr12_122675203_CT_C	85	0.257576	0.543524	0.0678061	0.111408	INDEL	102	396	0.94389	ENSG00000182782	ENSG00000182782	30.518	rs869239931
QTS000024	ftp://ftp.ebi.ac.uk/pub/databases/spot/eQTL/sumstats/QTS000024/QTD000429/QTD000429.all.tsv.gz	ENSG00000183955	12	122675203	CT	C	chr12_122675203_CT_C	85	0.257576	0.833931	-0.0161947	0.0771317	INDEL	102	396	0.94389	ENSG00000183955	ENSG00000183955	7.147	rs11353571
QTS000024	ftp://ftp.ebi.ac.uk/pub/databases/spot/eQTL/sumstats/QTS000024/QTD000429/QTD000429.all.tsv.gz	ENSG00000183955	12	122675203	CT	C	chr12_122675203_CT_C	85	0.257576	0.833931	-0.0161947	0.0771317	INDEL	102	396	0.94389	ENSG00000183955	ENSG00000183955	7.147	rs869239931
QTS000024	ftp://ftp.ebi.ac.uk/pub/databases/spot/eQTL/sumstats/QTS000024/QTD000429/QTD000429.all.tsv.gz	ENSG00000184209	12	122675203	CT	C	chr12_122675203_CT_C	85	0.257576	0.894051	0.0122372	0.0917571	INDEL	102	396	0.94389	ENSG00000184209	ENSG00000184209	6.635	rs11353571
QTS000024	ftp://ftp.ebi.ac.uk/pub/databases/spot/eQTL/sumstats/QTS000024/QTD000429/QTD000429.all.tsv.gz	ENSG00000184209	12	122675203	CT	C	chr12_122675203_CT_C	85	0.257576	0.894051	0.0122372	0.0917571	INDEL	102	396	0.94389	ENSG00000184209	ENSG00000184209	6.635	rs869239931
QTS000024	ftp://ftp.ebi.ac.uk/pub/databases/spot/eQTL/sumstats/QTS000024/QTD000429/QTD000429.all.tsv.gz	ENSG00000184445	12	122675203	CT	C	chr12_122675203_CT_C	85	0.257576	0.405918	0.10315	0.123827	INDEL	102	396	0.94389	ENSG00000184445	ENSG00000184445	1.776	rs11353571
QTS000024	ftp://ftp.ebi.ac.uk/pub/databases/spot/eQTL/sumstats/QTS000024/QTD000429/QTD000429.all.tsv.gz	ENSG00000184445	12	122675203	CT	C	chr12_122675203_CT_C	85	0.257576	0.405918	0.10315	0.123827	INDEL	102	396	0.94389	ENSG00000184445	ENSG00000184445	1.776	rs869239931
QTS000024	ftp://ftp.ebi.ac.uk/pub/databases/spot/eQTL/sumstats/QTS000024/QTD000429/QTD000429.all.tsv.gz	ENSG00000188735	12	122675203	CT	C	chr12_122675203_CT_C	85	0.257576	0.384211	0.0781545	0.0896003	INDEL	102	396	0.94389	ENSG00000188735	ENSG00000188735	0.626	rs11353571
QTS000024	ftp://ftp.ebi.ac.uk/pub/databases/spot/eQTL/sumstats/QTS000024/QTD000429/QTD000429.all.tsv.gz	ENSG00000188735	12	122675203	CT	C	chr12_122675203_CT_C	85	0.257576	0.384211	0.0781545	0.0896003	INDEL	102	396	0.94389	ENSG00000188735	ENSG00000188735	0.626	rs869239931
QTS000024	ftp://ftp.ebi.ac.uk/pub/databases/spot/eQTL/sumstats/QTS000024/QTD000429/QTD000429.all.tsv.gz	ENSG00000204671	12	122675203	CT	C	chr12_122675203_CT_C	85	0.257576	0.624789	-0.0529456	0.108074	INDEL	102	396	0.94389	ENSG00000204671	ENSG00000204671	0.22	rs11353571
QTS000024	ftp://ftp.ebi.ac.uk/pub/databases/spot/eQTL/sumstats/QTS000024/QTD000429/QTD000429.all.tsv.gz	ENSG00000204671	12	122675203	CT	C	chr12_122675203_CT_C	85	0.257576	0.624789	-0.0529456	0.108074	INDEL	102	396	0.94389	ENSG00000204671	ENSG00000204671	0.22	rs869239931
QTS000024	ftp://ftp.ebi.ac.uk/pub/databases/spot/eQTL/sumstats/QTS000024/QTD000429/QTD000429.all.tsv.gz	ENSG00000212694	12	122675203	CT	C	chr12_122675203_CT_C	85	0.257576	0.46399	-0.0731597	0.0996953	INDEL	102	396	0.94389	ENSG00000212694	ENSG00000212694	7.461	rs11353571
QTS000024	ftp://ftp.ebi.ac.uk/pub/databases/spot/eQTL/sumstats/QTS000024/QTD000429/QTD000429.all.tsv.gz	ENSG00000212694	12	122675203	CT	C	chr12_122675203_CT_C	85	0.257576	0.46399	-0.0731597	0.0996953	INDEL	102	396	0.94389	ENSG00000212694	ENSG00000212694	7.461	rs869239931
QTS000024	ftp://ftp.ebi.ac.uk/pub/databases/spot/eQTL/sumstats/QTS000024/QTD000429/QTD000429.all.tsv.gz	ENSG00000255398	12	122675203	CT	C	chr12_122675203_CT_C	85	0.257576	0.766319	0.0345246	0.115996	INDEL	102	396	0.94389	ENSG00000255398	ENSG00000255398	16.309	rs11353571
QTS000024	ftp://ftp.ebi.ac.uk/pub/databases/spot/eQTL/sumstats/QTS000024/QTD000429/QTD000429.all.tsv.gz	ENSG00000255398	12	122675203	CT	C	chr12_122675203_CT_C	85	0.257576	0.766319	0.0345246	0.115996	INDEL	102	396	0.94389	ENSG00000255398	ENSG00000255398	16.309	rs869239931
QTS000024	ftp://ftp.ebi.ac.uk/pub/databases/spot/eQTL/sumstats/QTS000024/QTD000429/QTD000429.all.tsv.gz	ENSG00000256092	12	122675203	CT	C	chr12_122675203_CT_C	85	0.257576	0.153563	0.166362	0.116093	INDEL	102	396	0.94389	ENSG00000256092	ENSG00000256092	0.635	rs11353571
QTS000024	ftp://ftp.ebi.ac.uk/pub/databases/spot/eQTL/sumstats/QTS000024/QTD000429/QTD000429.all.tsv.gz	ENSG00000256092	12	122675203	CT	C	chr12_122675203_CT_C	85	0.257576	0.153563	0.166362	0.116093	INDEL	102	396	0.94389	ENSG00000256092	ENSG00000256092	0.635	rs869239931
QTS000024	ftp://ftp.ebi.ac.uk/pub/databases/spot/eQTL/sumstats/QTS000024/QTD000429/QTD000429.all.tsv.gz	ENSG00000256249	12	122675203	CT	C	chr12_122675203_CT_C	85	0.257576	0.375202	-0.0819926	0.0922363	INDEL	102	396	0.94389	ENSG00000256249	ENSG00000256249	0.845	rs11353571
QTS000024	ftp://ftp.ebi.ac.uk/pub/databases/spot/eQTL/sumstats/QTS000024/QTD000429/QTD000429.all.tsv.gz	ENSG00000256249	12	122675203	CT	C	chr12_122675203_CT_C	85	0.257576	0.375202	-0.0819926	0.0922363	INDEL	102	396	0.94389	ENSG00000256249	ENSG00000256249	0.845	rs869239931
QTS000024	ftp://ftp.ebi.ac.uk/pub/databases/spot/eQTL/sumstats/QTS000024/QTD000429/QTD000429.all.tsv.gz	ENSG00000256811	12	122675203	CT	C	chr12_122675203_CT_C	85	0.257576	0.504345	-0.0624125	0.0932936	INDEL	102	396	0.94389	ENSG00000256811	ENSG00000256811	0.306	rs11353571
QTS000024	ftp://ftp.ebi.ac.uk/pub/databases/spot/eQTL/sumstats/QTS000024/QTD000429/QTD000429.all.tsv.gz	ENSG00000256811	12	122675203	CT	C	chr12_122675203_CT_C	85	0.257576	0.504345	-0.0624125	0.0932936	INDEL	102	396	0.94389	ENSG00000256811	ENSG00000256811	0.306	rs869239931
QTS000024	ftp://ftp.ebi.ac.uk/pub/databases/spot/eQTL/sumstats/QTS000024/QTD000429/QTD000429.all.tsv.gz	ENSG00000272849	12	122675203	CT	C	chr12_122675203_CT_C	85	0.257576	0.918565	-0.00938638	0.0916788	INDEL	102	396	0.94389	ENSG00000272849	ENSG00000272849	11.374	rs11353571
QTS000024	ftp://ftp.ebi.ac.uk/pub/databases/spot/eQTL/sumstats/QTS000024/QTD000429/QTD000429.all.tsv.gz	ENSG00000272849	12	122675203	CT	C	chr12_122675203_CT_C	85	0.257576	0.918565	-0.00938638	0.0916788	INDEL	102	396	0.94389	ENSG00000272849	ENSG00000272849	11.374	rs869239931
QTS000024	ftp://ftp.ebi.ac.uk/pub/databases/spot/eQTL/sumstats/QTS000024/QTD000429/QTD000429.all.tsv.gz	ENSG00000275265	12	122675203	CT	C	chr12_122675203_CT_C	85	0.257576	0.10811	-0.172553	0.106867	INDEL	102	396	0.94389	ENSG00000275265	ENSG00000275265	5.274	rs11353571
QTS000024	ftp://ftp.ebi.ac.uk/pub/databases/spot/eQTL/sumstats/QTS000024/QTD000429/QTD000429.all.tsv.gz	ENSG00000275265	12	122675203	CT	C	chr12_122675203_CT_C	85	0.257576	0.10811	-0.172553	0.106867	INDEL	102	396	0.94389	ENSG00000275265	ENSG00000275265	5.274	rs869239931
QTS000024	ftp://ftp.ebi.ac.uk/pub/databases/spot/eQTL/sumstats/QTS000024/QTD000429/QTD000429.all.tsv.gz	ENSG00000278084	12	122675203	CT	C	chr12_122675203_CT_C	85	0.257576	0.393128	-0.0780551	0.091188	INDEL	102	396	0.94389	ENSG00000278084	ENSG00000278084	1.09	rs11353571
QTS000024	ftp://ftp.ebi.ac.uk/pub/databases/spot/eQTL/sumstats/QTS000024/QTD000429/QTD000429.all.tsv.gz	ENSG00000278084	12	122675203	CT	C	chr12_122675203_CT_C	85	0.257576	0.393128	-0.0780551	0.091188	INDEL	102	396	0.94389	ENSG00000278084	ENSG00000278084	1.09	rs869239931
QTS000024	ftp://ftp.ebi.ac.uk/pub/databases/spot/eQTL/sumstats/QTS000024/QTD000429/QTD000429.all.tsv.gz	ENSG00000286586	12	122675203	CT	C	chr12_122675203_CT_C	85	0.257576	0.686988	-0.0380355	0.0942438	INDEL	102	396	0.94389	ENSG00000286586	ENSG00000286586	0	rs11353571
QTS000024	ftp://ftp.ebi.ac.uk/pub/databases/spot/eQTL/sumstats/QTS000024/QTD000429/QTD000429.all.tsv.gz	ENSG00000286586	12	122675203	CT	C	chr12_122675203_CT_C	85	0.257576	0.686988	-0.0380355	0.0942438	INDEL	102	396	0.94389	ENSG00000286586	ENSG00000286586	0	rs869239931
QTS000024	ftp://ftp.ebi.ac.uk/pub/databases/spot/eQTL/sumstats/QTS000024/QTD000429/QTD000429.all.tsv.gz	ENSG00000033030	12	122675267	G	A	chr12_122675267_G_A	53	0.136364	0.216446	0.151396	0.122062	SNP	54	396	0.98463	ENSG00000033030	ENSG00000033030	17.721	rs515431
QTS000024	ftp://ftp.ebi.ac.uk/pub/databases/spot/eQTL/sumstats/QTS000024/QTD000429/QTD000429.all.tsv.gz	ENSG00000051825	12	122675267	G	A	chr12_122675267_G_A	53	0.136364	0.0570386	0.232463	0.121384	SNP	54	396	0.98463	ENSG00000051825	ENSG00000051825	0.881	rs515431
QTS000024	ftp://ftp.ebi.ac.uk/pub/databases/spot/eQTL/sumstats/QTS000024/QTD000429/QTD000429.all.tsv.gz	ENSG00000086598	12	122675267	G	A	chr12_122675267_G_A	53	0.136364	0.586326	-0.0778998	0.1429	SNP	54	396	0.98463	ENSG00000086598	ENSG00000086598	115.087	rs515431
QTS000024	ftp://ftp.ebi.ac.uk/pub/databases/spot/eQTL/sumstats/QTS000024/QTD000429/QTD000429.all.tsv.gz	ENSG00000110801	12	122675267	G	A	chr12_122675267_G_A	53	0.136364	0.274819	0.105762	0.0965588	SNP	54	396	0.98463	ENSG00000110801	ENSG00000110801	1.208	rs515431
QTS000024	ftp://ftp.ebi.ac.uk/pub/databases/spot/eQTL/sumstats/QTS000024/QTD000429/QTD000429.all.tsv.gz	ENSG00000111011	12	122675267	G	A	chr12_122675267_G_A	53	0.136364	0.051156	0.17102	0.0871195	SNP	54	396	0.98463	ENSG00000111011	ENSG00000111011	44.842	rs515431
QTS000024	ftp://ftp.ebi.ac.uk/pub/databases/spot/eQTL/sumstats/QTS000024/QTD000429/QTD000429.all.tsv.gz	ENSG00000111328	12	122675267	G	A	chr12_122675267_G_A	53	0.136364	0.0844359	-0.17629	0.101612	SNP	54	396	0.98463	ENSG00000111328	ENSG00000111328	3.773	rs515431
QTS000024	ftp://ftp.ebi.ac.uk/pub/databases/spot/eQTL/sumstats/QTS000024/QTD000429/QTD000429.all.tsv.gz	ENSG00000111358	12	122675267	G	A	chr12_122675267_G_A	53	0.136364	0.698779	0.0494831	0.127673	SNP	54	396	0.98463	ENSG00000111358	ENSG00000111358	10.411	rs515431
QTS000024	ftp://ftp.ebi.ac.uk/pub/databases/spot/eQTL/sumstats/QTS000024/QTD000429/QTD000429.all.tsv.gz	ENSG00000111361	12	122675267	G	A	chr12_122675267_G_A	53	0.136364	0.511577	0.0698828	0.106258	SNP	54	396	0.98463	ENSG00000111361	ENSG00000111361	8.063	rs515431
QTS000024	ftp://ftp.ebi.ac.uk/pub/databases/spot/eQTL/sumstats/QTS000024/QTD000429/QTD000429.all.tsv.gz	ENSG00000111364	12	122675267	G	A	chr12_122675267_G_A	53	0.136364	0.226648	0.14215	0.117177	SNP	54	396	0.98463	ENSG00000111364	ENSG00000111364	2.073	rs515431
QTS000024	ftp://ftp.ebi.ac.uk/pub/databases/spot/eQTL/sumstats/QTS000024/QTD000429/QTD000429.all.tsv.gz	ENSG00000130779	12	122675267	G	A	chr12_122675267_G_A	53	0.136364	0.453361	-0.100099	0.133212	SNP	54	396	0.98463	ENSG00000130779	ENSG00000130779	29.615	rs515431
QTS000024	ftp://ftp.ebi.ac.uk/pub/databases/spot/eQTL/sumstats/QTS000024/QTD000429/QTD000429.all.tsv.gz	ENSG00000130787	12	122675267	G	A	chr12_122675267_G_A	53	0.136364	0.541656	0.057945	0.0947655	SNP	54	396	0.98463	ENSG00000130787	ENSG00000130787	5.849	rs515431
QTS000024	ftp://ftp.ebi.ac.uk/pub/databases/spot/eQTL/sumstats/QTS000024/QTD000429/QTD000429.all.tsv.gz	ENSG00000130921	12	122675267	G	A	chr12_122675267_G_A	53	0.136364	0.97599	0.00397594	0.131924	SNP	54	396	0.98463	ENSG00000130921	ENSG00000130921	1.005	rs515431
QTS000024	ftp://ftp.ebi.ac.uk/pub/databases/spot/eQTL/sumstats/QTS000024/QTD000429/QTD000429.all.tsv.gz	ENSG00000139697	12	122675267	G	A	chr12_122675267_G_A	53	0.136364	0.0122137	0.251719	0.0994518	SNP	54	396	0.98463	ENSG00000139697	ENSG00000139697	19.627	rs515431
QTS000024	ftp://ftp.ebi.ac.uk/pub/databases/spot/eQTL/sumstats/QTS000024/QTD000429/QTD000429.all.tsv.gz	ENSG00000139718	12	122675267	G	A	chr12_122675267_G_A	53	0.136364	0.710282	-0.0316794	0.085147	SNP	54	396	0.98463	ENSG00000139718	ENSG00000139718	56.3	rs515431
QTS000024	ftp://ftp.ebi.ac.uk/pub/databases/spot/eQTL/sumstats/QTS000024/QTD000429/QTD000429.all.tsv.gz	ENSG00000139719	12	122675267	G	A	chr12_122675267_G_A	53	0.136364	0.303402	0.115576	0.111984	SNP	54	396	0.98463	ENSG00000139719	ENSG00000139719	2.501	rs515431
QTS000024	ftp://ftp.ebi.ac.uk/pub/databases/spot/eQTL/sumstats/QTS000024/QTD000429/QTD000429.all.tsv.gz	ENSG00000139722	12	122675267	G	A	chr12_122675267_G_A	53	0.136364	0.266573	0.127074	0.11403	SNP	54	396	0.98463	ENSG00000139722	ENSG00000139722	10.418	rs515431
QTS000024	ftp://ftp.ebi.ac.uk/pub/databases/spot/eQTL/sumstats/QTS000024/QTD000429/QTD000429.all.tsv.gz	ENSG00000139725	12	122675267	G	A	chr12_122675267_G_A	53	0.136364	0.246078	0.168354	0.144677	SNP	54	396	0.98463	ENSG00000139725	ENSG00000139725	0.434	rs515431
QTS000024	ftp://ftp.ebi.ac.uk/pub/databases/spot/eQTL/sumstats/QTS000024/QTD000429/QTD000429.all.tsv.gz	ENSG00000139726	12	122675267	G	A	chr12_122675267_G_A	53	0.136364	0.452125	-0.0891209	0.118278	SNP	54	396	0.98463	ENSG00000139726	ENSG00000139726	10.041	rs515431
QTS000024	ftp://ftp.ebi.ac.uk/pub/databases/spot/eQTL/sumstats/QTS000024/QTD000429/QTD000429.all.tsv.gz	ENSG00000150967	12	122675267	G	A	chr12_122675267_G_A	53	0.136364	0.255653	0.0937456	0.0822115	SNP	54	396	0.98463	ENSG00000150967	ENSG00000150967	0.744	rs515431
QTS000024	ftp://ftp.ebi.ac.uk/pub/databases/spot/eQTL/sumstats/QTS000024/QTD000429/QTD000429.all.tsv.gz	ENSG00000150977	12	122675267	G	A	chr12_122675267_G_A	53	0.136364	0.498189	0.0759254	0.11187	SNP	54	396	0.98463	ENSG00000150977	ENSG00000150977	73.666	rs515431
QTS000024	ftp://ftp.ebi.ac.uk/pub/databases/spot/eQTL/sumstats/QTS000024/QTD000429/QTD000429.all.tsv.gz	ENSG00000158104	12	122675267	G	A	chr12_122675267_G_A	53	0.136364	0.00691818	0.378107	0.138415	SNP	54	396	0.98463	ENSG00000158104	ENSG00000158104	6.237	rs515431
QTS000024	ftp://ftp.ebi.ac.uk/pub/databases/spot/eQTL/sumstats/QTS000024/QTD000429/QTD000429.all.tsv.gz	ENSG00000168778	12	122675267	G	A	chr12_122675267_G_A	53	0.136364	0.386459	-0.100863	0.116184	SNP	54	396	0.98463	ENSG00000168778	ENSG00000168778	1.937	rs515431
QTS000024	ftp://ftp.ebi.ac.uk/pub/databases/spot/eQTL/sumstats/QTS000024/QTD000429/QTD000429.all.tsv.gz	ENSG00000175727	12	122675267	G	A	chr12_122675267_G_A	53	0.136364	0.926731	-0.00961112	0.104373	SNP	54	396	0.98463	ENSG00000175727	ENSG00000175727	6.735	rs515431
QTS000024	ftp://ftp.ebi.ac.uk/pub/databases/spot/eQTL/sumstats/QTS000024/QTD000429/QTD000429.all.tsv.gz	ENSG00000176383	12	122675267	G	A	chr12_122675267_G_A	53	0.136364	0.666288	0.0533327	0.12347	SNP	54	396	0.98463	ENSG00000176383	ENSG00000176383	0.781	rs515431
QTS000024	ftp://ftp.ebi.ac.uk/pub/databases/spot/eQTL/sumstats/QTS000024/QTD000429/QTD000429.all.tsv.gz	ENSG00000182782	12	122675267	G	A	chr12_122675267_G_A	53	0.136364	0.333062	0.134857	0.138952	SNP	54	396	0.98463	ENSG00000182782	ENSG00000182782	30.518	rs515431
QTS000024	ftp://ftp.ebi.ac.uk/pub/databases/spot/eQTL/sumstats/QTS000024/QTD000429/QTD000429.all.tsv.gz	ENSG00000183955	12	122675267	G	A	chr12_122675267_G_A	53	0.136364	0.98438	0.00188923	0.096363	SNP	54	396	0.98463	ENSG00000183955	ENSG00000183955	7.147	rs515431
QTS000024	ftp://ftp.ebi.ac.uk/pub/databases/spot/eQTL/sumstats/QTS000024/QTD000429/QTD000429.all.tsv.gz	ENSG00000184209	12	122675267	G	A	chr12_122675267_G_A	53	0.136364	0.393639	-0.0978169	0.114399	SNP	54	396	0.98463	ENSG00000184209	ENSG00000184209	6.635	rs515431
QTS000024	ftp://ftp.ebi.ac.uk/pub/databases/spot/eQTL/sumstats/QTS000024/QTD000429/QTD000429.all.tsv.gz	ENSG00000184445	12	122675267	G	A	chr12_122675267_G_A	53	0.136364	0.67197	-0.0656972	0.154899	SNP	54	396	0.98463	ENSG00000184445	ENSG00000184445	1.776	rs515431
QTS000024	ftp://ftp.ebi.ac.uk/pub/databases/spot/eQTL/sumstats/QTS000024/QTD000429/QTD000429.all.tsv.gz	ENSG00000188735	12	122675267	G	A	chr12_122675267_G_A	53	0.136364	0.168702	0.154185	0.111579	SNP	54	396	0.98463	ENSG00000188735	ENSG00000188735	0.626	rs515431
QTS000024	ftp://ftp.ebi.ac.uk/pub/databases/spot/eQTL/sumstats/QTS000024/QTD000429/QTD000429.all.tsv.gz	ENSG00000204671	12	122675267	G	A	chr12_122675267_G_A	53	0.136364	0.41186	-0.110909	0.134843	SNP	54	396	0.98463	ENSG00000204671	ENSG00000204671	0.22	rs515431
QTS000024	ftp://ftp.ebi.ac.uk/pub/databases/spot/eQTL/sumstats/QTS000024/QTD000429/QTD000429.all.tsv.gz	ENSG00000212694	12	122675267	G	A	chr12_122675267_G_A	53	0.136364	0.706306	0.0470525	0.124672	SNP	54	396	0.98463	ENSG00000212694	ENSG00000212694	7.461	rs515431
QTS000024	ftp://ftp.ebi.ac.uk/pub/databases/spot/eQTL/sumstats/QTS000024/QTD000429/QTD000429.all.tsv.gz	ENSG00000255398	12	122675267	G	A	chr12_122675267_G_A	53	0.136364	0.620005	0.0719391	0.144838	SNP	54	396	0.98463	ENSG00000255398	ENSG00000255398	16.309	rs515431
QTS000024	ftp://ftp.ebi.ac.uk/pub/databases/spot/eQTL/sumstats/QTS000024/QTD000429/QTD000429.all.tsv.gz	ENSG00000256092	12	122675267	G	A	chr12_122675267_G_A	53	0.136364	0.139357	0.215218	0.144962	SNP	54	396	0.98463	ENSG00000256092	ENSG00000256092	0.635	rs515431
QTS000024	ftp://ftp.ebi.ac.uk/pub/databases/spot/eQTL/sumstats/QTS000024/QTD000429/QTD000429.all.tsv.gz	ENSG00000256249	12	122675267	G	A	chr12_122675267_G_A	53	0.136364	0.442134	-0.0887977	0.115282	SNP	54	396	0.98463	ENSG00000256249	ENSG00000256249	0.845	rs515431
QTS000024	ftp://ftp.ebi.ac.uk/pub/databases/spot/eQTL/sumstats/QTS000024/QTD000429/QTD000429.all.tsv.gz	ENSG00000256811	12	122675267	G	A	chr12_122675267_G_A	53	0.136364	0.545049	-0.0706771	0.116566	SNP	54	396	0.98463	ENSG00000256811	ENSG00000256811	0.306	rs515431
QTS000024	ftp://ftp.ebi.ac.uk/pub/databases/spot/eQTL/sumstats/QTS000024/QTD000429/QTD000429.all.tsv.gz	ENSG00000272849	12	122675267	G	A	chr12_122675267_G_A	53	0.136364	0.484602	-0.0801008	0.114374	SNP	54	396	0.98463	ENSG00000272849	ENSG00000272849	11.374	rs515431
QTS000024	ftp://ftp.ebi.ac.uk/pub/databases/spot/eQTL/sumstats/QTS000024/QTD000429/QTD000429.all.tsv.gz	ENSG00000275265	12	122675267	G	A	chr12_122675267_G_A	53	0.136364	0.147582	-0.194399	0.133674	SNP	54	396	0.98463	ENSG00000275265	ENSG00000275265	5.274	rs515431
QTS000024	ftp://ftp.ebi.ac.uk/pub/databases/spot/eQTL/sumstats/QTS000024/QTD000429/QTD000429.all.tsv.gz	ENSG00000278084	12	122675267	G	A	chr12_122675267_G_A	53	0.136364	0.941073	-0.00844868	0.114136	SNP	54	396	0.98463	ENSG00000278084	ENSG00000278084	1.09	rs515431
QTS000024	ftp://ftp.ebi.ac.uk/pub/databases/spot/eQTL/sumstats/QTS000024/QTD000429/QTD000429.all.tsv.gz	ENSG00000286586	12	122675267	G	A	chr12_122675267_G_A	53	0.136364	0.616105	0.0591126	0.117699	SNP	54	396	0.98463	ENSG00000286586	ENSG00000286586	0	rs515431
QTS000024	ftp://ftp.ebi.ac.uk/pub/databases/spot/eQTL/sumstats/QTS000024/QTD000429/QTD000429.all.tsv.gz	ENSG00000033030	12	122675633	T	C	chr12_122675633_T_C	9	0.0252525	0.624974	-0.112455	0.229669	SNP	10	396	0.97221	ENSG00000033030	ENSG00000033030	17.721	rs11059333
QTS000024	ftp://ftp.ebi.ac.uk/pub/databases/spot/eQTL/sumstats/QTS000024/QTD000429/QTD000429.all.tsv.gz	ENSG00000051825	12	122675633	T	C	chr12_122675633_T_C	9	0.0252525	0.377387	-0.202961	0.229367	SNP	10	396	0.97221	ENSG00000051825	ENSG00000051825	0.881	rs11059333
QTS000024	ftp://ftp.ebi.ac.uk/pub/databases/spot/eQTL/sumstats/QTS000024/QTD000429/QTD000429.all.tsv.gz	ENSG00000086598	12	122675633	T	C	chr12_122675633_T_C	9	0.0252525	0.452585	-0.201528	0.267733	SNP	10	396	0.97221	ENSG00000086598	ENSG00000086598	115.087	rs11059333
QTS000024	ftp://ftp.ebi.ac.uk/pub/databases/spot/eQTL/sumstats/QTS000024/QTD000429/QTD000429.all.tsv.gz	ENSG00000110801	12	122675633	T	C	chr12_122675633_T_C	9	0.0252525	0.398592	-0.153384	0.18128	SNP	10	396	0.97221	ENSG00000110801	ENSG00000110801	1.208	rs11059333
QTS000024	ftp://ftp.ebi.ac.uk/pub/databases/spot/eQTL/sumstats/QTS000024/QTD000429/QTD000429.all.tsv.gz	ENSG00000111011	12	122675633	T	C	chr12_122675633_T_C	9	0.0252525	0.000215338	-0.600289	0.158978	SNP	10	396	0.97221	ENSG00000111011	ENSG00000111011	44.842	rs11059333
QTS000024	ftp://ftp.ebi.ac.uk/pub/databases/spot/eQTL/sumstats/QTS000024/QTD000429/QTD000429.all.tsv.gz	ENSG00000111328	12	122675633	T	C	chr12_122675633_T_C	9	0.0252525	0.357795	-0.176665	0.191632	SNP	10	396	0.97221	ENSG00000111328	ENSG00000111328	3.773	rs11059333
QTS000024	ftp://ftp.ebi.ac.uk/pub/databases/spot/eQTL/sumstats/QTS000024/QTD000429/QTD000429.all.tsv.gz	ENSG00000111358	12	122675633	T	C	chr12_122675633_T_C	9	0.0252525	0.109354	0.382607	0.237801	SNP	10	396	0.97221	ENSG00000111358	ENSG00000111358	10.411	rs11059333
QTS000024	ftp://ftp.ebi.ac.uk/pub/databases/spot/eQTL/sumstats/QTS000024/QTD000429/QTD000429.all.tsv.gz	ENSG00000111361	12	122675633	T	C	chr12_122675633_T_C	9	0.0252525	0.903869	0.0241226	0.199455	SNP	10	396	0.97221	ENSG00000111361	ENSG00000111361	8.063	rs11059333
QTS000024	ftp://ftp.ebi.ac.uk/pub/databases/spot/eQTL/sumstats/QTS000024/QTD000429/QTD000429.all.tsv.gz	ENSG00000111364	12	122675633	T	C	chr12_122675633_T_C	9	0.0252525	0.5929	0.118046	0.220409	SNP	10	396	0.97221	ENSG00000111364	ENSG00000111364	2.073	rs11059333
QTS000024	ftp://ftp.ebi.ac.uk/pub/databases/spot/eQTL/sumstats/QTS000024/QTD000429/QTD000429.all.tsv.gz	ENSG00000130779	12	122675633	T	C	chr12_122675633_T_C	9	0.0252525	0.000804925	-0.826667	0.242571	SNP	10	396	0.97221	ENSG00000130779	ENSG00000130779	29.615	rs11059333
QTS000024	ftp://ftp.ebi.ac.uk/pub/databases/spot/eQTL/sumstats/QTS000024/QTD000429/QTD000429.all.tsv.gz	ENSG00000130787	12	122675633	T	C	chr12_122675633_T_C	9	0.0252525	0.564685	0.102523	0.177699	SNP	10	396	0.97221	ENSG00000130787	ENSG00000130787	5.849	rs11059333
QTS000024	ftp://ftp.ebi.ac.uk/pub/databases/spot/eQTL/sumstats/QTS000024/QTD000429/QTD000429.all.tsv.gz	ENSG00000130921	12	122675633	T	C	chr12_122675633_T_C	9	0.0252525	0.794116	0.0646333	0.247305	SNP	10	396	0.97221	ENSG00000130921	ENSG00000130921	1.005	rs11059333
QTS000024	ftp://ftp.ebi.ac.uk/pub/databases/spot/eQTL/sumstats/QTS000024/QTD000429/QTD000429.all.tsv.gz	ENSG00000139697	12	122675633	T	C	chr12_122675633_T_C	9	0.0252525	0.648076	0.0866805	0.189593	SNP	10	396	0.97221	ENSG00000139697	ENSG00000139697	19.627	rs11059333
QTS000024	ftp://ftp.ebi.ac.uk/pub/databases/spot/eQTL/sumstats/QTS000024/QTD000429/QTD000429.all.tsv.gz	ENSG00000139718	12	122675633	T	C	chr12_122675633_T_C	9	0.0252525	0.563318	-0.0923811	0.15956	SNP	10	396	0.97221	ENSG00000139718	ENSG00000139718	56.3	rs11059333
QTS000024	ftp://ftp.ebi.ac.uk/pub/databases/spot/eQTL/sumstats/QTS000024/QTD000429/QTD000429.all.tsv.gz	ENSG00000139719	12	122675633	T	C	chr12_122675633_T_C	9	0.0252525	0.387271	-0.18212	0.210143	SNP	10	396	0.97221	ENSG00000139719	ENSG00000139719	2.501	rs11059333
QTS000024	ftp://ftp.ebi.ac.uk/pub/databases/spot/eQTL/sumstats/QTS000024/QTD000429/QTD000429.all.tsv.gz	ENSG00000139722	12	122675633	T	C	chr12_122675633_T_C	9	0.0252525	0.932339	0.0182383	0.214519	SNP	10	396	0.97221	ENSG00000139722	ENSG00000139722	10.418	rs11059333
QTS000024	ftp://ftp.ebi.ac.uk/pub/databases/spot/eQTL/sumstats/QTS000024/QTD000429/QTD000429.all.tsv.gz	ENSG00000139725	12	122675633	T	C	chr12_122675633_T_C	9	0.0252525	0.373963	0.24213	0.271673	SNP	10	396	0.97221	ENSG00000139725	ENSG00000139725	0.434	rs11059333
QTS000024	ftp://ftp.ebi.ac.uk/pub/databases/spot/eQTL/sumstats/QTS000024/QTD000429/QTD000429.all.tsv.gz	ENSG00000139726	12	122675633	T	C	chr12_122675633_T_C	9	0.0252525	0.646746	-0.101899	0.22198	SNP	10	396	0.97221	ENSG00000139726	ENSG00000139726	10.041	rs11059333
QTS000024	ftp://ftp.ebi.ac.uk/pub/databases/spot/eQTL/sumstats/QTS000024/QTD000429/QTD000429.all.tsv.gz	ENSG00000150967	12	122675633	T	C	chr12_122675633_T_C	9	0.0252525	0.364981	0.140168	0.154341	SNP	10	396	0.97221	ENSG00000150967	ENSG00000150967	0.744	rs11059333
QTS000024	ftp://ftp.ebi.ac.uk/pub/databases/spot/eQTL/sumstats/QTS000024/QTD000429/QTD000429.all.tsv.gz	ENSG00000150977	12	122675633	T	C	chr12_122675633_T_C	9	0.0252525	0.655132	-0.0939035	0.209898	SNP	10	396	0.97221	ENSG00000150977	ENSG00000150977	73.666	rs11059333
QTS000024	ftp://ftp.ebi.ac.uk/pub/databases/spot/eQTL/sumstats/QTS000024/QTD000429/QTD000429.all.tsv.gz	ENSG00000158104	12	122675633	T	C	chr12_122675633_T_C	9	0.0252525	0.554486	-0.156625	0.264505	SNP	10	396	0.97221	ENSG00000158104	ENSG00000158104	6.237	rs11059333
QTS000024	ftp://ftp.ebi.ac.uk/pub/databases/spot/eQTL/sumstats/QTS000024/QTD000429/QTD000429.all.tsv.gz	ENSG00000168778	12	122675633	T	C	chr12_122675633_T_C	9	0.0252525	0.575488	0.122352	0.218099	SNP	10	396	0.97221	ENSG00000168778	ENSG00000168778	1.937	rs11059333
QTS000024	ftp://ftp.ebi.ac.uk/pub/databases/spot/eQTL/sumstats/QTS000024/QTD000429/QTD000429.all.tsv.gz	ENSG00000175727	12	122675633	T	C	chr12_122675633_T_C	9	0.0252525	0.228998	0.235267	0.194922	SNP	10	396	0.97221	ENSG00000175727	ENSG00000175727	6.735	rs11059333
QTS000024	ftp://ftp.ebi.ac.uk/pub/databases/spot/eQTL/sumstats/QTS000024/QTD000429/QTD000429.all.tsv.gz	ENSG00000176383	12	122675633	T	C	chr12_122675633_T_C	9	0.0252525	0.412333	0.189963	0.231191	SNP	10	396	0.97221	ENSG00000176383	ENSG00000176383	0.781	rs11059333
QTS000024	ftp://ftp.ebi.ac.uk/pub/databases/spot/eQTL/sumstats/QTS000024/QTD000429/QTD000429.all.tsv.gz	ENSG00000182782	12	122675633	T	C	chr12_122675633_T_C	9	0.0252525	0.884028	-0.0381503	0.261181	SNP	10	396	0.97221	ENSG00000182782	ENSG00000182782	30.518	rs11059333
QTS000024	ftp://ftp.ebi.ac.uk/pub/databases/spot/eQTL/sumstats/QTS000024/QTD000429/QTD000429.all.tsv.gz	ENSG00000183955	12	122675633	T	C	chr12_122675633_T_C	9	0.0252525	0.140025	-0.266191	0.1796	SNP	10	396	0.97221	ENSG00000183955	ENSG00000183955	7.147	rs11059333
QTS000024	ftp://ftp.ebi.ac.uk/pub/databases/spot/eQTL/sumstats/QTS000024/QTD000429/QTD000429.all.tsv.gz	ENSG00000184209	12	122675633	T	C	chr12_122675633_T_C	9	0.0252525	0.201831	-0.274075	0.213961	SNP	10	396	0.97221	ENSG00000184209	ENSG00000184209	6.635	rs11059333
QTS000024	ftp://ftp.ebi.ac.uk/pub/databases/spot/eQTL/sumstats/QTS000024/QTD000429/QTD000429.all.tsv.gz	ENSG00000184445	12	122675633	T	C	chr12_122675633_T_C	9	0.0252525	0.926813	-0.0267264	0.290562	SNP	10	396	0.97221	ENSG00000184445	ENSG00000184445	1.776	rs11059333
QTS000024	ftp://ftp.ebi.ac.uk/pub/databases/spot/eQTL/sumstats/QTS000024/QTD000429/QTD000429.all.tsv.gz	ENSG00000188735	12	122675633	T	C	chr12_122675633_T_C	9	0.0252525	0.029797	0.454598	0.20759	SNP	10	396	0.97221	ENSG00000188735	ENSG00000188735	0.626	rs11059333
QTS000024	ftp://ftp.ebi.ac.uk/pub/databases/spot/eQTL/sumstats/QTS000024/QTD000429/QTD000429.all.tsv.gz	ENSG00000204671	12	122675633	T	C	chr12_122675633_T_C	9	0.0252525	0.186522	0.334238	0.252081	SNP	10	396	0.97221	ENSG00000204671	ENSG00000204671	0.22	rs11059333
QTS000024	ftp://ftp.ebi.ac.uk/pub/databases/spot/eQTL/sumstats/QTS000024/QTD000429/QTD000429.all.tsv.gz	ENSG00000212694	12	122675633	T	C	chr12_122675633_T_C	9	0.0252525	0.423421	-0.187283	0.233433	SNP	10	396	0.97221	ENSG00000212694	ENSG00000212694	7.461	rs11059333
QTS000024	ftp://ftp.ebi.ac.uk/pub/databases/spot/eQTL/sumstats/QTS000024/QTD000429/QTD000429.all.tsv.gz	ENSG00000255398	12	122675633	T	C	chr12_122675633_T_C	9	0.0252525	0.605501	0.140498	0.271546	SNP	10	396	0.97221	ENSG00000255398	ENSG00000255398	16.309	rs11059333
QTS000024	ftp://ftp.ebi.ac.uk/pub/databases/spot/eQTL/sumstats/QTS000024/QTD000429/QTD000429.all.tsv.gz	ENSG00000256092	12	122675633	T	C	chr12_122675633_T_C	9	0.0252525	0.343022	-0.259301	0.272754	SNP	10	396	0.97221	ENSG00000256092	ENSG00000256092	0.635	rs11059333
QTS000024	ftp://ftp.ebi.ac.uk/pub/databases/spot/eQTL/sumstats/QTS000024/QTD000429/QTD000429.all.tsv.gz	ENSG00000256249	12	122675633	T	C	chr12_122675633_T_C	9	0.0252525	0.733594	0.0737731	0.216427	SNP	10	396	0.97221	ENSG00000256249	ENSG00000256249	0.845	rs11059333
QTS000024	ftp://ftp.ebi.ac.uk/pub/databases/spot/eQTL/sumstats/QTS000024/QTD000429/QTD000429.all.tsv.gz	ENSG00000256811	12	122675633	T	C	chr12_122675633_T_C	9	0.0252525	0.721596	0.0780477	0.218697	SNP	10	396	0.97221	ENSG00000256811	ENSG00000256811	0.306	rs11059333
QTS000024	ftp://ftp.ebi.ac.uk/pub/databases/spot/eQTL/sumstats/QTS000024/QTD000429/QTD000429.all.tsv.gz	ENSG00000272849	12	122675633	T	C	chr12_122675633_T_C	9	0.0252525	0.274826	-0.234427	0.21403	SNP	10	396	0.97221	ENSG00000272849	ENSG00000272849	11.374	rs11059333
QTS000024	ftp://ftp.ebi.ac.uk/pub/databases/spot/eQTL/sumstats/QTS000024/QTD000429/QTD000429.all.tsv.gz	ENSG00000275265	12	122675633	T	C	chr12_122675633_T_C	9	0.0252525	0.510858	-0.165868	0.251776	SNP	10	396	0.97221	ENSG00000275265	ENSG00000275265	5.274	rs11059333
QTS000024	ftp://ftp.ebi.ac.uk/pub/databases/spot/eQTL/sumstats/QTS000024/QTD000429/QTD000429.all.tsv.gz	ENSG00000278084	12	122675633	T	C	chr12_122675633_T_C	9	0.0252525	0.601297	-0.111935	0.213842	SNP	10	396	0.97221	ENSG00000278084	ENSG00000278084	1.09	rs11059333
QTS000024	ftp://ftp.ebi.ac.uk/pub/databases/spot/eQTL/sumstats/QTS000024/QTD000429/QTD000429.all.tsv.gz	ENSG00000286586	12	122675633	T	C	chr12_122675633_T_C	9	0.0252525	0.32621	0.216816	0.220248	SNP	10	396	0.97221	ENSG00000286586	ENSG00000286586	0	rs11059333
QTS000024	ftp://ftp.ebi.ac.uk/pub/databases/spot/eQTL/sumstats/QTS000024/QTD000429/QTD000429.all.tsv.gz	ENSG00000033030	12	122675757	G	A	chr12_122675757_G_A	82	0.237374	0.314625	0.10158	0.100741	SNP	94	396	0.99714	ENSG00000033030	ENSG00000033030	17.721	rs10847446
QTS000024	ftp://ftp.ebi.ac.uk/pub/databases/spot/eQTL/sumstats/QTS000024/QTD000429/QTD000429.all.tsv.gz	ENSG00000051825	12	122675757	G	A	chr12_122675757_G_A	82	0.237374	0.843455	0.0199786	0.101026	SNP	94	396	0.99714	ENSG00000051825	ENSG00000051825	0.881	rs10847446
QTS000024	ftp://ftp.ebi.ac.uk/pub/databases/spot/eQTL/sumstats/QTS000024/QTD000429/QTD000429.all.tsv.gz	ENSG00000086598	12	122675757	G	A	chr12_122675757_G_A	82	0.237374	0.228964	0.141711	0.117401	SNP	94	396	0.99714	ENSG00000086598	ENSG00000086598	115.087	rs10847446
QTS000024	ftp://ftp.ebi.ac.uk/pub/databases/spot/eQTL/sumstats/QTS000024/QTD000429/QTD000429.all.tsv.gz	ENSG00000110801	12	122675757	G	A	chr12_122675757_G_A	82	0.237374	0.424399	0.0638085	0.0797004	SNP	94	396	0.99714	ENSG00000110801	ENSG00000110801	1.208	rs10847446
QTS000024	ftp://ftp.ebi.ac.uk/pub/databases/spot/eQTL/sumstats/QTS000024/QTD000429/QTD000429.all.tsv.gz	ENSG00000111011	12	122675757	G	A	chr12_122675757_G_A	82	0.237374	0.442965	0.0556928	0.0724352	SNP	94	396	0.99714	ENSG00000111011	ENSG00000111011	44.842	rs10847446
QTS000024	ftp://ftp.ebi.ac.uk/pub/databases/spot/eQTL/sumstats/QTS000024/QTD000429/QTD000429.all.tsv.gz	ENSG00000111328	12	122675757	G	A	chr12_122675757_G_A	82	0.237374	0.0197354	0.195644	0.0831818	SNP	94	396	0.99714	ENSG00000111328	ENSG00000111328	3.773	rs10847446
QTS000024	ftp://ftp.ebi.ac.uk/pub/databases/spot/eQTL/sumstats/QTS000024/QTD000429/QTD000429.all.tsv.gz	ENSG00000111358	12	122675757	G	A	chr12_122675757_G_A	82	0.237374	0.255108	-0.119746	0.104893	SNP	94	396	0.99714	ENSG00000111358	ENSG00000111358	10.411	rs10847446
QTS000024	ftp://ftp.ebi.ac.uk/pub/databases/spot/eQTL/sumstats/QTS000024/QTD000429/QTD000429.all.tsv.gz	ENSG00000111361	12	122675757	G	A	chr12_122675757_G_A	82	0.237374	0.073957	-0.156198	0.0869132	SNP	94	396	0.99714	ENSG00000111361	ENSG00000111361	8.063	rs10847446
QTS000024	ftp://ftp.ebi.ac.uk/pub/databases/spot/eQTL/sumstats/QTS000024/QTD000429/QTD000429.all.tsv.gz	ENSG00000111364	12	122675757	G	A	chr12_122675757_G_A	82	0.237374	0.101443	-0.158444	0.0962496	SNP	94	396	0.99714	ENSG00000111364	ENSG00000111364	2.073	rs10847446
QTS000024	ftp://ftp.ebi.ac.uk/pub/databases/spot/eQTL/sumstats/QTS000024/QTD000429/QTD000429.all.tsv.gz	ENSG00000130779	12	122675757	G	A	chr12_122675757_G_A	82	0.237374	0.0837111	0.189658	0.109059	SNP	94	396	0.99714	ENSG00000130779	ENSG00000130779	29.615	rs10847446
QTS000024	ftp://ftp.ebi.ac.uk/pub/databases/spot/eQTL/sumstats/QTS000024/QTD000429/QTD000429.all.tsv.gz	ENSG00000130787	12	122675757	G	A	chr12_122675757_G_A	82	0.237374	0.94093	0.00580119	0.0781801	SNP	94	396	0.99714	ENSG00000130787	ENSG00000130787	5.849	rs10847446
QTS000024	ftp://ftp.ebi.ac.uk/pub/databases/spot/eQTL/sumstats/QTS000024/QTD000429/QTD000429.all.tsv.gz	ENSG00000130921	12	122675757	G	A	chr12_122675757_G_A	82	0.237374	0.080329	0.189604	0.107819	SNP	94	396	0.99714	ENSG00000130921	ENSG00000130921	1.005	rs10847446
QTS000024	ftp://ftp.ebi.ac.uk/pub/databases/spot/eQTL/sumstats/QTS000024/QTD000429/QTD000429.all.tsv.gz	ENSG00000139697	12	122675757	G	A	chr12_122675757_G_A	82	0.237374	0.196256	0.10766	0.0830054	SNP	94	396	0.99714	ENSG00000139697	ENSG00000139697	19.627	rs10847446
QTS000024	ftp://ftp.ebi.ac.uk/pub/databases/spot/eQTL/sumstats/QTS000024/QTD000429/QTD000429.all.tsv.gz	ENSG00000139718	12	122675757	G	A	chr12_122675757_G_A	82	0.237374	0.924517	0.00666024	0.0701992	SNP	94	396	0.99714	ENSG00000139718	ENSG00000139718	56.3	rs10847446
QTS000024	ftp://ftp.ebi.ac.uk/pub/databases/spot/eQTL/sumstats/QTS000024/QTD000429/QTD000429.all.tsv.gz	ENSG00000139719	12	122675757	G	A	chr12_122675757_G_A	82	0.237374	0.367932	-0.0833588	0.0923554	SNP	94	396	0.99714	ENSG00000139719	ENSG00000139719	2.501	rs10847446
QTS000024	ftp://ftp.ebi.ac.uk/pub/databases/spot/eQTL/sumstats/QTS000024/QTD000429/QTD000429.all.tsv.gz	ENSG00000139722	12	122675757	G	A	chr12_122675757_G_A	82	0.237374	0.895722	-0.0123758	0.0942921	SNP	94	396	0.99714	ENSG00000139722	ENSG00000139722	10.418	rs10847446
QTS000024	ftp://ftp.ebi.ac.uk/pub/databases/spot/eQTL/sumstats/QTS000024/QTD000429/QTD000429.all.tsv.gz	ENSG00000139725	12	122675757	G	A	chr12_122675757_G_A	82	0.237374	0.177999	-0.161017	0.119083	SNP	94	396	0.99714	ENSG00000139725	ENSG00000139725	0.434	rs10847446
QTS000024	ftp://ftp.ebi.ac.uk/pub/databases/spot/eQTL/sumstats/QTS000024/QTD000429/QTD000429.all.tsv.gz	ENSG00000139726	12	122675757	G	A	chr12_122675757_G_A	82	0.237374	0.639619	-0.0457625	0.0975719	SNP	94	396	0.99714	ENSG00000139726	ENSG00000139726	10.041	rs10847446
QTS000024	ftp://ftp.ebi.ac.uk/pub/databases/spot/eQTL/sumstats/QTS000024/QTD000429/QTD000429.all.tsv.gz	ENSG00000150967	12	122675757	G	A	chr12_122675757_G_A	82	0.237374	0.404364	-0.0567216	0.067866	SNP	94	396	0.99714	ENSG00000150967	ENSG00000150967	0.744	rs10847446
QTS000024	ftp://ftp.ebi.ac.uk/pub/databases/spot/eQTL/sumstats/QTS000024/QTD000429/QTD000429.all.tsv.gz	ENSG00000150977	12	122675757	G	A	chr12_122675757_G_A	82	0.237374	0.453129	-0.0692962	0.0921719	SNP	94	396	0.99714	ENSG00000150977	ENSG00000150977	73.666	rs10847446
QTS000024	ftp://ftp.ebi.ac.uk/pub/databases/spot/eQTL/sumstats/QTS000024/QTD000429/QTD000429.all.tsv.gz	ENSG00000158104	12	122675757	G	A	chr12_122675757_G_A	82	0.237374	0.986207	0.00201461	0.116378	SNP	94	396	0.99714	ENSG00000158104	ENSG00000158104	6.237	rs10847446
QTS000024	ftp://ftp.ebi.ac.uk/pub/databases/spot/eQTL/sumstats/QTS000024/QTD000429/QTD000429.all.tsv.gz	ENSG00000168778	12	122675757	G	A	chr12_122675757_G_A	82	0.237374	0.207084	-0.120955	0.0955332	SNP	94	396	0.99714	ENSG00000168778	ENSG00000168778	1.937	rs10847446
QTS000024	ftp://ftp.ebi.ac.uk/pub/databases/spot/eQTL/sumstats/QTS000024/QTD000429/QTD000429.all.tsv.gz	ENSG00000175727	12	122675757	G	A	chr12_122675757_G_A	82	0.237374	0.682326	-0.0352478	0.0859818	SNP	94	396	0.99714	ENSG00000175727	ENSG00000175727	6.735	rs10847446
QTS000024	ftp://ftp.ebi.ac.uk/pub/databases/spot/eQTL/sumstats/QTS000024/QTD000429/QTD000429.all.tsv.gz	ENSG00000176383	12	122675757	G	A	chr12_122675757_G_A	82	0.237374	0.0981586	-0.167979	0.10105	SNP	94	396	0.99714	ENSG00000176383	ENSG00000176383	0.781	rs10847446
QTS000024	ftp://ftp.ebi.ac.uk/pub/databases/spot/eQTL/sumstats/QTS000024/QTD000429/QTD000429.all.tsv.gz	ENSG00000182782	12	122675757	G	A	chr12_122675757_G_A	82	0.237374	0.0340332	0.242205	0.113408	SNP	94	396	0.99714	ENSG00000182782	ENSG00000182782	30.518	rs10847446
QTS000024	ftp://ftp.ebi.ac.uk/pub/databases/spot/eQTL/sumstats/QTS000024/QTD000429/QTD000429.all.tsv.gz	ENSG00000183955	12	122675757	G	A	chr12_122675757_G_A	82	0.237374	0.533158	0.0495341	0.0793337	SNP	94	396	0.99714	ENSG00000183955	ENSG00000183955	7.147	rs10847446
QTS000024	ftp://ftp.ebi.ac.uk/pub/databases/spot/eQTL/sumstats/QTS000024/QTD000429/QTD000429.all.tsv.gz	ENSG00000184209	12	122675757	G	A	chr12_122675757_G_A	82	0.237374	0.460386	0.0697824	0.0943294	SNP	94	396	0.99714	ENSG00000184209	ENSG00000184209	6.635	rs10847446
QTS000024	ftp://ftp.ebi.ac.uk/pub/databases/spot/eQTL/sumstats/QTS000024/QTD000429/QTD000429.all.tsv.gz	ENSG00000184445	12	122675757	G	A	chr12_122675757_G_A	82	0.237374	0.842415	0.0254254	0.12771	SNP	94	396	0.99714	ENSG00000184445	ENSG00000184445	1.776	rs10847446
QTS000024	ftp://ftp.ebi.ac.uk/pub/databases/spot/eQTL/sumstats/QTS000024/QTD000429/QTD000429.all.tsv.gz	ENSG00000188735	12	122675757	G	A	chr12_122675757_G_A	82	0.237374	0.00913768	-0.239069	0.0907318	SNP	94	396	0.99714	ENSG00000188735	ENSG00000188735	0.626	rs10847446
QTS000024	ftp://ftp.ebi.ac.uk/pub/databases/spot/eQTL/sumstats/QTS000024/QTD000429/QTD000429.all.tsv.gz	ENSG00000204671	12	122675757	G	A	chr12_122675757_G_A	82	0.237374	0.764601	-0.0333807	0.11131	SNP	94	396	0.99714	ENSG00000204671	ENSG00000204671	0.22	rs10847446
QTS000024	ftp://ftp.ebi.ac.uk/pub/databases/spot/eQTL/sumstats/QTS000024/QTD000429/QTD000429.all.tsv.gz	ENSG00000212694	12	122675757	G	A	chr12_122675757_G_A	82	0.237374	0.682752	-0.0420589	0.102742	SNP	94	396	0.99714	ENSG00000212694	ENSG00000212694	7.461	rs10847446
QTS000024	ftp://ftp.ebi.ac.uk/pub/databases/spot/eQTL/sumstats/QTS000024/QTD000429/QTD000429.all.tsv.gz	ENSG00000255398	12	122675757	G	A	chr12_122675757_G_A	82	0.237374	0.091108	0.201307	0.118519	SNP	94	396	0.99714	ENSG00000255398	ENSG00000255398	16.309	rs10847446
QTS000024	ftp://ftp.ebi.ac.uk/pub/databases/spot/eQTL/sumstats/QTS000024/QTD000429/QTD000429.all.tsv.gz	ENSG00000256092	12	122675757	G	A	chr12_122675757_G_A	82	0.237374	0.334915	0.115904	0.119883	SNP	94	396	0.99714	ENSG00000256092	ENSG00000256092	0.635	rs10847446
QTS000024	ftp://ftp.ebi.ac.uk/pub/databases/spot/eQTL/sumstats/QTS000024/QTD000429/QTD000429.all.tsv.gz	ENSG00000256249	12	122675757	G	A	chr12_122675757_G_A	82	0.237374	0.781794	-0.0263919	0.0951439	SNP	94	396	0.99714	ENSG00000256249	ENSG00000256249	0.845	rs10847446
QTS000024	ftp://ftp.ebi.ac.uk/pub/databases/spot/eQTL/sumstats/QTS000024/QTD000429/QTD000429.all.tsv.gz	ENSG00000256811	12	122675757	G	A	chr12_122675757_G_A	82	0.237374	0.533185	-0.0599754	0.0960627	SNP	94	396	0.99714	ENSG00000256811	ENSG00000256811	0.306	rs10847446
QTS000024	ftp://ftp.ebi.ac.uk/pub/databases/spot/eQTL/sumstats/QTS000024/QTD000429/QTD000429.all.tsv.gz	ENSG00000272849	12	122675757	G	A	chr12_122675757_G_A	82	0.237374	0.435132	0.0737033	0.0942305	SNP	94	396	0.99714	ENSG00000272849	ENSG00000272849	11.374	rs10847446
QTS000024	ftp://ftp.ebi.ac.uk/pub/databases/spot/eQTL/sumstats/QTS000024/QTD000429/QTD000429.all.tsv.gz	ENSG00000275265	12	122675757	G	A	chr12_122675757_G_A	82	0.237374	0.292653	0.116582	0.110467	SNP	94	396	0.99714	ENSG00000275265	ENSG00000275265	5.274	rs10847446
QTS000024	ftp://ftp.ebi.ac.uk/pub/databases/spot/eQTL/sumstats/QTS000024/QTD000429/QTD000429.all.tsv.gz	ENSG00000278084	12	122675757	G	A	chr12_122675757_G_A	82	0.237374	0.359538	-0.0862076	0.0938515	SNP	94	396	0.99714	ENSG00000278084	ENSG00000278084	1.09	rs10847446
QTS000024	ftp://ftp.ebi.ac.uk/pub/databases/spot/eQTL/sumstats/QTS000024/QTD000429/QTD000429.all.tsv.gz	ENSG00000286586	12	122675757	G	A	chr12_122675757_G_A	82	0.237374	0.743472	-0.0318054	0.0970405	SNP	94	396	0.99714	ENSG00000286586	ENSG00000286586	0	rs10847446
QTS000024	ftp://ftp.ebi.ac.uk/pub/databases/spot/eQTL/sumstats/QTS000024/QTD000429/QTD000429.all.tsv.gz	ENSG00000033030	12	122675818	G	C	chr12_122675818_G_C	9	0.0252525	0.624974	-0.112455	0.229669	SNP	10	396	0.97221	ENSG00000033030	ENSG00000033030	17.721	rs12231722
QTS000024	ftp://ftp.ebi.ac.uk/pub/databases/spot/eQTL/sumstats/QTS000024/QTD000429/QTD000429.all.tsv.gz	ENSG00000051825	12	122675818	G	C	chr12_122675818_G_C	9	0.0252525	0.377387	-0.202961	0.229367	SNP	10	396	0.97221	ENSG00000051825	ENSG00000051825	0.881	rs12231722
QTS000024	ftp://ftp.ebi.ac.uk/pub/databases/spot/eQTL/sumstats/QTS000024/QTD000429/QTD000429.all.tsv.gz	ENSG00000086598	12	122675818	G	C	chr12_122675818_G_C	9	0.0252525	0.452585	-0.201528	0.267733	SNP	10	396	0.97221	ENSG00000086598	ENSG00000086598	115.087	rs12231722
QTS000024	ftp://ftp.ebi.ac.uk/pub/databases/spot/eQTL/sumstats/QTS000024/QTD000429/QTD000429.all.tsv.gz	ENSG00000110801	12	122675818	G	C	chr12_122675818_G_C	9	0.0252525	0.398592	-0.153384	0.18128	SNP	10	396	0.97221	ENSG00000110801	ENSG00000110801	1.208	rs12231722
QTS000024	ftp://ftp.ebi.ac.uk/pub/databases/spot/eQTL/sumstats/QTS000024/QTD000429/QTD000429.all.tsv.gz	ENSG00000111011	12	122675818	G	C	chr12_122675818_G_C	9	0.0252525	0.000215338	-0.600289	0.158978	SNP	10	396	0.97221	ENSG00000111011	ENSG00000111011	44.842	rs12231722
QTS000024	ftp://ftp.ebi.ac.uk/pub/databases/spot/eQTL/sumstats/QTS000024/QTD000429/QTD000429.all.tsv.gz	ENSG00000111328	12	122675818	G	C	chr12_122675818_G_C	9	0.0252525	0.357795	-0.176665	0.191632	SNP	10	396	0.97221	ENSG00000111328	ENSG00000111328	3.773	rs12231722
QTS000024	ftp://ftp.ebi.ac.uk/pub/databases/spot/eQTL/sumstats/QTS000024/QTD000429/QTD000429.all.tsv.gz	ENSG00000111358	12	122675818	G	C	chr12_122675818_G_C	9	0.0252525	0.109354	0.382607	0.237801	SNP	10	396	0.97221	ENSG00000111358	ENSG00000111358	10.411	rs12231722
QTS000024	ftp://ftp.ebi.ac.uk/pub/databases/spot/eQTL/sumstats/QTS000024/QTD000429/QTD000429.all.tsv.gz	ENSG00000111361	12	122675818	G	C	chr12_122675818_G_C	9	0.0252525	0.903869	0.0241226	0.199455	SNP	10	396	0.97221	ENSG00000111361	ENSG00000111361	8.063	rs12231722
QTS000024	ftp://ftp.ebi.ac.uk/pub/databases/spot/eQTL/sumstats/QTS000024/QTD000429/QTD000429.all.tsv.gz	ENSG00000111364	12	122675818	G	C	chr12_122675818_G_C	9	0.0252525	0.5929	0.118046	0.220409	SNP	10	396	0.97221	ENSG00000111364	ENSG00000111364	2.073	rs12231722
QTS000024	ftp://ftp.ebi.ac.uk/pub/databases/spot/eQTL/sumstats/QTS000024/QTD000429/QTD000429.all.tsv.gz	ENSG00000130779	12	122675818	G	C	chr12_122675818_G_C	9	0.0252525	0.000804925	-0.826667	0.242571	SNP	10	396	0.97221	ENSG00000130779	ENSG00000130779	29.615	rs12231722
QTS000024	ftp://ftp.ebi.ac.uk/pub/databases/spot/eQTL/sumstats/QTS000024/QTD000429/QTD000429.all.tsv.gz	ENSG00000130787	12	122675818	G	C	chr12_122675818_G_C	9	0.0252525	0.564685	0.102523	0.177699	SNP	10	396	0.97221	ENSG00000130787	ENSG00000130787	5.849	rs12231722
QTS000024	ftp://ftp.ebi.ac.uk/pub/databases/spot/eQTL/sumstats/QTS000024/QTD000429/QTD000429.all.tsv.gz	ENSG00000130921	12	122675818	G	C	chr12_122675818_G_C	9	0.0252525	0.794116	0.0646333	0.247305	SNP	10	396	0.97221	ENSG00000130921	ENSG00000130921	1.005	rs12231722
QTS000024	ftp://ftp.ebi.ac.uk/pub/databases/spot/eQTL/sumstats/QTS000024/QTD000429/QTD000429.all.tsv.gz	ENSG00000139697	12	122675818	G	C	chr12_122675818_G_C	9	0.0252525	0.648076	0.0866805	0.189593	SNP	10	396	0.97221	ENSG00000139697	ENSG00000139697	19.627	rs12231722
QTS000024	ftp://ftp.ebi.ac.uk/pub/databases/spot/eQTL/sumstats/QTS000024/QTD000429/QTD000429.all.tsv.gz	ENSG00000139718	12	122675818	G	C	chr12_122675818_G_C	9	0.0252525	0.563318	-0.0923811	0.15956	SNP	10	396	0.97221	ENSG00000139718	ENSG00000139718	56.3	rs12231722
QTS000024	ftp://ftp.ebi.ac.uk/pub/databases/spot/eQTL/sumstats/QTS000024/QTD000429/QTD000429.all.tsv.gz	ENSG00000139719	12	122675818	G	C	chr12_122675818_G_C	9	0.0252525	0.387271	-0.18212	0.210143	SNP	10	396	0.97221	ENSG00000139719	ENSG00000139719	2.501	rs12231722
QTS000024	ftp://ftp.ebi.ac.uk/pub/databases/spot/eQTL/sumstats/QTS000024/QTD000429/QTD000429.all.tsv.gz	ENSG00000139722	12	122675818	G	C	chr12_122675818_G_C	9	0.0252525	0.932339	0.0182383	0.214519	SNP	10	396	0.97221	ENSG00000139722	ENSG00000139722	10.418	rs12231722
QTS000024	ftp://ftp.ebi.ac.uk/pub/databases/spot/eQTL/sumstats/QTS000024/QTD000429/QTD000429.all.tsv.gz	ENSG00000139725	12	122675818	G	C	chr12_122675818_G_C	9	0.0252525	0.373963	0.24213	0.271673	SNP	10	396	0.97221	ENSG00000139725	ENSG00000139725	0.434	rs12231722
QTS000024	ftp://ftp.ebi.ac.uk/pub/databases/spot/eQTL/sumstats/QTS000024/QTD000429/QTD000429.all.tsv.gz	ENSG00000139726	12	122675818	G	C	chr12_122675818_G_C	9	0.0252525	0.646746	-0.101899	0.22198	SNP	10	396	0.97221	ENSG00000139726	ENSG00000139726	10.041	rs12231722
QTS000024	ftp://ftp.ebi.ac.uk/pub/databases/spot/eQTL/sumstats/QTS000024/QTD000429/QTD000429.all.tsv.gz	ENSG00000150967	12	122675818	G	C	chr12_122675818_G_C	9	0.0252525	0.364981	0.140168	0.154341	SNP	10	396	0.97221	ENSG00000150967	ENSG00000150967	0.744	rs12231722
QTS000024	ftp://ftp.ebi.ac.uk/pub/databases/spot/eQTL/sumstats/QTS000024/QTD000429/QTD000429.all.tsv.gz	ENSG00000150977	12	122675818	G	C	chr12_122675818_G_C	9	0.0252525	0.655132	-0.0939035	0.209898	SNP	10	396	0.97221	ENSG00000150977	ENSG00000150977	73.666	rs12231722
QTS000024	ftp://ftp.ebi.ac.uk/pub/databases/spot/eQTL/sumstats/QTS000024/QTD000429/QTD000429.all.tsv.gz	ENSG00000158104	12	122675818	G	C	chr12_122675818_G_C	9	0.0252525	0.554486	-0.156625	0.264505	SNP	10	396	0.97221	ENSG00000158104	ENSG00000158104	6.237	rs12231722
QTS000024	ftp://ftp.ebi.ac.uk/pub/databases/spot/eQTL/sumstats/QTS000024/QTD000429/QTD000429.all.tsv.gz	ENSG00000168778	12	122675818	G	C	chr12_122675818_G_C	9	0.0252525	0.575488	0.122352	0.218099	SNP	10	396	0.97221	ENSG00000168778	ENSG00000168778	1.937	rs12231722
QTS000024	ftp://ftp.ebi.ac.uk/pub/databases/spot/eQTL/sumstats/QTS000024/QTD000429/QTD000429.all.tsv.gz	ENSG00000175727	12	122675818	G	C	chr12_122675818_G_C	9	0.0252525	0.228998	0.235267	0.194922	SNP	10	396	0.97221	ENSG00000175727	ENSG00000175727	6.735	rs12231722
QTS000024	ftp://ftp.ebi.ac.uk/pub/databases/spot/eQTL/sumstats/QTS000024/QTD000429/QTD000429.all.tsv.gz	ENSG00000176383	12	122675818	G	C	chr12_122675818_G_C	9	0.0252525	0.412333	0.189963	0.231191	SNP	10	396	0.97221	ENSG00000176383	ENSG00000176383	0.781	rs12231722
QTS000024	ftp://ftp.ebi.ac.uk/pub/databases/spot/eQTL/sumstats/QTS000024/QTD000429/QTD000429.all.tsv.gz	ENSG00000182782	12	122675818	G	C	chr12_122675818_G_C	9	0.0252525	0.884028	-0.0381503	0.261181	SNP	10	396	0.97221	ENSG00000182782	ENSG00000182782	30.518	rs12231722
QTS000024	ftp://ftp.ebi.ac.uk/pub/databases/spot/eQTL/sumstats/QTS000024/QTD000429/QTD000429.all.tsv.gz	ENSG00000183955	12	122675818	G	C	chr12_122675818_G_C	9	0.0252525	0.140025	-0.266191	0.1796	SNP	10	396	0.97221	ENSG00000183955	ENSG00000183955	7.147	rs12231722
QTS000024	ftp://ftp.ebi.ac.uk/pub/databases/spot/eQTL/sumstats/QTS000024/QTD000429/QTD000429.all.tsv.gz	ENSG00000184209	12	122675818	G	C	chr12_122675818_G_C	9	0.0252525	0.201831	-0.274075	0.213961	SNP	10	396	0.97221	ENSG00000184209	ENSG00000184209	6.635	rs12231722
QTS000024	ftp://ftp.ebi.ac.uk/pub/databases/spot/eQTL/sumstats/QTS000024/QTD000429/QTD000429.all.tsv.gz	ENSG00000184445	12	122675818	G	C	chr12_122675818_G_C	9	0.0252525	0.926813	-0.0267264	0.290562	SNP	10	396	0.97221	ENSG00000184445	ENSG00000184445	1.776	rs12231722
QTS000024	ftp://ftp.ebi.ac.uk/pub/databases/spot/eQTL/sumstats/QTS000024/QTD000429/QTD000429.all.tsv.gz	ENSG00000188735	12	122675818	G	C	chr12_122675818_G_C	9	0.0252525	0.029797	0.454598	0.20759	SNP	10	396	0.97221	ENSG00000188735	ENSG00000188735	0.626	rs12231722
QTS000024	ftp://ftp.ebi.ac.uk/pub/databases/spot/eQTL/sumstats/QTS000024/QTD000429/QTD000429.all.tsv.gz	ENSG00000204671	12	122675818	G	C	chr12_122675818_G_C	9	0.0252525	0.186522	0.334238	0.252081	SNP	10	396	0.97221	ENSG00000204671	ENSG00000204671	0.22	rs12231722
QTS000024	ftp://ftp.ebi.ac.uk/pub/databases/spot/eQTL/sumstats/QTS000024/QTD000429/QTD000429.all.tsv.gz	ENSG00000212694	12	122675818	G	C	chr12_122675818_G_C	9	0.0252525	0.423421	-0.187283	0.233433	SNP	10	396	0.97221	ENSG00000212694	ENSG00000212694	7.461	rs12231722
QTS000024	ftp://ftp.ebi.ac.uk/pub/databases/spot/eQTL/sumstats/QTS000024/QTD000429/QTD000429.all.tsv.gz	ENSG00000255398	12	122675818	G	C	chr12_122675818_G_C	9	0.0252525	0.605501	0.140498	0.271546	SNP	10	396	0.97221	ENSG00000255398	ENSG00000255398	16.309	rs12231722
QTS000024	ftp://ftp.ebi.ac.uk/pub/databases/spot/eQTL/sumstats/QTS000024/QTD000429/QTD000429.all.tsv.gz	ENSG00000256092	12	122675818	G	C	chr12_122675818_G_C	9	0.0252525	0.343022	-0.259301	0.272754	SNP	10	396	0.97221	ENSG00000256092	ENSG00000256092	0.635	rs12231722
QTS000024	ftp://ftp.ebi.ac.uk/pub/databases/spot/eQTL/sumstats/QTS000024/QTD000429/QTD000429.all.tsv.gz	ENSG00000256249	12	122675818	G	C	chr12_122675818_G_C	9	0.0252525	0.733594	0.0737731	0.216427	SNP	10	396	0.97221	ENSG00000256249	ENSG00000256249	0.845	rs12231722
QTS000024	ftp://ftp.ebi.ac.uk/pub/databases/spot/eQTL/sumstats/QTS000024/QTD000429/QTD000429.all.tsv.gz	ENSG00000256811	12	122675818	G	C	chr12_122675818_G_C	9	0.0252525	0.721596	0.0780477	0.218697	SNP	10	396	0.97221	ENSG00000256811	ENSG00000256811	0.306	rs12231722
QTS000024	ftp://ftp.ebi.ac.uk/pub/databases/spot/eQTL/sumstats/QTS000024/QTD000429/QTD000429.all.tsv.gz	ENSG00000272849	12	122675818	G	C	chr12_122675818_G_C	9	0.0252525	0.274826	-0.234427	0.21403	SNP	10	396	0.97221	ENSG00000272849	ENSG00000272849	11.374	rs12231722
QTS000024	ftp://ftp.ebi.ac.uk/pub/databases/spot/eQTL/sumstats/QTS000024/QTD000429/QTD000429.all.tsv.gz	ENSG00000275265	12	122675818	G	C	chr12_122675818_G_C	9	0.0252525	0.510858	-0.165868	0.251776	SNP	10	396	0.97221	ENSG00000275265	ENSG00000275265	5.274	rs12231722
QTS000024	ftp://ftp.ebi.ac.uk/pub/databases/spot/eQTL/sumstats/QTS000024/QTD000429/QTD000429.all.tsv.gz	ENSG00000278084	12	122675818	G	C	chr12_122675818_G_C	9	0.0252525	0.601297	-0.111935	0.213842	SNP	10	396	0.97221	ENSG00000278084	ENSG00000278084	1.09	rs12231722
QTS000024	ftp://ftp.ebi.ac.uk/pub/databases/spot/eQTL/sumstats/QTS000024/QTD000429/QTD000429.all.tsv.gz	ENSG00000286586	12	122675818	G	C	chr12_122675818_G_C	9	0.0252525	0.32621	0.216816	0.220248	SNP	10	396	0.97221	ENSG00000286586	ENSG00000286586	0	rs12231722
QTS000024	ftp://ftp.ebi.ac.uk/pub/databases/spot/eQTL/sumstats/QTS000024/QTD000429/QTD000429.all.tsv.gz	ENSG00000033030	12	122675947	A	T	chr12_122675947_A_T	9	0.0252525	0.624974	-0.112455	0.229669	SNP	10	396	0.97221	ENSG00000033030	ENSG00000033030	17.721	rs11059337
QTS000024	ftp://ftp.ebi.ac.uk/pub/databases/spot/eQTL/sumstats/QTS000024/QTD000429/QTD000429.all.tsv.gz	ENSG00000051825	12	122675947	A	T	chr12_122675947_A_T	9	0.0252525	0.377387	-0.202961	0.229367	SNP	10	396	0.97221	ENSG00000051825	ENSG00000051825	0.881	rs11059337
QTS000024	ftp://ftp.ebi.ac.uk/pub/databases/spot/eQTL/sumstats/QTS000024/QTD000429/QTD000429.all.tsv.gz	ENSG00000086598	12	122675947	A	T	chr12_122675947_A_T	9	0.0252525	0.452585	-0.201528	0.267733	SNP	10	396	0.97221	ENSG00000086598	ENSG00000086598	115.087	rs11059337
QTS000024	ftp://ftp.ebi.ac.uk/pub/databases/spot/eQTL/sumstats/QTS000024/QTD000429/QTD000429.all.tsv.gz	ENSG00000110801	12	122675947	A	T	chr12_122675947_A_T	9	0.0252525	0.398592	-0.153384	0.18128	SNP	10	396	0.97221	ENSG00000110801	ENSG00000110801	1.208	rs11059337
QTS000024	ftp://ftp.ebi.ac.uk/pub/databases/spot/eQTL/sumstats/QTS000024/QTD000429/QTD000429.all.tsv.gz	ENSG00000111011	12	122675947	A	T	chr12_122675947_A_T	9	0.0252525	0.000215338	-0.600289	0.158978	SNP	10	396	0.97221	ENSG00000111011	ENSG00000111011	44.842	rs11059337
QTS000024	ftp://ftp.ebi.ac.uk/pub/databases/spot/eQTL/sumstats/QTS000024/QTD000429/QTD000429.all.tsv.gz	ENSG00000111328	12	122675947	A	T	chr12_122675947_A_T	9	0.0252525	0.357795	-0.176665	0.191632	SNP	10	396	0.97221	ENSG00000111328	ENSG00000111328	3.773	rs11059337
QTS000024	ftp://ftp.ebi.ac.uk/pub/databases/spot/eQTL/sumstats/QTS000024/QTD000429/QTD000429.all.tsv.gz	ENSG00000111358	12	122675947	A	T	chr12_122675947_A_T	9	0.0252525	0.109354	0.382607	0.237801	SNP	10	396	0.97221	ENSG00000111358	ENSG00000111358	10.411	rs11059337
QTS000024	ftp://ftp.ebi.ac.uk/pub/databases/spot/eQTL/sumstats/QTS000024/QTD000429/QTD000429.all.tsv.gz	ENSG00000111361	12	122675947	A	T	chr12_122675947_A_T	9	0.0252525	0.903869	0.0241226	0.199455	SNP	10	396	0.97221	ENSG00000111361	ENSG00000111361	8.063	rs11059337
QTS000024	ftp://ftp.ebi.ac.uk/pub/databases/spot/eQTL/sumstats/QTS000024/QTD000429/QTD000429.all.tsv.gz	ENSG00000111364	12	122675947	A	T	chr12_122675947_A_T	9	0.0252525	0.5929	0.118046	0.220409	SNP	10	396	0.97221	ENSG00000111364	ENSG00000111364	2.073	rs11059337
QTS000024	ftp://ftp.ebi.ac.uk/pub/databases/spot/eQTL/sumstats/QTS000024/QTD000429/QTD000429.all.tsv.gz	ENSG00000130779	12	122675947	A	T	chr12_122675947_A_T	9	0.0252525	0.000804925	-0.826667	0.242571	SNP	10	396	0.97221	ENSG00000130779	ENSG00000130779	29.615	rs11059337
QTS000024	ftp://ftp.ebi.ac.uk/pub/databases/spot/eQTL/sumstats/QTS000024/QTD000429/QTD000429.all.tsv.gz	ENSG00000130787	12	122675947	A	T	chr12_122675947_A_T	9	0.0252525	0.564685	0.102523	0.177699	SNP	10	396	0.97221	ENSG00000130787	ENSG00000130787	5.849	rs11059337
QTS000024	ftp://ftp.ebi.ac.uk/pub/databases/spot/eQTL/sumstats/QTS000024/QTD000429/QTD000429.all.tsv.gz	ENSG00000130921	12	122675947	A	T	chr12_122675947_A_T	9	0.0252525	0.794116	0.0646333	0.247305	SNP	10	396	0.97221	ENSG00000130921	ENSG00000130921	1.005	rs11059337
QTS000024	ftp://ftp.ebi.ac.uk/pub/databases/spot/eQTL/sumstats/QTS000024/QTD000429/QTD000429.all.tsv.gz	ENSG00000139697	12	122675947	A	T	chr12_122675947_A_T	9	0.0252525	0.648076	0.0866805	0.189593	SNP	10	396	0.97221	ENSG00000139697	ENSG00000139697	19.627	rs11059337
QTS000024	ftp://ftp.ebi.ac.uk/pub/databases/spot/eQTL/sumstats/QTS000024/QTD000429/QTD000429.all.tsv.gz	ENSG00000139718	12	122675947	A	T	chr12_122675947_A_T	9	0.0252525	0.563318	-0.0923811	0.15956	SNP	10	396	0.97221	ENSG00000139718	ENSG00000139718	56.3	rs11059337
QTS000024	ftp://ftp.ebi.ac.uk/pub/databases/spot/eQTL/sumstats/QTS000024/QTD000429/QTD000429.all.tsv.gz	ENSG00000139719	12	122675947	A	T	chr12_122675947_A_T	9	0.0252525	0.387271	-0.18212	0.210143	SNP	10	396	0.97221	ENSG00000139719	ENSG00000139719	2.501	rs11059337
QTS000024	ftp://ftp.ebi.ac.uk/pub/databases/spot/eQTL/sumstats/QTS000024/QTD000429/QTD000429.all.tsv.gz	ENSG00000139722	12	122675947	A	T	chr12_122675947_A_T	9	0.0252525	0.932339	0.0182383	0.214519	SNP	10	396	0.97221	ENSG00000139722	ENSG00000139722	10.418	rs11059337
QTS000024	ftp://ftp.ebi.ac.uk/pub/databases/spot/eQTL/sumstats/QTS000024/QTD000429/QTD000429.all.tsv.gz	ENSG00000139725	12	122675947	A	T	chr12_122675947_A_T	9	0.0252525	0.373963	0.24213	0.271673	SNP	10	396	0.97221	ENSG00000139725	ENSG00000139725	0.434	rs11059337
QTS000024	ftp://ftp.ebi.ac.uk/pub/databases/spot/eQTL/sumstats/QTS000024/QTD000429/QTD000429.all.tsv.gz	ENSG00000139726	12	122675947	A	T	chr12_122675947_A_T	9	0.0252525	0.646746	-0.101899	0.22198	SNP	10	396	0.97221	ENSG00000139726	ENSG00000139726	10.041	rs11059337
QTS000024	ftp://ftp.ebi.ac.uk/pub/databases/spot/eQTL/sumstats/QTS000024/QTD000429/QTD000429.all.tsv.gz	ENSG00000150967	12	122675947	A	T	chr12_122675947_A_T	9	0.0252525	0.364981	0.140168	0.154341	SNP	10	396	0.97221	ENSG00000150967	ENSG00000150967	0.744	rs11059337
QTS000024	ftp://ftp.ebi.ac.uk/pub/databases/spot/eQTL/sumstats/QTS000024/QTD000429/QTD000429.all.tsv.gz	ENSG00000150977	12	122675947	A	T	chr12_122675947_A_T	9	0.0252525	0.655132	-0.0939035	0.209898	SNP	10	396	0.97221	ENSG00000150977	ENSG00000150977	73.666	rs11059337
QTS000024	ftp://ftp.ebi.ac.uk/pub/databases/spot/eQTL/sumstats/QTS000024/QTD000429/QTD000429.all.tsv.gz	ENSG00000158104	12	122675947	A	T	chr12_122675947_A_T	9	0.0252525	0.554486	-0.156625	0.264505	SNP	10	396	0.97221	ENSG00000158104	ENSG00000158104	6.237	rs11059337
QTS000024	ftp://ftp.ebi.ac.uk/pub/databases/spot/eQTL/sumstats/QTS000024/QTD000429/QTD000429.all.tsv.gz	ENSG00000168778	12	122675947	A	T	chr12_122675947_A_T	9	0.0252525	0.575488	0.122352	0.218099	SNP	10	396	0.97221	ENSG00000168778	ENSG00000168778	1.937	rs11059337
QTS000024	ftp://ftp.ebi.ac.uk/pub/databases/spot/eQTL/sumstats/QTS000024/QTD000429/QTD000429.all.tsv.gz	ENSG00000175727	12	122675947	A	T	chr12_122675947_A_T	9	0.0252525	0.228998	0.235267	0.194922	SNP	10	396	0.97221	ENSG00000175727	ENSG00000175727	6.735	rs11059337
QTS000024	ftp://ftp.ebi.ac.uk/pub/databases/spot/eQTL/sumstats/QTS000024/QTD000429/QTD000429.all.tsv.gz	ENSG00000176383	12	122675947	A	T	chr12_122675947_A_T	9	0.0252525	0.412333	0.189963	0.231191	SNP	10	396	0.97221	ENSG00000176383	ENSG00000176383	0.781	rs11059337
QTS000024	ftp://ftp.ebi.ac.uk/pub/databases/spot/eQTL/sumstats/QTS000024/QTD000429/QTD000429.all.tsv.gz	ENSG00000182782	12	122675947	A	T	chr12_122675947_A_T	9	0.0252525	0.884028	-0.0381503	0.261181	SNP	10	396	0.97221	ENSG00000182782	ENSG00000182782	30.518	rs11059337
QTS000024	ftp://ftp.ebi.ac.uk/pub/databases/spot/eQTL/sumstats/QTS000024/QTD000429/QTD000429.all.tsv.gz	ENSG00000183955	12	122675947	A	T	chr12_122675947_A_T	9	0.0252525	0.140025	-0.266191	0.1796	SNP	10	396	0.97221	ENSG00000183955	ENSG00000183955	7.147	rs11059337
QTS000024	ftp://ftp.ebi.ac.uk/pub/databases/spot/eQTL/sumstats/QTS000024/QTD000429/QTD000429.all.tsv.gz	ENSG00000184209	12	122675947	A	T	chr12_122675947_A_T	9	0.0252525	0.201831	-0.274075	0.213961	SNP	10	396	0.97221	ENSG00000184209	ENSG00000184209	6.635	rs11059337
QTS000024	ftp://ftp.ebi.ac.uk/pub/databases/spot/eQTL/sumstats/QTS000024/QTD000429/QTD000429.all.tsv.gz	ENSG00000184445	12	122675947	A	T	chr12_122675947_A_T	9	0.0252525	0.926813	-0.0267264	0.290562	SNP	10	396	0.97221	ENSG00000184445	ENSG00000184445	1.776	rs11059337
QTS000024	ftp://ftp.ebi.ac.uk/pub/databases/spot/eQTL/sumstats/QTS000024/QTD000429/QTD000429.all.tsv.gz	ENSG00000188735	12	122675947	A	T	chr12_122675947_A_T	9	0.0252525	0.029797	0.454598	0.20759	SNP	10	396	0.97221	ENSG00000188735	ENSG00000188735	0.626	rs11059337
QTS000024	ftp://ftp.ebi.ac.uk/pub/databases/spot/eQTL/sumstats/QTS000024/QTD000429/QTD000429.all.tsv.gz	ENSG00000204671	12	122675947	A	T	chr12_122675947_A_T	9	0.0252525	0.186522	0.334238	0.252081	SNP	10	396	0.97221	ENSG00000204671	ENSG00000204671	0.22	rs11059337
QTS000024	ftp://ftp.ebi.ac.uk/pub/databases/spot/eQTL/sumstats/QTS000024/QTD000429/QTD000429.all.tsv.gz	ENSG00000212694	12	122675947	A	T	chr12_122675947_A_T	9	0.0252525	0.423421	-0.187283	0.233433	SNP	10	396	0.97221	ENSG00000212694	ENSG00000212694	7.461	rs11059337
QTS000024	ftp://ftp.ebi.ac.uk/pub/databases/spot/eQTL/sumstats/QTS000024/QTD000429/QTD000429.all.tsv.gz	ENSG00000255398	12	122675947	A	T	chr12_122675947_A_T	9	0.0252525	0.605501	0.140498	0.271546	SNP	10	396	0.97221	ENSG00000255398	ENSG00000255398	16.309	rs11059337
QTS000024	ftp://ftp.ebi.ac.uk/pub/databases/spot/eQTL/sumstats/QTS000024/QTD000429/QTD000429.all.tsv.gz	ENSG00000256092	12	122675947	A	T	chr12_122675947_A_T	9	0.0252525	0.343022	-0.259301	0.272754	SNP	10	396	0.97221	ENSG00000256092	ENSG00000256092	0.635	rs11059337
QTS000024	ftp://ftp.ebi.ac.uk/pub/databases/spot/eQTL/sumstats/QTS000024/QTD000429/QTD000429.all.tsv.gz	ENSG00000256249	12	122675947	A	T	chr12_122675947_A_T	9	0.0252525	0.733594	0.0737731	0.216427	SNP	10	396	0.97221	ENSG00000256249	ENSG00000256249	0.845	rs11059337
QTS000024	ftp://ftp.ebi.ac.uk/pub/databases/spot/eQTL/sumstats/QTS000024/QTD000429/QTD000429.all.tsv.gz	ENSG00000256811	12	122675947	A	T	chr12_122675947_A_T	9	0.0252525	0.721596	0.0780477	0.218697	SNP	10	396	0.97221	ENSG00000256811	ENSG00000256811	0.306	rs11059337
QTS000024	ftp://ftp.ebi.ac.uk/pub/databases/spot/eQTL/sumstats/QTS000024/QTD000429/QTD000429.all.tsv.gz	ENSG00000272849	12	122675947	A	T	chr12_122675947_A_T	9	0.0252525	0.274826	-0.234427	0.21403	SNP	10	396	0.97221	ENSG00000272849	ENSG00000272849	11.374	rs11059337
QTS000024	ftp://ftp.ebi.ac.uk/pub/databases/spot/eQTL/sumstats/QTS000024/QTD000429/QTD000429.all.tsv.gz	ENSG00000275265	12	122675947	A	T	chr12_122675947_A_T	9	0.0252525	0.510858	-0.165868	0.251776	SNP	10	396	0.97221	ENSG00000275265	ENSG00000275265	5.274	rs11059337
QTS000024	ftp://ftp.ebi.ac.uk/pub/databases/spot/eQTL/sumstats/QTS000024/QTD000429/QTD000429.all.tsv.gz	ENSG00000278084	12	122675947	A	T	chr12_122675947_A_T	9	0.0252525	0.601297	-0.111935	0.213842	SNP	10	396	0.97221	ENSG00000278084	ENSG00000278084	1.09	rs11059337
QTS000024	ftp://ftp.ebi.ac.uk/pub/databases/spot/eQTL/sumstats/QTS000024/QTD000429/QTD000429.all.tsv.gz	ENSG00000286586	12	122675947	A	T	chr12_122675947_A_T	9	0.0252525	0.32621	0.216816	0.220248	SNP	10	396	0.97221	ENSG00000286586	ENSG00000286586	0	rs11059337
QTS000024	ftp://ftp.ebi.ac.uk/pub/databases/spot/eQTL/sumstats/QTS000024/QTD000429/QTD000429.all.tsv.gz	ENSG00000033030	12	122675965	T	C	chr12_122675965_T_C	8	0.020202	0.803207	-0.0737766	0.295627	SNP	8	396	0.8947	ENSG00000033030	ENSG00000033030	17.721	rs112750480
QTS000024	ftp://ftp.ebi.ac.uk/pub/databases/spot/eQTL/sumstats/QTS000024/QTD000429/QTD000429.all.tsv.gz	ENSG00000051825	12	122675965	T	C	chr12_122675965_T_C	8	0.020202	0.870239	-0.0483727	0.295704	SNP	8	396	0.8947	ENSG00000051825	ENSG00000051825	0.881	rs112750480
QTS000024	ftp://ftp.ebi.ac.uk/pub/databases/spot/eQTL/sumstats/QTS000024/QTD000429/QTD000429.all.tsv.gz	ENSG00000086598	12	122675965	T	C	chr12_122675965_T_C	8	0.020202	0.141573	-0.506311	0.342952	SNP	8	396	0.8947	ENSG00000086598	ENSG00000086598	115.087	rs112750480
QTS000024	ftp://ftp.ebi.ac.uk/pub/databases/spot/eQTL/sumstats/QTS000024/QTD000429/QTD000429.all.tsv.gz	ENSG00000110801	12	122675965	T	C	chr12_122675965_T_C	8	0.020202	0.949295	-0.0148807	0.233681	SNP	8	396	0.8947	ENSG00000110801	ENSG00000110801	1.208	rs112750480
QTS000024	ftp://ftp.ebi.ac.uk/pub/databases/spot/eQTL/sumstats/QTS000024/QTD000429/QTD000429.all.tsv.gz	ENSG00000111011	12	122675965	T	C	chr12_122675965_T_C	8	0.020202	0.555853	-0.12519	0.212151	SNP	8	396	0.8947	ENSG00000111011	ENSG00000111011	44.842	rs112750480
QTS000024	ftp://ftp.ebi.ac.uk/pub/databases/spot/eQTL/sumstats/QTS000024/QTD000429/QTD000429.all.tsv.gz	ENSG00000111328	12	122675965	T	C	chr12_122675965_T_C	8	0.020202	0.10587	-0.398716	0.245354	SNP	8	396	0.8947	ENSG00000111328	ENSG00000111328	3.773	rs112750480
QTS000024	ftp://ftp.ebi.ac.uk/pub/databases/spot/eQTL/sumstats/QTS000024/QTD000429/QTD000429.all.tsv.gz	ENSG00000111358	12	122675965	T	C	chr12_122675965_T_C	8	0.020202	0.728169	0.107213	0.308	SNP	8	396	0.8947	ENSG00000111358	ENSG00000111358	10.411	rs112750480
QTS000024	ftp://ftp.ebi.ac.uk/pub/databases/spot/eQTL/sumstats/QTS000024/QTD000429/QTD000429.all.tsv.gz	ENSG00000111361	12	122675965	T	C	chr12_122675965_T_C	8	0.020202	0.296699	-0.267761	0.255857	SNP	8	396	0.8947	ENSG00000111361	ENSG00000111361	8.063	rs112750480
QTS000024	ftp://ftp.ebi.ac.uk/pub/databases/spot/eQTL/sumstats/QTS000024/QTD000429/QTD000429.all.tsv.gz	ENSG00000111364	12	122675965	T	C	chr12_122675965_T_C	8	0.020202	0.989385	0.00378065	0.283792	SNP	8	396	0.8947	ENSG00000111364	ENSG00000111364	2.073	rs112750480
QTS000024	ftp://ftp.ebi.ac.uk/pub/databases/spot/eQTL/sumstats/QTS000024/QTD000429/QTD000429.all.tsv.gz	ENSG00000130779	12	122675965	T	C	chr12_122675965_T_C	8	0.020202	0.0402723	-0.657173	0.318146	SNP	8	396	0.8947	ENSG00000130779	ENSG00000130779	29.615	rs112750480
QTS000024	ftp://ftp.ebi.ac.uk/pub/databases/spot/eQTL/sumstats/QTS000024/QTD000429/QTD000429.all.tsv.gz	ENSG00000130787	12	122675965	T	C	chr12_122675965_T_C	8	0.020202	0.841519	0.0458146	0.228804	SNP	8	396	0.8947	ENSG00000130787	ENSG00000130787	5.849	rs112750480
QTS000024	ftp://ftp.ebi.ac.uk/pub/databases/spot/eQTL/sumstats/QTS000024/QTD000429/QTD000429.all.tsv.gz	ENSG00000130921	12	122675965	T	C	chr12_122675965_T_C	8	0.020202	0.689265	-0.127392	0.318093	SNP	8	396	0.8947	ENSG00000130921	ENSG00000130921	1.005	rs112750480
QTS000024	ftp://ftp.ebi.ac.uk/pub/databases/spot/eQTL/sumstats/QTS000024/QTD000429/QTD000429.all.tsv.gz	ENSG00000139697	12	122675965	T	C	chr12_122675965_T_C	8	0.020202	0.191897	-0.318192	0.242927	SNP	8	396	0.8947	ENSG00000139697	ENSG00000139697	19.627	rs112750480
QTS000024	ftp://ftp.ebi.ac.uk/pub/databases/spot/eQTL/sumstats/QTS000024/QTD000429/QTD000429.all.tsv.gz	ENSG00000139718	12	122675965	T	C	chr12_122675965_T_C	8	0.020202	0.52077	0.132051	0.205239	SNP	8	396	0.8947	ENSG00000139718	ENSG00000139718	56.3	rs112750480
QTS000024	ftp://ftp.ebi.ac.uk/pub/databases/spot/eQTL/sumstats/QTS000024/QTD000429/QTD000429.all.tsv.gz	ENSG00000139719	12	122675965	T	C	chr12_122675965_T_C	8	0.020202	0.92987	-0.0238752	0.270911	SNP	8	396	0.8947	ENSG00000139719	ENSG00000139719	2.501	rs112750480
QTS000024	ftp://ftp.ebi.ac.uk/pub/databases/spot/eQTL/sumstats/QTS000024/QTD000429/QTD000429.all.tsv.gz	ENSG00000139722	12	122675965	T	C	chr12_122675965_T_C	8	0.020202	0.652385	0.124459	0.275844	SNP	8	396	0.8947	ENSG00000139722	ENSG00000139722	10.418	rs112750480
QTS000024	ftp://ftp.ebi.ac.uk/pub/databases/spot/eQTL/sumstats/QTS000024/QTD000429/QTD000429.all.tsv.gz	ENSG00000139725	12	122675965	T	C	chr12_122675965_T_C	8	0.020202	0.482353	0.246251	0.349809	SNP	8	396	0.8947	ENSG00000139725	ENSG00000139725	0.434	rs112750480
QTS000024	ftp://ftp.ebi.ac.uk/pub/databases/spot/eQTL/sumstats/QTS000024/QTD000429/QTD000429.all.tsv.gz	ENSG00000139726	12	122675965	T	C	chr12_122675965_T_C	8	0.020202	0.338156	0.273731	0.285038	SNP	8	396	0.8947	ENSG00000139726	ENSG00000139726	10.041	rs112750480
QTS000024	ftp://ftp.ebi.ac.uk/pub/databases/spot/eQTL/sumstats/QTS000024/QTD000429/QTD000429.all.tsv.gz	ENSG00000150967	12	122675965	T	C	chr12_122675965_T_C	8	0.020202	0.681574	-0.0817522	0.198924	SNP	8	396	0.8947	ENSG00000150967	ENSG00000150967	0.744	rs112750480
QTS000024	ftp://ftp.ebi.ac.uk/pub/databases/spot/eQTL/sumstats/QTS000024/QTD000429/QTD000429.all.tsv.gz	ENSG00000150977	12	122675965	T	C	chr12_122675965_T_C	8	0.020202	0.0146638	0.654979	0.265821	SNP	8	396	0.8947	ENSG00000150977	ENSG00000150977	73.666	rs112750480
QTS000024	ftp://ftp.ebi.ac.uk/pub/databases/spot/eQTL/sumstats/QTS000024/QTD000429/QTD000429.all.tsv.gz	ENSG00000158104	12	122675965	T	C	chr12_122675965_T_C	8	0.020202	0.774322	-0.0977896	0.340552	SNP	8	396	0.8947	ENSG00000158104	ENSG00000158104	6.237	rs112750480
QTS000024	ftp://ftp.ebi.ac.uk/pub/databases/spot/eQTL/sumstats/QTS000024/QTD000429/QTD000429.all.tsv.gz	ENSG00000168778	12	122675965	T	C	chr12_122675965_T_C	8	0.020202	0.552296	-0.167056	0.280567	SNP	8	396	0.8947	ENSG00000168778	ENSG00000168778	1.937	rs112750480
QTS000024	ftp://ftp.ebi.ac.uk/pub/databases/spot/eQTL/sumstats/QTS000024/QTD000429/QTD000429.all.tsv.gz	ENSG00000175727	12	122675965	T	C	chr12_122675965_T_C	8	0.020202	0.0699447	0.454861	0.249521	SNP	8	396	0.8947	ENSG00000175727	ENSG00000175727	6.735	rs112750480
QTS000024	ftp://ftp.ebi.ac.uk/pub/databases/spot/eQTL/sumstats/QTS000024/QTD000429/QTD000429.all.tsv.gz	ENSG00000176383	12	122675965	T	C	chr12_122675965_T_C	8	0.020202	0.53382	-0.18556	0.297674	SNP	8	396	0.8947	ENSG00000176383	ENSG00000176383	0.781	rs112750480
QTS000024	ftp://ftp.ebi.ac.uk/pub/databases/spot/eQTL/sumstats/QTS000024/QTD000429/QTD000429.all.tsv.gz	ENSG00000182782	12	122675965	T	C	chr12_122675965_T_C	8	0.020202	0.633078	-0.160597	0.335835	SNP	8	396	0.8947	ENSG00000182782	ENSG00000182782	30.518	rs112750480
QTS000024	ftp://ftp.ebi.ac.uk/pub/databases/spot/eQTL/sumstats/QTS000024/QTD000429/QTD000429.all.tsv.gz	ENSG00000183955	12	122675965	T	C	chr12_122675965_T_C	8	0.020202	0.819587	0.0530849	0.232416	SNP	8	396	0.8947	ENSG00000183955	ENSG00000183955	7.147	rs112750480
QTS000024	ftp://ftp.ebi.ac.uk/pub/databases/spot/eQTL/sumstats/QTS000024/QTD000429/QTD000429.all.tsv.gz	ENSG00000184209	12	122675965	T	C	chr12_122675965_T_C	8	0.020202	0.329709	0.269528	0.275787	SNP	8	396	0.8947	ENSG00000184209	ENSG00000184209	6.635	rs112750480
QTS000024	ftp://ftp.ebi.ac.uk/pub/databases/spot/eQTL/sumstats/QTS000024/QTD000429/QTD000429.all.tsv.gz	ENSG00000184445	12	122675965	T	C	chr12_122675965_T_C	8	0.020202	0.239355	-0.439621	0.37242	SNP	8	396	0.8947	ENSG00000184445	ENSG00000184445	1.776	rs112750480
QTS000024	ftp://ftp.ebi.ac.uk/pub/databases/spot/eQTL/sumstats/QTS000024/QTD000429/QTD000429.all.tsv.gz	ENSG00000188735	12	122675965	T	C	chr12_122675965_T_C	8	0.020202	0.509942	0.178413	0.270232	SNP	8	396	0.8947	ENSG00000188735	ENSG00000188735	0.626	rs112750480
QTS000024	ftp://ftp.ebi.ac.uk/pub/databases/spot/eQTL/sumstats/QTS000024/QTD000429/QTD000429.all.tsv.gz	ENSG00000204671	12	122675965	T	C	chr12_122675965_T_C	8	0.020202	0.560463	0.189879	0.32557	SNP	8	396	0.8947	ENSG00000204671	ENSG00000204671	0.22	rs112750480
QTS000024	ftp://ftp.ebi.ac.uk/pub/databases/spot/eQTL/sumstats/QTS000024/QTD000429/QTD000429.all.tsv.gz	ENSG00000212694	12	122675965	T	C	chr12_122675965_T_C	8	0.020202	0.0311698	0.645087	0.297051	SNP	8	396	0.8947	ENSG00000212694	ENSG00000212694	7.461	rs112750480
QTS000024	ftp://ftp.ebi.ac.uk/pub/databases/spot/eQTL/sumstats/QTS000024/QTD000429/QTD000429.all.tsv.gz	ENSG00000255398	12	122675965	T	C	chr12_122675965_T_C	8	0.020202	0.356619	-0.322351	0.348804	SNP	8	396	0.8947	ENSG00000255398	ENSG00000255398	16.309	rs112750480
QTS000024	ftp://ftp.ebi.ac.uk/pub/databases/spot/eQTL/sumstats/QTS000024/QTD000429/QTD000429.all.tsv.gz	ENSG00000256092	12	122675965	T	C	chr12_122675965_T_C	8	0.020202	0.72079	0.125878	0.351658	SNP	8	396	0.8947	ENSG00000256092	ENSG00000256092	0.635	rs112750480
QTS000024	ftp://ftp.ebi.ac.uk/pub/databases/spot/eQTL/sumstats/QTS000024/QTD000429/QTD000429.all.tsv.gz	ENSG00000256249	12	122675965	T	C	chr12_122675965_T_C	8	0.020202	0.856632	0.0503876	0.278511	SNP	8	396	0.8947	ENSG00000256249	ENSG00000256249	0.845	rs112750480
QTS000024	ftp://ftp.ebi.ac.uk/pub/databases/spot/eQTL/sumstats/QTS000024/QTD000429/QTD000429.all.tsv.gz	ENSG00000256811	12	122675965	T	C	chr12_122675965_T_C	8	0.020202	0.274876	0.307252	0.280548	SNP	8	396	0.8947	ENSG00000256811	ENSG00000256811	0.306	rs112750480
QTS000024	ftp://ftp.ebi.ac.uk/pub/databases/spot/eQTL/sumstats/QTS000024/QTD000429/QTD000429.all.tsv.gz	ENSG00000272849	12	122675965	T	C	chr12_122675965_T_C	8	0.020202	0.0700572	0.498903	0.273792	SNP	8	396	0.8947	ENSG00000272849	ENSG00000272849	11.374	rs112750480
QTS000024	ftp://ftp.ebi.ac.uk/pub/databases/spot/eQTL/sumstats/QTS000024/QTD000429/QTD000429.all.tsv.gz	ENSG00000275265	12	122675965	T	C	chr12_122675965_T_C	8	0.020202	0.878931	0.0494664	0.324289	SNP	8	396	0.8947	ENSG00000275265	ENSG00000275265	5.274	rs112750480
QTS000024	ftp://ftp.ebi.ac.uk/pub/databases/spot/eQTL/sumstats/QTS000024/QTD000429/QTD000429.all.tsv.gz	ENSG00000278084	12	122675965	T	C	chr12_122675965_T_C	8	0.020202	0.0272124	0.604832	0.271672	SNP	8	396	0.8947	ENSG00000278084	ENSG00000278084	1.09	rs112750480
QTS000024	ftp://ftp.ebi.ac.uk/pub/databases/spot/eQTL/sumstats/QTS000024/QTD000429/QTD000429.all.tsv.gz	ENSG00000286586	12	122675965	T	C	chr12_122675965_T_C	8	0.020202	0.824772	0.0629873	0.284074	SNP	8	396	0.8947	ENSG00000286586	ENSG00000286586	0	rs112750480
QTS000024	ftp://ftp.ebi.ac.uk/pub/databases/spot/eQTL/sumstats/QTS000024/QTD000429/QTD000429.all.tsv.gz	ENSG00000033030	12	122675998	G	T	chr12_122675998_G_T	42	0.118687	0.798187	0.035091	0.137039	SNP	48	396	0.90305	ENSG00000033030	ENSG00000033030	17.721	rs6489194
QTS000024	ftp://ftp.ebi.ac.uk/pub/databases/spot/eQTL/sumstats/QTS000024/QTD000429/QTD000429.all.tsv.gz	ENSG00000051825	12	122675998	G	T	chr12_122675998_G_T	42	0.118687	0.784941	0.0374561	0.137058	SNP	48	396	0.90305	ENSG00000051825	ENSG00000051825	0.881	rs6489194
QTS000024	ftp://ftp.ebi.ac.uk/pub/databases/spot/eQTL/sumstats/QTS000024/QTD000429/QTD000429.all.tsv.gz	ENSG00000086598	12	122675998	G	T	chr12_122675998_G_T	42	0.118687	0.275025	0.174518	0.1594	SNP	48	396	0.90305	ENSG00000086598	ENSG00000086598	115.087	rs6489194
QTS000024	ftp://ftp.ebi.ac.uk/pub/databases/spot/eQTL/sumstats/QTS000024/QTD000429/QTD000429.all.tsv.gz	ENSG00000110801	12	122675998	G	T	chr12_122675998_G_T	42	0.118687	0.678907	0.0448929	0.108275	SNP	48	396	0.90305	ENSG00000110801	ENSG00000110801	1.208	rs6489194
QTS000024	ftp://ftp.ebi.ac.uk/pub/databases/spot/eQTL/sumstats/QTS000024/QTD000429/QTD000429.all.tsv.gz	ENSG00000111011	12	122675998	G	T	chr12_122675998_G_T	42	0.118687	0.503199	-0.0659502	0.0983171	SNP	48	396	0.90305	ENSG00000111011	ENSG00000111011	44.842	rs6489194
QTS000024	ftp://ftp.ebi.ac.uk/pub/databases/spot/eQTL/sumstats/QTS000024/QTD000429/QTD000429.all.tsv.gz	ENSG00000111328	12	122675998	G	T	chr12_122675998_G_T	42	0.118687	0.599425	0.060226	0.114467	SNP	48	396	0.90305	ENSG00000111328	ENSG00000111328	3.773	rs6489194
QTS000024	ftp://ftp.ebi.ac.uk/pub/databases/spot/eQTL/sumstats/QTS000024/QTD000429/QTD000429.all.tsv.gz	ENSG00000111358	12	122675998	G	T	chr12_122675998_G_T	42	0.118687	0.643289	0.0662131	0.142739	SNP	48	396	0.90305	ENSG00000111358	ENSG00000111358	10.411	rs6489194
QTS000024	ftp://ftp.ebi.ac.uk/pub/databases/spot/eQTL/sumstats/QTS000024/QTD000429/QTD000429.all.tsv.gz	ENSG00000111361	12	122675998	G	T	chr12_122675998_G_T	42	0.118687	0.316573	0.119139	0.118632	SNP	48	396	0.90305	ENSG00000111361	ENSG00000111361	8.063	rs6489194
QTS000024	ftp://ftp.ebi.ac.uk/pub/databases/spot/eQTL/sumstats/QTS000024/QTD000429/QTD000429.all.tsv.gz	ENSG00000111364	12	122675998	G	T	chr12_122675998_G_T	42	0.118687	0.74606	0.0426543	0.131516	SNP	48	396	0.90305	ENSG00000111364	ENSG00000111364	2.073	rs6489194
QTS000024	ftp://ftp.ebi.ac.uk/pub/databases/spot/eQTL/sumstats/QTS000024/QTD000429/QTD000429.all.tsv.gz	ENSG00000130779	12	122675998	G	T	chr12_122675998_G_T	42	0.118687	0.219423	0.183085	0.148573	SNP	48	396	0.90305	ENSG00000130779	ENSG00000130779	29.615	rs6489194
QTS000024	ftp://ftp.ebi.ac.uk/pub/databases/spot/eQTL/sumstats/QTS000024/QTD000429/QTD000429.all.tsv.gz	ENSG00000130787	12	122675998	G	T	chr12_122675998_G_T	42	0.118687	0.227415	-0.127957	0.105653	SNP	48	396	0.90305	ENSG00000130787	ENSG00000130787	5.849	rs6489194
QTS000024	ftp://ftp.ebi.ac.uk/pub/databases/spot/eQTL/sumstats/QTS000024/QTD000429/QTD000429.all.tsv.gz	ENSG00000130921	12	122675998	G	T	chr12_122675998_G_T	42	0.118687	0.956442	0.00806824	0.147518	SNP	48	396	0.90305	ENSG00000130921	ENSG00000130921	1.005	rs6489194
QTS000024	ftp://ftp.ebi.ac.uk/pub/databases/spot/eQTL/sumstats/QTS000024/QTD000429/QTD000429.all.tsv.gz	ENSG00000139697	12	122675998	G	T	chr12_122675998_G_T	42	0.118687	0.261329	0.127036	0.112747	SNP	48	396	0.90305	ENSG00000139697	ENSG00000139697	19.627	rs6489194
QTS000024	ftp://ftp.ebi.ac.uk/pub/databases/spot/eQTL/sumstats/QTS000024/QTD000429/QTD000429.all.tsv.gz	ENSG00000139718	12	122675998	G	T	chr12_122675998_G_T	42	0.118687	0.807155	-0.0232797	0.0952322	SNP	48	396	0.90305	ENSG00000139718	ENSG00000139718	56.3	rs6489194
QTS000024	ftp://ftp.ebi.ac.uk/pub/databases/spot/eQTL/sumstats/QTS000024/QTD000429/QTD000429.all.tsv.gz	ENSG00000139719	12	122675998	G	T	chr12_122675998_G_T	42	0.118687	0.553118	-0.0745498	0.125464	SNP	48	396	0.90305	ENSG00000139719	ENSG00000139719	2.501	rs6489194
QTS000024	ftp://ftp.ebi.ac.uk/pub/databases/spot/eQTL/sumstats/QTS000024/QTD000429/QTD000429.all.tsv.gz	ENSG00000139722	12	122675998	G	T	chr12_122675998_G_T	42	0.118687	0.0223338	-0.290617	0.126124	SNP	48	396	0.90305	ENSG00000139722	ENSG00000139722	10.418	rs6489194
QTS000024	ftp://ftp.ebi.ac.uk/pub/databases/spot/eQTL/sumstats/QTS000024/QTD000429/QTD000429.all.tsv.gz	ENSG00000139725	12	122675998	G	T	chr12_122675998_G_T	42	0.118687	0.169612	-0.222744	0.161539	SNP	48	396	0.90305	ENSG00000139725	ENSG00000139725	0.434	rs6489194
QTS000024	ftp://ftp.ebi.ac.uk/pub/databases/spot/eQTL/sumstats/QTS000024/QTD000429/QTD000429.all.tsv.gz	ENSG00000139726	12	122675998	G	T	chr12_122675998_G_T	42	0.118687	0.0301302	0.285781	0.130769	SNP	48	396	0.90305	ENSG00000139726	ENSG00000139726	10.041	rs6489194
QTS000024	ftp://ftp.ebi.ac.uk/pub/databases/spot/eQTL/sumstats/QTS000024/QTD000429/QTD000429.all.tsv.gz	ENSG00000150967	12	122675998	G	T	chr12_122675998_G_T	42	0.118687	0.903653	-0.0111823	0.0922516	SNP	48	396	0.90305	ENSG00000150967	ENSG00000150967	0.744	rs6489194
QTS000024	ftp://ftp.ebi.ac.uk/pub/databases/spot/eQTL/sumstats/QTS000024/QTD000429/QTD000429.all.tsv.gz	ENSG00000150977	12	122675998	G	T	chr12_122675998_G_T	42	0.118687	0.021374	0.286553	0.123447	SNP	48	396	0.90305	ENSG00000150977	ENSG00000150977	73.666	rs6489194
QTS000024	ftp://ftp.ebi.ac.uk/pub/databases/spot/eQTL/sumstats/QTS000024/QTD000429/QTD000429.all.tsv.gz	ENSG00000158104	12	122675998	G	T	chr12_122675998_G_T	42	0.118687	0.887605	0.0223468	0.157892	SNP	48	396	0.90305	ENSG00000158104	ENSG00000158104	6.237	rs6489194
QTS000024	ftp://ftp.ebi.ac.uk/pub/databases/spot/eQTL/sumstats/QTS000024/QTD000429/QTD000429.all.tsv.gz	ENSG00000168778	12	122675998	G	T	chr12_122675998_G_T	42	0.118687	0.0738228	0.232034	0.12905	SNP	48	396	0.90305	ENSG00000168778	ENSG00000168778	1.937	rs6489194
QTS000024	ftp://ftp.ebi.ac.uk/pub/databases/spot/eQTL/sumstats/QTS000024/QTD000429/QTD000429.all.tsv.gz	ENSG00000175727	12	122675998	G	T	chr12_122675998_G_T	42	0.118687	0.294615	-0.122304	0.116362	SNP	48	396	0.90305	ENSG00000175727	ENSG00000175727	6.735	rs6489194
QTS000024	ftp://ftp.ebi.ac.uk/pub/databases/spot/eQTL/sumstats/QTS000024/QTD000429/QTD000429.all.tsv.gz	ENSG00000176383	12	122675998	G	T	chr12_122675998_G_T	42	0.118687	0.111754	0.219224	0.137181	SNP	48	396	0.90305	ENSG00000176383	ENSG00000176383	0.781	rs6489194
QTS000024	ftp://ftp.ebi.ac.uk/pub/databases/spot/eQTL/sumstats/QTS000024/QTD000429/QTD000429.all.tsv.gz	ENSG00000182782	12	122675998	G	T	chr12_122675998_G_T	42	0.118687	0.855646	-0.0283762	0.155762	SNP	48	396	0.90305	ENSG00000182782	ENSG00000182782	30.518	rs6489194
QTS000024	ftp://ftp.ebi.ac.uk/pub/databases/spot/eQTL/sumstats/QTS000024/QTD000429/QTD000429.all.tsv.gz	ENSG00000183955	12	122675998	G	T	chr12_122675998_G_T	42	0.118687	0.766985	-0.0319695	0.107728	SNP	48	396	0.90305	ENSG00000183955	ENSG00000183955	7.147	rs6489194
QTS000024	ftp://ftp.ebi.ac.uk/pub/databases/spot/eQTL/sumstats/QTS000024/QTD000429/QTD000429.all.tsv.gz	ENSG00000184209	12	122675998	G	T	chr12_122675998_G_T	42	0.118687	0.286633	0.136551	0.127778	SNP	48	396	0.90305	ENSG00000184209	ENSG00000184209	6.635	rs6489194
QTS000024	ftp://ftp.ebi.ac.uk/pub/databases/spot/eQTL/sumstats/QTS000024/QTD000429/QTD000429.all.tsv.gz	ENSG00000184445	12	122675998	G	T	chr12_122675998_G_T	42	0.118687	0.119076	0.269578	0.172144	SNP	48	396	0.90305	ENSG00000184445	ENSG00000184445	1.776	rs6489194
QTS000024	ftp://ftp.ebi.ac.uk/pub/databases/spot/eQTL/sumstats/QTS000024/QTD000429/QTD000429.all.tsv.gz	ENSG00000188735	12	122675998	G	T	chr12_122675998_G_T	42	0.118687	0.787706	-0.0338166	0.125392	SNP	48	396	0.90305	ENSG00000188735	ENSG00000188735	0.626	rs6489194
QTS000024	ftp://ftp.ebi.ac.uk/pub/databases/spot/eQTL/sumstats/QTS000024/QTD000429/QTD000429.all.tsv.gz	ENSG00000204671	12	122675998	G	T	chr12_122675998_G_T	42	0.118687	0.774699	0.0432928	0.151027	SNP	48	396	0.90305	ENSG00000204671	ENSG00000204671	0.22	rs6489194
QTS000024	ftp://ftp.ebi.ac.uk/pub/databases/spot/eQTL/sumstats/QTS000024/QTD000429/QTD000429.all.tsv.gz	ENSG00000212694	12	122675998	G	T	chr12_122675998_G_T	42	0.118687	0.141849	-0.204538	0.138641	SNP	48	396	0.90305	ENSG00000212694	ENSG00000212694	7.461	rs6489194
QTS000024	ftp://ftp.ebi.ac.uk/pub/databases/spot/eQTL/sumstats/QTS000024/QTD000429/QTD000429.all.tsv.gz	ENSG00000255398	12	122675998	G	T	chr12_122675998_G_T	42	0.118687	0.936161	-0.0129985	0.162064	SNP	48	396	0.90305	ENSG00000255398	ENSG00000255398	16.309	rs6489194
QTS000024	ftp://ftp.ebi.ac.uk/pub/databases/spot/eQTL/sumstats/QTS000024/QTD000429/QTD000429.all.tsv.gz	ENSG00000256092	12	122675998	G	T	chr12_122675998_G_T	42	0.118687	0.75593	0.0507497	0.163027	SNP	48	396	0.90305	ENSG00000256092	ENSG00000256092	0.635	rs6489194
QTS000024	ftp://ftp.ebi.ac.uk/pub/databases/spot/eQTL/sumstats/QTS000024/QTD000429/QTD000429.all.tsv.gz	ENSG00000256249	12	122675998	G	T	chr12_122675998_G_T	42	0.118687	0.778148	-0.0364224	0.129089	SNP	48	396	0.90305	ENSG00000256249	ENSG00000256249	0.845	rs6489194
QTS000024	ftp://ftp.ebi.ac.uk/pub/databases/spot/eQTL/sumstats/QTS000024/QTD000429/QTD000429.all.tsv.gz	ENSG00000256811	12	122675998	G	T	chr12_122675998_G_T	42	0.118687	0.823804	-0.0290888	0.130458	SNP	48	396	0.90305	ENSG00000256811	ENSG00000256811	0.306	rs6489194
QTS000024	ftp://ftp.ebi.ac.uk/pub/databases/spot/eQTL/sumstats/QTS000024/QTD000429/QTD000429.all.tsv.gz	ENSG00000272849	12	122675998	G	T	chr12_122675998_G_T	42	0.118687	0.507916	0.0848546	0.127911	SNP	48	396	0.90305	ENSG00000272849	ENSG00000272849	11.374	rs6489194
QTS000024	ftp://ftp.ebi.ac.uk/pub/databases/spot/eQTL/sumstats/QTS000024/QTD000429/QTD000429.all.tsv.gz	ENSG00000275265	12	122675998	G	T	chr12_122675998_G_T	42	0.118687	0.586344	-0.0818828	0.150214	SNP	48	396	0.90305	ENSG00000275265	ENSG00000275265	5.274	rs6489194
QTS000024	ftp://ftp.ebi.ac.uk/pub/databases/spot/eQTL/sumstats/QTS000024/QTD000429/QTD000429.all.tsv.gz	ENSG00000278084	12	122675998	G	T	chr12_122675998_G_T	42	0.118687	0.257989	-0.144314	0.127183	SNP	48	396	0.90305	ENSG00000278084	ENSG00000278084	1.09	rs6489194
QTS000024	ftp://ftp.ebi.ac.uk/pub/databases/spot/eQTL/sumstats/QTS000024/QTD000429/QTD000429.all.tsv.gz	ENSG00000286586	12	122675998	G	T	chr12_122675998_G_T	42	0.118687	0.22705	-0.158995	0.131177	SNP	48	396	0.90305	ENSG00000286586	ENSG00000286586	0	rs6489194
QTS000024	ftp://ftp.ebi.ac.uk/pub/databases/spot/eQTL/sumstats/QTS000024/QTD000429/QTD000429.all.tsv.gz	ENSG00000033030	12	122676010	G	A	chr12_122676010_G_A	42	0.118687	0.798187	0.035091	0.137039	SNP	48	396	0.90305	ENSG00000033030	ENSG00000033030	17.721	rs6489195
QTS000024	ftp://ftp.ebi.ac.uk/pub/databases/spot/eQTL/sumstats/QTS000024/QTD000429/QTD000429.all.tsv.gz	ENSG00000051825	12	122676010	G	A	chr12_122676010_G_A	42	0.118687	0.784941	0.0374561	0.137058	SNP	48	396	0.90305	ENSG00000051825	ENSG00000051825	0.881	rs6489195
QTS000024	ftp://ftp.ebi.ac.uk/pub/databases/spot/eQTL/sumstats/QTS000024/QTD000429/QTD000429.all.tsv.gz	ENSG00000086598	12	122676010	G	A	chr12_122676010_G_A	42	0.118687	0.275025	0.174518	0.1594	SNP	48	396	0.90305	ENSG00000086598	ENSG00000086598	115.087	rs6489195
QTS000024	ftp://ftp.ebi.ac.uk/pub/databases/spot/eQTL/sumstats/QTS000024/QTD000429/QTD000429.all.tsv.gz	ENSG00000110801	12	122676010	G	A	chr12_122676010_G_A	42	0.118687	0.678907	0.0448929	0.108275	SNP	48	396	0.90305	ENSG00000110801	ENSG00000110801	1.208	rs6489195
QTS000024	ftp://ftp.ebi.ac.uk/pub/databases/spot/eQTL/sumstats/QTS000024/QTD000429/QTD000429.all.tsv.gz	ENSG00000111011	12	122676010	G	A	chr12_122676010_G_A	42	0.118687	0.503199	-0.0659502	0.0983171	SNP	48	396	0.90305	ENSG00000111011	ENSG00000111011	44.842	rs6489195
QTS000024	ftp://ftp.ebi.ac.uk/pub/databases/spot/eQTL/sumstats/QTS000024/QTD000429/QTD000429.all.tsv.gz	ENSG00000111328	12	122676010	G	A	chr12_122676010_G_A	42	0.118687	0.599425	0.060226	0.114467	SNP	48	396	0.90305	ENSG00000111328	ENSG00000111328	3.773	rs6489195
QTS000024	ftp://ftp.ebi.ac.uk/pub/databases/spot/eQTL/sumstats/QTS000024/QTD000429/QTD000429.all.tsv.gz	ENSG00000111358	12	122676010	G	A	chr12_122676010_G_A	42	0.118687	0.643289	0.0662131	0.142739	SNP	48	396	0.90305	ENSG00000111358	ENSG00000111358	10.411	rs6489195
QTS000024	ftp://ftp.ebi.ac.uk/pub/databases/spot/eQTL/sumstats/QTS000024/QTD000429/QTD000429.all.tsv.gz	ENSG00000111361	12	122676010	G	A	chr12_122676010_G_A	42	0.118687	0.316573	0.119139	0.118632	SNP	48	396	0.90305	ENSG00000111361	ENSG00000111361	8.063	rs6489195
QTS000024	ftp://ftp.ebi.ac.uk/pub/databases/spot/eQTL/sumstats/QTS000024/QTD000429/QTD000429.all.tsv.gz	ENSG00000111364	12	122676010	G	A	chr12_122676010_G_A	42	0.118687	0.74606	0.0426543	0.131516	SNP	48	396	0.90305	ENSG00000111364	ENSG00000111364	2.073	rs6489195
QTS000024	ftp://ftp.ebi.ac.uk/pub/databases/spot/eQTL/sumstats/QTS000024/QTD000429/QTD000429.all.tsv.gz	ENSG00000130779	12	122676010	G	A	chr12_122676010_G_A	42	0.118687	0.219423	0.183085	0.148573	SNP	48	396	0.90305	ENSG00000130779	ENSG00000130779	29.615	rs6489195
QTS000024	ftp://ftp.ebi.ac.uk/pub/databases/spot/eQTL/sumstats/QTS000024/QTD000429/QTD000429.all.tsv.gz	ENSG00000130787	12	122676010	G	A	chr12_122676010_G_A	42	0.118687	0.227415	-0.127957	0.105653	SNP	48	396	0.90305	ENSG00000130787	ENSG00000130787	5.849	rs6489195
QTS000024	ftp://ftp.ebi.ac.uk/pub/databases/spot/eQTL/sumstats/QTS000024/QTD000429/QTD000429.all.tsv.gz	ENSG00000130921	12	122676010	G	A	chr12_122676010_G_A	42	0.118687	0.956442	0.00806824	0.147518	SNP	48	396	0.90305	ENSG00000130921	ENSG00000130921	1.005	rs6489195
QTS000024	ftp://ftp.ebi.ac.uk/pub/databases/spot/eQTL/sumstats/QTS000024/QTD000429/QTD000429.all.tsv.gz	ENSG00000139697	12	122676010	G	A	chr12_122676010_G_A	42	0.118687	0.261329	0.127036	0.112747	SNP	48	396	0.90305	ENSG00000139697	ENSG00000139697	19.627	rs6489195
QTS000024	ftp://ftp.ebi.ac.uk/pub/databases/spot/eQTL/sumstats/QTS000024/QTD000429/QTD000429.all.tsv.gz	ENSG00000139718	12	122676010	G	A	chr12_122676010_G_A	42	0.118687	0.807155	-0.0232797	0.0952322	SNP	48	396	0.90305	ENSG00000139718	ENSG00000139718	56.3	rs6489195
QTS000024	ftp://ftp.ebi.ac.uk/pub/databases/spot/eQTL/sumstats/QTS000024/QTD000429/QTD000429.all.tsv.gz	ENSG00000139719	12	122676010	G	A	chr12_122676010_G_A	42	0.118687	0.553118	-0.0745498	0.125464	SNP	48	396	0.90305	ENSG00000139719	ENSG00000139719	2.501	rs6489195
QTS000024	ftp://ftp.ebi.ac.uk/pub/databases/spot/eQTL/sumstats/QTS000024/QTD000429/QTD000429.all.tsv.gz	ENSG00000139722	12	122676010	G	A	chr12_122676010_G_A	42	0.118687	0.0223338	-0.290617	0.126124	SNP	48	396	0.90305	ENSG00000139722	ENSG00000139722	10.418	rs6489195
QTS000024	ftp://ftp.ebi.ac.uk/pub/databases/spot/eQTL/sumstats/QTS000024/QTD000429/QTD000429.all.tsv.gz	ENSG00000139725	12	122676010	G	A	chr12_122676010_G_A	42	0.118687	0.169612	-0.222744	0.161539	SNP	48	396	0.90305	ENSG00000139725	ENSG00000139725	0.434	rs6489195
QTS000024	ftp://ftp.ebi.ac.uk/pub/databases/spot/eQTL/sumstats/QTS000024/QTD000429/QTD000429.all.tsv.gz	ENSG00000139726	12	122676010	G	A	chr12_122676010_G_A	42	0.118687	0.0301302	0.285781	0.130769	SNP	48	396	0.90305	ENSG00000139726	ENSG00000139726	10.041	rs6489195
QTS000024	ftp://ftp.ebi.ac.uk/pub/databases/spot/eQTL/sumstats/QTS000024/QTD000429/QTD000429.all.tsv.gz	ENSG00000150967	12	122676010	G	A	chr12_122676010_G_A	42	0.118687	0.903653	-0.0111823	0.0922516	SNP	48	396	0.90305	ENSG00000150967	ENSG00000150967	0.744	rs6489195
QTS000024	ftp://ftp.ebi.ac.uk/pub/databases/spot/eQTL/sumstats/QTS000024/QTD000429/QTD000429.all.tsv.gz	ENSG00000150977	12	122676010	G	A	chr12_122676010_G_A	42	0.118687	0.021374	0.286553	0.123447	SNP	48	396	0.90305	ENSG00000150977	ENSG00000150977	73.666	rs6489195
QTS000024	ftp://ftp.ebi.ac.uk/pub/databases/spot/eQTL/sumstats/QTS000024/QTD000429/QTD000429.all.tsv.gz	ENSG00000158104	12	122676010	G	A	chr12_122676010_G_A	42	0.118687	0.887605	0.0223468	0.157892	SNP	48	396	0.90305	ENSG00000158104	ENSG00000158104	6.237	rs6489195
QTS000024	ftp://ftp.ebi.ac.uk/pub/databases/spot/eQTL/sumstats/QTS000024/QTD000429/QTD000429.all.tsv.gz	ENSG00000168778	12	122676010	G	A	chr12_122676010_G_A	42	0.118687	0.0738228	0.232034	0.12905	SNP	48	396	0.90305	ENSG00000168778	ENSG00000168778	1.937	rs6489195
QTS000024	ftp://ftp.ebi.ac.uk/pub/databases/spot/eQTL/sumstats/QTS000024/QTD000429/QTD000429.all.tsv.gz	ENSG00000175727	12	122676010	G	A	chr12_122676010_G_A	42	0.118687	0.294615	-0.122304	0.116362	SNP	48	396	0.90305	ENSG00000175727	ENSG00000175727	6.735	rs6489195
QTS000024	ftp://ftp.ebi.ac.uk/pub/databases/spot/eQTL/sumstats/QTS000024/QTD000429/QTD000429.all.tsv.gz	ENSG00000176383	12	122676010	G	A	chr12_122676010_G_A	42	0.118687	0.111754	0.219224	0.137181	SNP	48	396	0.90305	ENSG00000176383	ENSG00000176383	0.781	rs6489195
QTS000024	ftp://ftp.ebi.ac.uk/pub/databases/spot/eQTL/sumstats/QTS000024/QTD000429/QTD000429.all.tsv.gz	ENSG00000182782	12	122676010	G	A	chr12_122676010_G_A	42	0.118687	0.855646	-0.0283762	0.155762	SNP	48	396	0.90305	ENSG00000182782	ENSG00000182782	30.518	rs6489195
QTS000024	ftp://ftp.ebi.ac.uk/pub/databases/spot/eQTL/sumstats/QTS000024/QTD000429/QTD000429.all.tsv.gz	ENSG00000183955	12	122676010	G	A	chr12_122676010_G_A	42	0.118687	0.766985	-0.0319695	0.107728	SNP	48	396	0.90305	ENSG00000183955	ENSG00000183955	7.147	rs6489195
QTS000024	ftp://ftp.ebi.ac.uk/pub/databases/spot/eQTL/sumstats/QTS000024/QTD000429/QTD000429.all.tsv.gz	ENSG00000184209	12	122676010	G	A	chr12_122676010_G_A	42	0.118687	0.286633	0.136551	0.127778	SNP	48	396	0.90305	ENSG00000184209	ENSG00000184209	6.635	rs6489195
QTS000024	ftp://ftp.ebi.ac.uk/pub/databases/spot/eQTL/sumstats/QTS000024/QTD000429/QTD000429.all.tsv.gz	ENSG00000184445	12	122676010	G	A	chr12_122676010_G_A	42	0.118687	0.119076	0.269578	0.172144	SNP	48	396	0.90305	ENSG00000184445	ENSG00000184445	1.776	rs6489195
QTS000024	ftp://ftp.ebi.ac.uk/pub/databases/spot/eQTL/sumstats/QTS000024/QTD000429/QTD000429.all.tsv.gz	ENSG00000188735	12	122676010	G	A	chr12_122676010_G_A	42	0.118687	0.787706	-0.0338166	0.125392	SNP	48	396	0.90305	ENSG00000188735	ENSG00000188735	0.626	rs6489195
QTS000024	ftp://ftp.ebi.ac.uk/pub/databases/spot/eQTL/sumstats/QTS000024/QTD000429/QTD000429.all.tsv.gz	ENSG00000204671	12	122676010	G	A	chr12_122676010_G_A	42	0.118687	0.774699	0.0432928	0.151027	SNP	48	396	0.90305	ENSG00000204671	ENSG00000204671	0.22	rs6489195
QTS000024	ftp://ftp.ebi.ac.uk/pub/databases/spot/eQTL/sumstats/QTS000024/QTD000429/QTD000429.all.tsv.gz	ENSG00000212694	12	122676010	G	A	chr12_122676010_G_A	42	0.118687	0.141849	-0.204538	0.138641	SNP	48	396	0.90305	ENSG00000212694	ENSG00000212694	7.461	rs6489195
QTS000024	ftp://ftp.ebi.ac.uk/pub/databases/spot/eQTL/sumstats/QTS000024/QTD000429/QTD000429.all.tsv.gz	ENSG00000255398	12	122676010	G	A	chr12_122676010_G_A	42	0.118687	0.936161	-0.0129985	0.162064	SNP	48	396	0.90305	ENSG00000255398	ENSG00000255398	16.309	rs6489195
QTS000024	ftp://ftp.ebi.ac.uk/pub/databases/spot/eQTL/sumstats/QTS000024/QTD000429/QTD000429.all.tsv.gz	ENSG00000256092	12	122676010	G	A	chr12_122676010_G_A	42	0.118687	0.75593	0.0507497	0.163027	SNP	48	396	0.90305	ENSG00000256092	ENSG00000256092	0.635	rs6489195
QTS000024	ftp://ftp.ebi.ac.uk/pub/databases/spot/eQTL/sumstats/QTS000024/QTD000429/QTD000429.all.tsv.gz	ENSG00000256249	12	122676010	G	A	chr12_122676010_G_A	42	0.118687	0.778148	-0.0364224	0.129089	SNP	48	396	0.90305	ENSG00000256249	ENSG00000256249	0.845	rs6489195
QTS000024	ftp://ftp.ebi.ac.uk/pub/databases/spot/eQTL/sumstats/QTS000024/QTD000429/QTD000429.all.tsv.gz	ENSG00000256811	12	122676010	G	A	chr12_122676010_G_A	42	0.118687	0.823804	-0.0290888	0.130458	SNP	48	396	0.90305	ENSG00000256811	ENSG00000256811	0.306	rs6489195
QTS000024	ftp://ftp.ebi.ac.uk/pub/databases/spot/eQTL/sumstats/QTS000024/QTD000429/QTD000429.all.tsv.gz	ENSG00000272849	12	122676010	G	A	chr12_122676010_G_A	42	0.118687	0.507916	0.0848546	0.127911	SNP	48	396	0.90305	ENSG00000272849	ENSG00000272849	11.374	rs6489195
QTS000024	ftp://ftp.ebi.ac.uk/pub/databases/spot/eQTL/sumstats/QTS000024/QTD000429/QTD000429.all.tsv.gz	ENSG00000275265	12	122676010	G	A	chr12_122676010_G_A	42	0.118687	0.586344	-0.0818828	0.150214	SNP	48	396	0.90305	ENSG00000275265	ENSG00000275265	5.274	rs6489195
QTS000024	ftp://ftp.ebi.ac.uk/pub/databases/spot/eQTL/sumstats/QTS000024/QTD000429/QTD000429.all.tsv.gz	ENSG00000278084	12	122676010	G	A	chr12_122676010_G_A	42	0.118687	0.257989	-0.144314	0.127183	SNP	48	396	0.90305	ENSG00000278084	ENSG00000278084	1.09	rs6489195
QTS000024	ftp://ftp.ebi.ac.uk/pub/databases/spot/eQTL/sumstats/QTS000024/QTD000429/QTD000429.all.tsv.gz	ENSG00000286586	12	122676010	G	A	chr12_122676010_G_A	42	0.118687	0.22705	-0.158995	0.131177	SNP	48	396	0.90305	ENSG00000286586	ENSG00000286586	0	rs6489195
QTS000024	ftp://ftp.ebi.ac.uk/pub/databases/spot/eQTL/sumstats/QTS000024/QTD000429/QTD000429.all.tsv.gz	ENSG00000033030	12	122676183	G	T	chr12_122676183_G_T	53	0.136364	0.217283	0.151113	0.122057	SNP	54	396	0.98492	ENSG00000033030	ENSG00000033030	17.721	rs486036
QTS000024	ftp://ftp.ebi.ac.uk/pub/databases/spot/eQTL/sumstats/QTS000024/QTD000429/QTD000429.all.tsv.gz	ENSG00000051825	12	122676183	G	T	chr12_122676183_G_T	53	0.136364	0.057288	0.232219	0.12138	SNP	54	396	0.98492	ENSG00000051825	ENSG00000051825	0.881	rs486036
QTS000024	ftp://ftp.ebi.ac.uk/pub/databases/spot/eQTL/sumstats/QTS000024/QTD000429/QTD000429.all.tsv.gz	ENSG00000086598	12	122676183	G	T	chr12_122676183_G_T	53	0.136364	0.588009	-0.0775456	0.142893	SNP	54	396	0.98492	ENSG00000086598	ENSG00000086598	115.087	rs486036
QTS000024	ftp://ftp.ebi.ac.uk/pub/databases/spot/eQTL/sumstats/QTS000024/QTD000429/QTD000429.all.tsv.gz	ENSG00000110801	12	122676183	G	T	chr12_122676183_G_T	53	0.136364	0.274605	0.105803	0.096553	SNP	54	396	0.98492	ENSG00000110801	ENSG00000110801	1.208	rs486036
QTS000024	ftp://ftp.ebi.ac.uk/pub/databases/spot/eQTL/sumstats/QTS000024/QTD000429/QTD000429.all.tsv.gz	ENSG00000111011	12	122676183	G	T	chr12_122676183_G_T	53	0.136364	0.0513034	0.170903	0.0871157	SNP	54	396	0.98492	ENSG00000111011	ENSG00000111011	44.842	rs486036
QTS000024	ftp://ftp.ebi.ac.uk/pub/databases/spot/eQTL/sumstats/QTS000024/QTD000429/QTD000429.all.tsv.gz	ENSG00000111328	12	122676183	G	T	chr12_122676183_G_T	53	0.136364	0.0848125	-0.176068	0.101608	SNP	54	396	0.98492	ENSG00000111328	ENSG00000111328	3.773	rs486036
QTS000024	ftp://ftp.ebi.ac.uk/pub/databases/spot/eQTL/sumstats/QTS000024/QTD000429/QTD000429.all.tsv.gz	ENSG00000111358	12	122676183	G	T	chr12_122676183_G_T	53	0.136364	0.700646	0.0491581	0.127666	SNP	54	396	0.98492	ENSG00000111358	ENSG00000111358	10.411	rs486036
QTS000024	ftp://ftp.ebi.ac.uk/pub/databases/spot/eQTL/sumstats/QTS000024/QTD000429/QTD000429.all.tsv.gz	ENSG00000111361	12	122676183	G	T	chr12_122676183_G_T	53	0.136364	0.509953	0.0701475	0.106251	SNP	54	396	0.98492	ENSG00000111361	ENSG00000111361	8.063	rs486036
QTS000024	ftp://ftp.ebi.ac.uk/pub/databases/spot/eQTL/sumstats/QTS000024/QTD000429/QTD000429.all.tsv.gz	ENSG00000111364	12	122676183	G	T	chr12_122676183_G_T	53	0.136364	0.227152	0.141988	0.117171	SNP	54	396	0.98492	ENSG00000111364	ENSG00000111364	2.073	rs486036
QTS000024	ftp://ftp.ebi.ac.uk/pub/databases/spot/eQTL/sumstats/QTS000024/QTD000429/QTD000429.all.tsv.gz	ENSG00000130779	12	122676183	G	T	chr12_122676183_G_T	53	0.136364	0.453578	-0.100046	0.133205	SNP	54	396	0.98492	ENSG00000130779	ENSG00000130779	29.615	rs486036
QTS000024	ftp://ftp.ebi.ac.uk/pub/databases/spot/eQTL/sumstats/QTS000024/QTD000429/QTD000429.all.tsv.gz	ENSG00000130787	12	122676183	G	T	chr12_122676183_G_T	53	0.136364	0.542182	0.0578664	0.0947604	SNP	54	396	0.98492	ENSG00000130787	ENSG00000130787	5.849	rs486036
QTS000024	ftp://ftp.ebi.ac.uk/pub/databases/spot/eQTL/sumstats/QTS000024/QTD000429/QTD000429.all.tsv.gz	ENSG00000130921	12	122676183	G	T	chr12_122676183_G_T	53	0.136364	0.976639	0.00386825	0.131917	SNP	54	396	0.98492	ENSG00000130921	ENSG00000130921	1.005	rs486036
QTS000024	ftp://ftp.ebi.ac.uk/pub/databases/spot/eQTL/sumstats/QTS000024/QTD000429/QTD000429.all.tsv.gz	ENSG00000139697	12	122676183	G	T	chr12_122676183_G_T	53	0.136364	0.0122959	0.25147	0.0994493	SNP	54	396	0.98492	ENSG00000139697	ENSG00000139697	19.627	rs486036
QTS000024	ftp://ftp.ebi.ac.uk/pub/databases/spot/eQTL/sumstats/QTS000024/QTD000429/QTD000429.all.tsv.gz	ENSG00000139718	12	122676183	G	T	chr12_122676183_G_T	53	0.136364	0.709441	-0.0317739	0.0851419	SNP	54	396	0.98492	ENSG00000139718	ENSG00000139718	56.3	rs486036
QTS000024	ftp://ftp.ebi.ac.uk/pub/databases/spot/eQTL/sumstats/QTS000024/QTD000429/QTD000429.all.tsv.gz	ENSG00000139719	12	122676183	G	T	chr12_122676183_G_T	53	0.136364	0.303196	0.115618	0.111978	SNP	54	396	0.98492	ENSG00000139719	ENSG00000139719	2.501	rs486036
QTS000024	ftp://ftp.ebi.ac.uk/pub/databases/spot/eQTL/sumstats/QTS000024/QTD000429/QTD000429.all.tsv.gz	ENSG00000139722	12	122676183	G	T	chr12_122676183_G_T	53	0.136364	0.266055	0.127204	0.114022	SNP	54	396	0.98492	ENSG00000139722	ENSG00000139722	10.418	rs486036
QTS000024	ftp://ftp.ebi.ac.uk/pub/databases/spot/eQTL/sumstats/QTS000024/QTD000429/QTD000429.all.tsv.gz	ENSG00000139725	12	122676183	G	T	chr12_122676183_G_T	53	0.136364	0.247537	0.167828	0.144672	SNP	54	396	0.98492	ENSG00000139725	ENSG00000139725	0.434	rs486036
QTS000024	ftp://ftp.ebi.ac.uk/pub/databases/spot/eQTL/sumstats/QTS000024/QTD000429/QTD000429.all.tsv.gz	ENSG00000139726	12	122676183	G	T	chr12_122676183_G_T	53	0.136364	0.451666	-0.0892062	0.118271	SNP	54	396	0.98492	ENSG00000139726	ENSG00000139726	10.041	rs486036
QTS000024	ftp://ftp.ebi.ac.uk/pub/databases/spot/eQTL/sumstats/QTS000024/QTD000429/QTD000429.all.tsv.gz	ENSG00000150967	12	122676183	G	T	chr12_122676183_G_T	53	0.136364	0.255021	0.0938645	0.082206	SNP	54	396	0.98492	ENSG00000150967	ENSG00000150967	0.744	rs486036
QTS000024	ftp://ftp.ebi.ac.uk/pub/databases/spot/eQTL/sumstats/QTS000024/QTD000429/QTD000429.all.tsv.gz	ENSG00000150977	12	122676183	G	T	chr12_122676183_G_T	53	0.136364	0.497699	0.0760076	0.111863	SNP	54	396	0.98492	ENSG00000150977	ENSG00000150977	73.666	rs486036
QTS000024	ftp://ftp.ebi.ac.uk/pub/databases/spot/eQTL/sumstats/QTS000024/QTD000429/QTD000429.all.tsv.gz	ENSG00000158104	12	122676183	G	T	chr12_122676183_G_T	53	0.136364	0.00695446	0.377847	0.138411	SNP	54	396	0.98492	ENSG00000158104	ENSG00000158104	6.237	rs486036
QTS000024	ftp://ftp.ebi.ac.uk/pub/databases/spot/eQTL/sumstats/QTS000024/QTD000429/QTD000429.all.tsv.gz	ENSG00000168778	12	122676183	G	T	chr12_122676183_G_T	53	0.136364	0.384856	-0.101198	0.116176	SNP	54	396	0.98492	ENSG00000168778	ENSG00000168778	1.937	rs486036
QTS000024	ftp://ftp.ebi.ac.uk/pub/databases/spot/eQTL/sumstats/QTS000024/QTD000429/QTD000429.all.tsv.gz	ENSG00000175727	12	122676183	G	T	chr12_122676183_G_T	53	0.136364	0.927719	-0.00948072	0.104367	SNP	54	396	0.98492	ENSG00000175727	ENSG00000175727	6.735	rs486036
QTS000024	ftp://ftp.ebi.ac.uk/pub/databases/spot/eQTL/sumstats/QTS000024/QTD000429/QTD000429.all.tsv.gz	ENSG00000176383	12	122676183	G	T	chr12_122676183_G_T	53	0.136364	0.665573	0.0534511	0.123463	SNP	54	396	0.98492	ENSG00000176383	ENSG00000176383	0.781	rs486036
QTS000024	ftp://ftp.ebi.ac.uk/pub/databases/spot/eQTL/sumstats/QTS000024/QTD000429/QTD000429.all.tsv.gz	ENSG00000182782	12	122676183	G	T	chr12_122676183_G_T	53	0.136364	0.333768	0.134653	0.138945	SNP	54	396	0.98492	ENSG00000182782	ENSG00000182782	30.518	rs486036
QTS000024	ftp://ftp.ebi.ac.uk/pub/databases/spot/eQTL/sumstats/QTS000024/QTD000429/QTD000429.all.tsv.gz	ENSG00000183955	12	122676183	G	T	chr12_122676183_G_T	53	0.136364	0.981947	0.00218342	0.0963575	SNP	54	396	0.98492	ENSG00000183955	ENSG00000183955	7.147	rs486036
QTS000024	ftp://ftp.ebi.ac.uk/pub/databases/spot/eQTL/sumstats/QTS000024/QTD000429/QTD000429.all.tsv.gz	ENSG00000184209	12	122676183	G	T	chr12_122676183_G_T	53	0.136364	0.395035	-0.0975236	0.114393	SNP	54	396	0.98492	ENSG00000184209	ENSG00000184209	6.635	rs486036
QTS000024	ftp://ftp.ebi.ac.uk/pub/databases/spot/eQTL/sumstats/QTS000024/QTD000429/QTD000429.all.tsv.gz	ENSG00000184445	12	122676183	G	T	chr12_122676183_G_T	53	0.136364	0.670073	-0.0660969	0.154889	SNP	54	396	0.98492	ENSG00000184445	ENSG00000184445	1.776	rs486036
QTS000024	ftp://ftp.ebi.ac.uk/pub/databases/spot/eQTL/sumstats/QTS000024/QTD000429/QTD000429.all.tsv.gz	ENSG00000188735	12	122676183	G	T	chr12_122676183_G_T	53	0.136364	0.169372	0.153936	0.111574	SNP	54	396	0.98492	ENSG00000188735	ENSG00000188735	0.626	rs486036
QTS000024	ftp://ftp.ebi.ac.uk/pub/databases/spot/eQTL/sumstats/QTS000024/QTD000429/QTD000429.all.tsv.gz	ENSG00000204671	12	122676183	G	T	chr12_122676183_G_T	53	0.136364	0.410659	-0.111187	0.134834	SNP	54	396	0.98492	ENSG00000204671	ENSG00000204671	0.22	rs486036
QTS000024	ftp://ftp.ebi.ac.uk/pub/databases/spot/eQTL/sumstats/QTS000024/QTD000429/QTD000429.all.tsv.gz	ENSG00000212694	12	122676183	G	T	chr12_122676183_G_T	53	0.136364	0.706375	0.0470382	0.124665	SNP	54	396	0.98492	ENSG00000212694	ENSG00000212694	7.461	rs486036
QTS000024	ftp://ftp.ebi.ac.uk/pub/databases/spot/eQTL/sumstats/QTS000024/QTD000429/QTD000429.all.tsv.gz	ENSG00000255398	12	122676183	G	T	chr12_122676183_G_T	53	0.136364	0.620539	0.0718254	0.14483	SNP	54	396	0.98492	ENSG00000255398	ENSG00000255398	16.309	rs486036
QTS000024	ftp://ftp.ebi.ac.uk/pub/databases/spot/eQTL/sumstats/QTS000024/QTD000429/QTD000429.all.tsv.gz	ENSG00000256092	12	122676183	G	T	chr12_122676183_G_T	53	0.136364	0.139344	0.215212	0.144954	SNP	54	396	0.98492	ENSG00000256092	ENSG00000256092	0.635	rs486036
QTS000024	ftp://ftp.ebi.ac.uk/pub/databases/spot/eQTL/sumstats/QTS000024/QTD000429/QTD000429.all.tsv.gz	ENSG00000256249	12	122676183	G	T	chr12_122676183_G_T	53	0.136364	0.441379	-0.0889395	0.115274	SNP	54	396	0.98492	ENSG00000256249	ENSG00000256249	0.845	rs486036
QTS000024	ftp://ftp.ebi.ac.uk/pub/databases/spot/eQTL/sumstats/QTS000024/QTD000429/QTD000429.all.tsv.gz	ENSG00000256811	12	122676183	G	T	chr12_122676183_G_T	53	0.136364	0.54504	-0.0706747	0.116559	SNP	54	396	0.98492	ENSG00000256811	ENSG00000256811	0.306	rs486036
QTS000024	ftp://ftp.ebi.ac.uk/pub/databases/spot/eQTL/sumstats/QTS000024/QTD000429/QTD000429.all.tsv.gz	ENSG00000272849	12	122676183	G	T	chr12_122676183_G_T	53	0.136364	0.484424	-0.0801288	0.114367	SNP	54	396	0.98492	ENSG00000272849	ENSG00000272849	11.374	rs486036
QTS000024	ftp://ftp.ebi.ac.uk/pub/databases/spot/eQTL/sumstats/QTS000024/QTD000429/QTD000429.all.tsv.gz	ENSG00000275265	12	122676183	G	T	chr12_122676183_G_T	53	0.136364	0.147383	-0.194483	0.133666	SNP	54	396	0.98492	ENSG00000275265	ENSG00000275265	5.274	rs486036
QTS000024	ftp://ftp.ebi.ac.uk/pub/databases/spot/eQTL/sumstats/QTS000024/QTD000429/QTD000429.all.tsv.gz	ENSG00000278084	12	122676183	G	T	chr12_122676183_G_T	53	0.136364	0.942729	-0.00821042	0.11413	SNP	54	396	0.98492	ENSG00000278084	ENSG00000278084	1.09	rs486036
QTS000024	ftp://ftp.ebi.ac.uk/pub/databases/spot/eQTL/sumstats/QTS000024/QTD000429/QTD000429.all.tsv.gz	ENSG00000286586	12	122676183	G	T	chr12_122676183_G_T	53	0.136364	0.615843	0.0591532	0.117692	SNP	54	396	0.98492	ENSG00000286586	ENSG00000286586	0	rs486036
QTS000024	ftp://ftp.ebi.ac.uk/pub/databases/spot/eQTL/sumstats/QTS000024/QTD000429/QTD000429.all.tsv.gz	ENSG00000033030	12	122676339	A	G	chr12_122676339_A_G	85	0.257576	0.240588	0.114595	0.0973334	SNP	102	396	0.94705	ENSG00000033030	ENSG00000033030	17.721	rs645987
QTS000024	ftp://ftp.ebi.ac.uk/pub/databases/spot/eQTL/sumstats/QTS000024/QTD000429/QTD000429.all.tsv.gz	ENSG00000051825	12	122676339	A	G	chr12_122676339_A_G	85	0.257576	0.0871904	0.166696	0.0969374	SNP	102	396	0.94705	ENSG00000051825	ENSG00000051825	0.881	rs645987
QTS000024	ftp://ftp.ebi.ac.uk/pub/databases/spot/eQTL/sumstats/QTS000024/QTD000429/QTD000429.all.tsv.gz	ENSG00000086598	12	122676339	A	G	chr12_122676339_A_G	85	0.257576	0.727299	0.0398003	0.113957	SNP	102	396	0.94705	ENSG00000086598	ENSG00000086598	115.087	rs645987
QTS000024	ftp://ftp.ebi.ac.uk/pub/databases/spot/eQTL/sumstats/QTS000024/QTD000429/QTD000429.all.tsv.gz	ENSG00000110801	12	122676339	A	G	chr12_122676339_A_G	85	0.257576	0.23999	0.0906831	0.0769253	SNP	102	396	0.94705	ENSG00000110801	ENSG00000110801	1.208	rs645987
QTS000024	ftp://ftp.ebi.ac.uk/pub/databases/spot/eQTL/sumstats/QTS000024/QTD000429/QTD000429.all.tsv.gz	ENSG00000111011	12	122676339	A	G	chr12_122676339_A_G	85	0.257576	0.282952	0.0753246	0.0699472	SNP	102	396	0.94705	ENSG00000111011	ENSG00000111011	44.842	rs645987
QTS000024	ftp://ftp.ebi.ac.uk/pub/databases/spot/eQTL/sumstats/QTS000024/QTD000429/QTD000429.all.tsv.gz	ENSG00000111328	12	122676339	A	G	chr12_122676339_A_G	85	0.257576	0.3188	-0.0814053	0.0814338	SNP	102	396	0.94705	ENSG00000111328	ENSG00000111328	3.773	rs645987
QTS000024	ftp://ftp.ebi.ac.uk/pub/databases/spot/eQTL/sumstats/QTS000024/QTD000429/QTD000429.all.tsv.gz	ENSG00000111358	12	122676339	A	G	chr12_122676339_A_G	85	0.257576	0.529268	0.064102	0.101697	SNP	102	396	0.94705	ENSG00000111358	ENSG00000111358	10.411	rs645987
QTS000024	ftp://ftp.ebi.ac.uk/pub/databases/spot/eQTL/sumstats/QTS000024/QTD000429/QTD000429.all.tsv.gz	ENSG00000111361	12	122676339	A	G	chr12_122676339_A_G	85	0.257576	0.215668	0.104912	0.0844408	SNP	102	396	0.94705	ENSG00000111361	ENSG00000111361	8.063	rs645987
QTS000024	ftp://ftp.ebi.ac.uk/pub/databases/spot/eQTL/sumstats/QTS000024/QTD000429/QTD000429.all.tsv.gz	ENSG00000111364	12	122676339	A	G	chr12_122676339_A_G	85	0.257576	0.235681	0.11114	0.0934135	SNP	102	396	0.94705	ENSG00000111364	ENSG00000111364	2.073	rs645987
QTS000024	ftp://ftp.ebi.ac.uk/pub/databases/spot/eQTL/sumstats/QTS000024/QTD000429/QTD000429.all.tsv.gz	ENSG00000130779	12	122676339	A	G	chr12_122676339_A_G	85	0.257576	0.777901	0.0300327	0.106321	SNP	102	396	0.94705	ENSG00000130779	ENSG00000130779	29.615	rs645987
QTS000024	ftp://ftp.ebi.ac.uk/pub/databases/spot/eQTL/sumstats/QTS000024/QTD000429/QTD000429.all.tsv.gz	ENSG00000130787	12	122676339	A	G	chr12_122676339_A_G	85	0.257576	0.704357	-0.0287244	0.0755829	SNP	102	396	0.94705	ENSG00000130787	ENSG00000130787	5.849	rs645987
QTS000024	ftp://ftp.ebi.ac.uk/pub/databases/spot/eQTL/sumstats/QTS000024/QTD000429/QTD000429.all.tsv.gz	ENSG00000130921	12	122676339	A	G	chr12_122676339_A_G	85	0.257576	0.944836	0.0072859	0.105153	SNP	102	396	0.94705	ENSG00000130921	ENSG00000130921	1.005	rs645987
QTS000024	ftp://ftp.ebi.ac.uk/pub/databases/spot/eQTL/sumstats/QTS000024/QTD000429/QTD000429.all.tsv.gz	ENSG00000139697	12	122676339	A	G	chr12_122676339_A_G	85	0.257576	0.00495738	0.224476	0.0789208	SNP	102	396	0.94705	ENSG00000139697	ENSG00000139697	19.627	rs645987
QTS000024	ftp://ftp.ebi.ac.uk/pub/databases/spot/eQTL/sumstats/QTS000024/QTD000429/QTD000429.all.tsv.gz	ENSG00000139718	12	122676339	A	G	chr12_122676339_A_G	85	0.257576	0.635789	-0.0321886	0.0678528	SNP	102	396	0.94705	ENSG00000139718	ENSG00000139718	56.3	rs645987
QTS000024	ftp://ftp.ebi.ac.uk/pub/databases/spot/eQTL/sumstats/QTS000024/QTD000429/QTD000429.all.tsv.gz	ENSG00000139719	12	122676339	A	G	chr12_122676339_A_G	85	0.257576	0.68916	0.0358486	0.0894805	SNP	102	396	0.94705	ENSG00000139719	ENSG00000139719	2.501	rs645987
QTS000024	ftp://ftp.ebi.ac.uk/pub/databases/spot/eQTL/sumstats/QTS000024/QTD000429/QTD000429.all.tsv.gz	ENSG00000139722	12	122676339	A	G	chr12_122676339_A_G	85	0.257576	0.459939	-0.0674325	0.0910622	SNP	102	396	0.94705	ENSG00000139722	ENSG00000139722	10.418	rs645987
QTS000024	ftp://ftp.ebi.ac.uk/pub/databases/spot/eQTL/sumstats/QTS000024/QTD000429/QTD000429.all.tsv.gz	ENSG00000139725	12	122676339	A	G	chr12_122676339_A_G	85	0.257576	0.944286	-0.00809968	0.115743	SNP	102	396	0.94705	ENSG00000139725	ENSG00000139725	0.434	rs645987
QTS000024	ftp://ftp.ebi.ac.uk/pub/databases/spot/eQTL/sumstats/QTS000024/QTD000429/QTD000429.all.tsv.gz	ENSG00000139726	12	122676339	A	G	chr12_122676339_A_G	85	0.257576	0.348437	0.0885477	0.0941958	SNP	102	396	0.94705	ENSG00000139726	ENSG00000139726	10.041	rs645987
QTS000024	ftp://ftp.ebi.ac.uk/pub/databases/spot/eQTL/sumstats/QTS000024/QTD000429/QTD000429.all.tsv.gz	ENSG00000150967	12	122676339	A	G	chr12_122676339_A_G	85	0.257576	0.413936	0.0537505	0.0656413	SNP	102	396	0.94705	ENSG00000150967	ENSG00000150967	0.744	rs645987
QTS000024	ftp://ftp.ebi.ac.uk/pub/databases/spot/eQTL/sumstats/QTS000024/QTD000429/QTD000429.all.tsv.gz	ENSG00000150977	12	122676339	A	G	chr12_122676339_A_G	85	0.257576	0.0297396	0.19307	0.0881331	SNP	102	396	0.94705	ENSG00000150977	ENSG00000150977	73.666	rs645987
QTS000024	ftp://ftp.ebi.ac.uk/pub/databases/spot/eQTL/sumstats/QTS000024/QTD000429/QTD000429.all.tsv.gz	ENSG00000158104	12	122676339	A	G	chr12_122676339_A_G	85	0.257576	0.0250617	0.250791	0.111018	SNP	102	396	0.94705	ENSG00000158104	ENSG00000158104	6.237	rs645987
QTS000024	ftp://ftp.ebi.ac.uk/pub/databases/spot/eQTL/sumstats/QTS000024/QTD000429/QTD000429.all.tsv.gz	ENSG00000168778	12	122676339	A	G	chr12_122676339_A_G	85	0.257576	0.56965	0.0528108	0.0927162	SNP	102	396	0.94705	ENSG00000168778	ENSG00000168778	1.937	rs645987
QTS000024	ftp://ftp.ebi.ac.uk/pub/databases/spot/eQTL/sumstats/QTS000024/QTD000429/QTD000429.all.tsv.gz	ENSG00000175727	12	122676339	A	G	chr12_122676339_A_G	85	0.257576	0.41308	-0.0681245	0.0830425	SNP	102	396	0.94705	ENSG00000175727	ENSG00000175727	6.735	rs645987
QTS000024	ftp://ftp.ebi.ac.uk/pub/databases/spot/eQTL/sumstats/QTS000024/QTD000429/QTD000429.all.tsv.gz	ENSG00000176383	12	122676339	A	G	chr12_122676339_A_G	85	0.257576	0.139921	0.145109	0.0978795	SNP	102	396	0.94705	ENSG00000176383	ENSG00000176383	0.781	rs645987
QTS000024	ftp://ftp.ebi.ac.uk/pub/databases/spot/eQTL/sumstats/QTS000024/QTD000429/QTD000429.all.tsv.gz	ENSG00000182782	12	122676339	A	G	chr12_122676339_A_G	85	0.257576	0.519758	0.0715359	0.110914	SNP	102	396	0.94705	ENSG00000182782	ENSG00000182782	30.518	rs645987
QTS000024	ftp://ftp.ebi.ac.uk/pub/databases/spot/eQTL/sumstats/QTS000024/QTD000429/QTD000429.all.tsv.gz	ENSG00000183955	12	122676339	A	G	chr12_122676339_A_G	85	0.257576	0.853003	-0.0142506	0.0768017	SNP	102	396	0.94705	ENSG00000183955	ENSG00000183955	7.147	rs645987
QTS000024	ftp://ftp.ebi.ac.uk/pub/databases/spot/eQTL/sumstats/QTS000024/QTD000429/QTD000429.all.tsv.gz	ENSG00000184209	12	122676339	A	G	chr12_122676339_A_G	85	0.257576	0.935967	0.00735032	0.091365	SNP	102	396	0.94705	ENSG00000184209	ENSG00000184209	6.635	rs645987
QTS000024	ftp://ftp.ebi.ac.uk/pub/databases/spot/eQTL/sumstats/QTS000024/QTD000429/QTD000429.all.tsv.gz	ENSG00000184445	12	122676339	A	G	chr12_122676339_A_G	85	0.257576	0.437531	0.0959546	0.123324	SNP	102	396	0.94705	ENSG00000184445	ENSG00000184445	1.776	rs645987
QTS000024	ftp://ftp.ebi.ac.uk/pub/databases/spot/eQTL/sumstats/QTS000024/QTD000429/QTD000429.all.tsv.gz	ENSG00000188735	12	122676339	A	G	chr12_122676339_A_G	85	0.257576	0.372865	0.0796882	0.0892056	SNP	102	396	0.94705	ENSG00000188735	ENSG00000188735	0.626	rs645987
QTS000024	ftp://ftp.ebi.ac.uk/pub/databases/spot/eQTL/sumstats/QTS000024/QTD000429/QTD000429.all.tsv.gz	ENSG00000204671	12	122676339	A	G	chr12_122676339_A_G	85	0.257576	0.641821	-0.0501409	0.107615	SNP	102	396	0.94705	ENSG00000204671	ENSG00000204671	0.22	rs645987
QTS000024	ftp://ftp.ebi.ac.uk/pub/databases/spot/eQTL/sumstats/QTS000024/QTD000429/QTD000429.all.tsv.gz	ENSG00000212694	12	122676339	A	G	chr12_122676339_A_G	85	0.257576	0.455212	-0.0742812	0.0992604	SNP	102	396	0.94705	ENSG00000212694	ENSG00000212694	7.461	rs645987
QTS000024	ftp://ftp.ebi.ac.uk/pub/databases/spot/eQTL/sumstats/QTS000024/QTD000429/QTD000429.all.tsv.gz	ENSG00000255398	12	122676339	A	G	chr12_122676339_A_G	85	0.257576	0.732602	0.0395185	0.115488	SNP	102	396	0.94705	ENSG00000255398	ENSG00000255398	16.309	rs645987
QTS000024	ftp://ftp.ebi.ac.uk/pub/databases/spot/eQTL/sumstats/QTS000024/QTD000429/QTD000429.all.tsv.gz	ENSG00000256092	12	122676339	A	G	chr12_122676339_A_G	85	0.257576	0.163391	0.161801	0.115623	SNP	102	396	0.94705	ENSG00000256092	ENSG00000256092	0.635	rs645987
QTS000024	ftp://ftp.ebi.ac.uk/pub/databases/spot/eQTL/sumstats/QTS000024/QTD000429/QTD000429.all.tsv.gz	ENSG00000256249	12	122676339	A	G	chr12_122676339_A_G	85	0.257576	0.417931	-0.0745866	0.0918721	SNP	102	396	0.94705	ENSG00000256249	ENSG00000256249	0.845	rs645987
QTS000024	ftp://ftp.ebi.ac.uk/pub/databases/spot/eQTL/sumstats/QTS000024/QTD000429/QTD000429.all.tsv.gz	ENSG00000256811	12	122676339	A	G	chr12_122676339_A_G	85	0.257576	0.514016	-0.0607427	0.0928971	SNP	102	396	0.94705	ENSG00000256811	ENSG00000256811	0.306	rs645987
QTS000024	ftp://ftp.ebi.ac.uk/pub/databases/spot/eQTL/sumstats/QTS000024/QTD000429/QTD000429.all.tsv.gz	ENSG00000272849	12	122676339	A	G	chr12_122676339_A_G	85	0.257576	0.932218	-0.00777486	0.091285	SNP	102	396	0.94705	ENSG00000272849	ENSG00000272849	11.374	rs645987
QTS000024	ftp://ftp.ebi.ac.uk/pub/databases/spot/eQTL/sumstats/QTS000024/QTD000429/QTD000429.all.tsv.gz	ENSG00000275265	12	122676339	A	G	chr12_122676339_A_G	85	0.257576	0.125294	-0.163968	0.106475	SNP	102	396	0.94705	ENSG00000275265	ENSG00000275265	5.274	rs645987
QTS000024	ftp://ftp.ebi.ac.uk/pub/databases/spot/eQTL/sumstats/QTS000024/QTD000429/QTD000429.all.tsv.gz	ENSG00000278084	12	122676339	A	G	chr12_122676339_A_G	85	0.257576	0.386071	-0.0788823	0.09079	SNP	102	396	0.94705	ENSG00000278084	ENSG00000278084	1.09	rs645987
QTS000024	ftp://ftp.ebi.ac.uk/pub/databases/spot/eQTL/sumstats/QTS000024/QTD000429/QTD000429.all.tsv.gz	ENSG00000286586	12	122676339	A	G	chr12_122676339_A_G	85	0.257576	0.644116	-0.0434146	0.093825	SNP	102	396	0.94705	ENSG00000286586	ENSG00000286586	0	rs645987
QTS000024	ftp://ftp.ebi.ac.uk/pub/databases/spot/eQTL/sumstats/QTS000024/QTD000429/QTD000429.all.tsv.gz	ENSG00000033030	12	122676354	G	A	chr12_122676354_G_A	134	0.421717	0.0671901	0.151338	0.0821887	SNP	229	396	0.95551	ENSG00000033030	ENSG00000033030	17.721	rs646001
QTS000024	ftp://ftp.ebi.ac.uk/pub/databases/spot/eQTL/sumstats/QTS000024/QTD000429/QTD000429.all.tsv.gz	ENSG00000051825	12	122676354	G	A	chr12_122676354_G_A	134	0.421717	0.350724	0.0774307	0.0827626	SNP	229	396	0.95551	ENSG00000051825	ENSG00000051825	0.881	rs646001
QTS000024	ftp://ftp.ebi.ac.uk/pub/databases/spot/eQTL/sumstats/QTS000024/QTD000429/QTD000429.all.tsv.gz	ENSG00000086598	12	122676354	G	A	chr12_122676354_G_A	134	0.421717	0.803053	0.0241676	0.0967633	SNP	229	396	0.95551	ENSG00000086598	ENSG00000086598	115.087	rs646001
QTS000024	ftp://ftp.ebi.ac.uk/pub/databases/spot/eQTL/sumstats/QTS000024/QTD000429/QTD000429.all.tsv.gz	ENSG00000110801	12	122676354	G	A	chr12_122676354_G_A	134	0.421717	0.349842	0.061298	0.0653988	SNP	229	396	0.95551	ENSG00000110801	ENSG00000110801	1.208	rs646001
QTS000024	ftp://ftp.ebi.ac.uk/pub/databases/spot/eQTL/sumstats/QTS000024/QTD000429/QTD000429.all.tsv.gz	ENSG00000111011	12	122676354	G	A	chr12_122676354_G_A	134	0.421717	0.534608	0.0370242	0.0595088	SNP	229	396	0.95551	ENSG00000111011	ENSG00000111011	44.842	rs646001
QTS000024	ftp://ftp.ebi.ac.uk/pub/databases/spot/eQTL/sumstats/QTS000024/QTD000429/QTD000429.all.tsv.gz	ENSG00000111328	12	122676354	G	A	chr12_122676354_G_A	134	0.421717	0.690355	0.0276486	0.0692941	SNP	229	396	0.95551	ENSG00000111328	ENSG00000111328	3.773	rs646001
QTS000024	ftp://ftp.ebi.ac.uk/pub/databases/spot/eQTL/sumstats/QTS000024/QTD000429/QTD000429.all.tsv.gz	ENSG00000111358	12	122676354	G	A	chr12_122676354_G_A	134	0.421717	0.955	0.0048839	0.0864314	SNP	229	396	0.95551	ENSG00000111358	ENSG00000111358	10.411	rs646001
QTS000024	ftp://ftp.ebi.ac.uk/pub/databases/spot/eQTL/sumstats/QTS000024/QTD000429/QTD000429.all.tsv.gz	ENSG00000111361	12	122676354	G	A	chr12_122676354_G_A	134	0.421717	0.540339	-0.0441173	0.0719164	SNP	229	396	0.95551	ENSG00000111361	ENSG00000111361	8.063	rs646001
QTS000024	ftp://ftp.ebi.ac.uk/pub/databases/spot/eQTL/sumstats/QTS000024/QTD000429/QTD000429.all.tsv.gz	ENSG00000111364	12	122676354	G	A	chr12_122676354_G_A	134	0.421717	0.754066	-0.024972	0.079591	SNP	229	396	0.95551	ENSG00000111364	ENSG00000111364	2.073	rs646001
QTS000024	ftp://ftp.ebi.ac.uk/pub/databases/spot/eQTL/sumstats/QTS000024/QTD000429/QTD000429.all.tsv.gz	ENSG00000130779	12	122676354	G	A	chr12_122676354_G_A	134	0.421717	0.799918	-0.0229121	0.0902684	SNP	229	396	0.95551	ENSG00000130779	ENSG00000130779	29.615	rs646001
QTS000024	ftp://ftp.ebi.ac.uk/pub/databases/spot/eQTL/sumstats/QTS000024/QTD000429/QTD000429.all.tsv.gz	ENSG00000130787	12	122676354	G	A	chr12_122676354_G_A	134	0.421717	0.503393	0.0429883	0.064115	SNP	229	396	0.95551	ENSG00000130787	ENSG00000130787	5.849	rs646001
QTS000024	ftp://ftp.ebi.ac.uk/pub/databases/spot/eQTL/sumstats/QTS000024/QTD000429/QTD000429.all.tsv.gz	ENSG00000130921	12	122676354	G	A	chr12_122676354_G_A	134	0.421717	0.194631	0.11568	0.0888636	SNP	229	396	0.95551	ENSG00000130921	ENSG00000130921	1.005	rs646001
QTS000024	ftp://ftp.ebi.ac.uk/pub/databases/spot/eQTL/sumstats/QTS000024/QTD000429/QTD000429.all.tsv.gz	ENSG00000139697	12	122676354	G	A	chr12_122676354_G_A	134	0.421717	0.000517676	0.234128	0.0662437	SNP	229	396	0.95551	ENSG00000139697	ENSG00000139697	19.627	rs646001
QTS000024	ftp://ftp.ebi.ac.uk/pub/databases/spot/eQTL/sumstats/QTS000024/QTD000429/QTD000429.all.tsv.gz	ENSG00000139718	12	122676354	G	A	chr12_122676354_G_A	134	0.421717	0.896601	-0.00750093	0.0576385	SNP	229	396	0.95551	ENSG00000139718	ENSG00000139718	56.3	rs646001
QTS000024	ftp://ftp.ebi.ac.uk/pub/databases/spot/eQTL/sumstats/QTS000024/QTD000429/QTD000429.all.tsv.gz	ENSG00000139719	12	122676354	G	A	chr12_122676354_G_A	134	0.421717	0.291181	-0.0802083	0.0757689	SNP	229	396	0.95551	ENSG00000139719	ENSG00000139719	2.501	rs646001
QTS000024	ftp://ftp.ebi.ac.uk/pub/databases/spot/eQTL/sumstats/QTS000024/QTD000429/QTD000429.all.tsv.gz	ENSG00000139722	12	122676354	G	A	chr12_122676354_G_A	134	0.421717	0.760657	-0.0236145	0.0774061	SNP	229	396	0.95551	ENSG00000139722	ENSG00000139722	10.418	rs646001
QTS000024	ftp://ftp.ebi.ac.uk/pub/databases/spot/eQTL/sumstats/QTS000024/QTD000429/QTD000429.all.tsv.gz	ENSG00000139725	12	122676354	G	A	chr12_122676354_G_A	134	0.421717	0.602804	-0.0511853	0.0981922	SNP	229	396	0.95551	ENSG00000139725	ENSG00000139725	0.434	rs646001
QTS000024	ftp://ftp.ebi.ac.uk/pub/databases/spot/eQTL/sumstats/QTS000024/QTD000429/QTD000429.all.tsv.gz	ENSG00000139726	12	122676354	G	A	chr12_122676354_G_A	134	0.421717	0.543285	-0.0487694	0.0800822	SNP	229	396	0.95551	ENSG00000139726	ENSG00000139726	10.041	rs646001
QTS000024	ftp://ftp.ebi.ac.uk/pub/databases/spot/eQTL/sumstats/QTS000024/QTD000429/QTD000429.all.tsv.gz	ENSG00000150967	12	122676354	G	A	chr12_122676354_G_A	134	0.421717	0.348294	0.0523717	0.0556958	SNP	229	396	0.95551	ENSG00000150967	ENSG00000150967	0.744	rs646001
QTS000024	ftp://ftp.ebi.ac.uk/pub/databases/spot/eQTL/sumstats/QTS000024/QTD000429/QTD000429.all.tsv.gz	ENSG00000150977	12	122676354	G	A	chr12_122676354_G_A	134	0.421717	0.120982	0.117311	0.0753003	SNP	229	396	0.95551	ENSG00000150977	ENSG00000150977	73.666	rs646001
QTS000024	ftp://ftp.ebi.ac.uk/pub/databases/spot/eQTL/sumstats/QTS000024/QTD000429/QTD000429.all.tsv.gz	ENSG00000158104	12	122676354	G	A	chr12_122676354_G_A	134	0.421717	0.140381	0.14066	0.0949895	SNP	229	396	0.95551	ENSG00000158104	ENSG00000158104	6.237	rs646001
QTS000024	ftp://ftp.ebi.ac.uk/pub/databases/spot/eQTL/sumstats/QTS000024/QTD000429/QTD000429.all.tsv.gz	ENSG00000168778	12	122676354	G	A	chr12_122676354_G_A	134	0.421717	0.641845	-0.0366832	0.0787373	SNP	229	396	0.95551	ENSG00000168778	ENSG00000168778	1.937	rs646001
QTS000024	ftp://ftp.ebi.ac.uk/pub/databases/spot/eQTL/sumstats/QTS000024/QTD000429/QTD000429.all.tsv.gz	ENSG00000175727	12	122676354	G	A	chr12_122676354_G_A	134	0.421717	0.975668	0.00215725	0.0706308	SNP	229	396	0.95551	ENSG00000175727	ENSG00000175727	6.735	rs646001
QTS000024	ftp://ftp.ebi.ac.uk/pub/databases/spot/eQTL/sumstats/QTS000024/QTD000429/QTD000429.all.tsv.gz	ENSG00000176383	12	122676354	G	A	chr12_122676354_G_A	134	0.421717	0.716627	-0.0303786	0.0835652	SNP	229	396	0.95551	ENSG00000176383	ENSG00000176383	0.781	rs646001
QTS000024	ftp://ftp.ebi.ac.uk/pub/databases/spot/eQTL/sumstats/QTS000024/QTD000429/QTD000429.all.tsv.gz	ENSG00000182782	12	122676354	G	A	chr12_122676354_G_A	134	0.421717	0.00961547	0.242207	0.0925552	SNP	229	396	0.95551	ENSG00000182782	ENSG00000182782	30.518	rs646001
QTS000024	ftp://ftp.ebi.ac.uk/pub/databases/spot/eQTL/sumstats/QTS000024/QTD000429/QTD000429.all.tsv.gz	ENSG00000183955	12	122676354	G	A	chr12_122676354_G_A	134	0.421717	0.606931	-0.0335812	0.065162	SNP	229	396	0.95551	ENSG00000183955	ENSG00000183955	7.147	rs646001
QTS000024	ftp://ftp.ebi.ac.uk/pub/databases/spot/eQTL/sumstats/QTS000024/QTD000429/QTD000429.all.tsv.gz	ENSG00000184209	12	122676354	G	A	chr12_122676354_G_A	134	0.421717	0.602087	0.0404845	0.0775107	SNP	229	396	0.95551	ENSG00000184209	ENSG00000184209	6.635	rs646001
QTS000024	ftp://ftp.ebi.ac.uk/pub/databases/spot/eQTL/sumstats/QTS000024/QTD000429/QTD000429.all.tsv.gz	ENSG00000184445	12	122676354	G	A	chr12_122676354_G_A	134	0.421717	0.669732	0.0447796	0.10482	SNP	229	396	0.95551	ENSG00000184445	ENSG00000184445	1.776	rs646001
QTS000024	ftp://ftp.ebi.ac.uk/pub/databases/spot/eQTL/sumstats/QTS000024/QTD000429/QTD000429.all.tsv.gz	ENSG00000188735	12	122676354	G	A	chr12_122676354_G_A	134	0.421717	0.882428	0.0112398	0.0758943	SNP	229	396	0.95551	ENSG00000188735	ENSG00000188735	0.626	rs646001
QTS000024	ftp://ftp.ebi.ac.uk/pub/databases/spot/eQTL/sumstats/QTS000024/QTD000429/QTD000429.all.tsv.gz	ENSG00000204671	12	122676354	G	A	chr12_122676354_G_A	134	0.421717	0.571638	0.0517574	0.0913373	SNP	229	396	0.95551	ENSG00000204671	ENSG00000204671	0.22	rs646001
QTS000024	ftp://ftp.ebi.ac.uk/pub/databases/spot/eQTL/sumstats/QTS000024/QTD000429/QTD000429.all.tsv.gz	ENSG00000212694	12	122676354	G	A	chr12_122676354_G_A	134	0.421717	0.931081	-0.00730913	0.0843973	SNP	229	396	0.95551	ENSG00000212694	ENSG00000212694	7.461	rs646001
QTS000024	ftp://ftp.ebi.ac.uk/pub/databases/spot/eQTL/sumstats/QTS000024/QTD000429/QTD000429.all.tsv.gz	ENSG00000255398	12	122676354	G	A	chr12_122676354_G_A	134	0.421717	0.0708444	0.176628	0.0972053	SNP	229	396	0.95551	ENSG00000255398	ENSG00000255398	16.309	rs646001
QTS000024	ftp://ftp.ebi.ac.uk/pub/databases/spot/eQTL/sumstats/QTS000024/QTD000429/QTD000429.all.tsv.gz	ENSG00000256092	12	122676354	G	A	chr12_122676354_G_A	134	0.421717	0.0794864	0.172571	0.0978574	SNP	229	396	0.95551	ENSG00000256092	ENSG00000256092	0.635	rs646001
QTS000024	ftp://ftp.ebi.ac.uk/pub/databases/spot/eQTL/sumstats/QTS000024/QTD000429/QTD000429.all.tsv.gz	ENSG00000256249	12	122676354	G	A	chr12_122676354_G_A	134	0.421717	0.790227	-0.0208123	0.0781228	SNP	229	396	0.95551	ENSG00000256249	ENSG00000256249	0.845	rs646001
QTS000024	ftp://ftp.ebi.ac.uk/pub/databases/spot/eQTL/sumstats/QTS000024/QTD000429/QTD000429.all.tsv.gz	ENSG00000256811	12	122676354	G	A	chr12_122676354_G_A	134	0.421717	0.531536	-0.0494433	0.0788753	SNP	229	396	0.95551	ENSG00000256811	ENSG00000256811	0.306	rs646001
QTS000024	ftp://ftp.ebi.ac.uk/pub/databases/spot/eQTL/sumstats/QTS000024/QTD000429/QTD000429.all.tsv.gz	ENSG00000272849	12	122676354	G	A	chr12_122676354_G_A	134	0.421717	0.584507	0.042419	0.0774373	SNP	229	396	0.95551	ENSG00000272849	ENSG00000272849	11.374	rs646001
QTS000024	ftp://ftp.ebi.ac.uk/pub/databases/spot/eQTL/sumstats/QTS000024/QTD000429/QTD000429.all.tsv.gz	ENSG00000275265	12	122676354	G	A	chr12_122676354_G_A	134	0.421717	0.415803	-0.0740657	0.090814	SNP	229	396	0.95551	ENSG00000275265	ENSG00000275265	5.274	rs646001
QTS000024	ftp://ftp.ebi.ac.uk/pub/databases/spot/eQTL/sumstats/QTS000024/QTD000429/QTD000429.all.tsv.gz	ENSG00000278084	12	122676354	G	A	chr12_122676354_G_A	134	0.421717	0.329314	-0.0753498	0.0770366	SNP	229	396	0.95551	ENSG00000278084	ENSG00000278084	1.09	rs646001
QTS000024	ftp://ftp.ebi.ac.uk/pub/databases/spot/eQTL/sumstats/QTS000024/QTD000429/QTD000429.all.tsv.gz	ENSG00000286586	12	122676354	G	A	chr12_122676354_G_A	134	0.421717	0.688204	-0.0320207	0.079667	SNP	229	396	0.95551	ENSG00000286586	ENSG00000286586	0	rs646001
QTS000024	ftp://ftp.ebi.ac.uk/pub/databases/spot/eQTL/sumstats/QTS000024/QTD000429/QTD000429.all.tsv.gz	ENSG00000033030	12	122676467	A	G	chr12_122676467_A_G	80	0.232323	0.326224	0.102282	0.103904	SNP	92	396	0.97845	ENSG00000033030	ENSG00000033030	17.721	rs6489201
QTS000024	ftp://ftp.ebi.ac.uk/pub/databases/spot/eQTL/sumstats/QTS000024/QTD000429/QTD000429.all.tsv.gz	ENSG00000051825	12	122676467	A	G	chr12_122676467_A_G	80	0.232323	0.971863	0.00368023	0.104196	SNP	92	396	0.97845	ENSG00000051825	ENSG00000051825	0.881	rs6489201
QTS000024	ftp://ftp.ebi.ac.uk/pub/databases/spot/eQTL/sumstats/QTS000024/QTD000429/QTD000429.all.tsv.gz	ENSG00000086598	12	122676467	A	G	chr12_122676467_A_G	80	0.232323	0.202716	0.154709	0.121014	SNP	92	396	0.97845	ENSG00000086598	ENSG00000086598	115.087	rs6489201
QTS000024	ftp://ftp.ebi.ac.uk/pub/databases/spot/eQTL/sumstats/QTS000024/QTD000429/QTD000429.all.tsv.gz	ENSG00000110801	12	122676467	A	G	chr12_122676467_A_G	80	0.232323	0.606909	0.0424039	0.0822768	SNP	92	396	0.97845	ENSG00000110801	ENSG00000110801	1.208	rs6489201
QTS000024	ftp://ftp.ebi.ac.uk/pub/databases/spot/eQTL/sumstats/QTS000024/QTD000429/QTD000429.all.tsv.gz	ENSG00000111011	12	122676467	A	G	chr12_122676467_A_G	80	0.232323	0.487042	0.0520387	0.0747218	SNP	92	396	0.97845	ENSG00000111011	ENSG00000111011	44.842	rs6489201
QTS000024	ftp://ftp.ebi.ac.uk/pub/databases/spot/eQTL/sumstats/QTS000024/QTD000429/QTD000429.all.tsv.gz	ENSG00000111328	12	122676467	A	G	chr12_122676467_A_G	80	0.232323	0.0185369	0.203755	0.0857572	SNP	92	396	0.97845	ENSG00000111328	ENSG00000111328	3.773	rs6489201
QTS000024	ftp://ftp.ebi.ac.uk/pub/databases/spot/eQTL/sumstats/QTS000024/QTD000429/QTD000429.all.tsv.gz	ENSG00000111358	12	122676467	A	G	chr12_122676467_A_G	80	0.232323	0.254547	-0.123636	0.108172	SNP	92	396	0.97845	ENSG00000111358	ENSG00000111358	10.411	rs6489201
QTS000024	ftp://ftp.ebi.ac.uk/pub/databases/spot/eQTL/sumstats/QTS000024/QTD000429/QTD000429.all.tsv.gz	ENSG00000111361	12	122676467	A	G	chr12_122676467_A_G	80	0.232323	0.108023	-0.145001	0.0897809	SNP	92	396	0.97845	ENSG00000111361	ENSG00000111361	8.063	rs6489201
QTS000024	ftp://ftp.ebi.ac.uk/pub/databases/spot/eQTL/sumstats/QTS000024/QTD000429/QTD000429.all.tsv.gz	ENSG00000111364	12	122676467	A	G	chr12_122676467_A_G	80	0.232323	0.148294	-0.14433	0.0994207	SNP	92	396	0.97845	ENSG00000111364	ENSG00000111364	2.073	rs6489201
QTS000024	ftp://ftp.ebi.ac.uk/pub/databases/spot/eQTL/sumstats/QTS000024/QTD000429/QTD000429.all.tsv.gz	ENSG00000130779	12	122676467	A	G	chr12_122676467_A_G	80	0.232323	0.0614297	0.211369	0.112314	SNP	92	396	0.97845	ENSG00000130779	ENSG00000130779	29.615	rs6489201
QTS000024	ftp://ftp.ebi.ac.uk/pub/databases/spot/eQTL/sumstats/QTS000024/QTD000429/QTD000429.all.tsv.gz	ENSG00000130787	12	122676467	A	G	chr12_122676467_A_G	80	0.232323	0.897566	0.0103935	0.0806224	SNP	92	396	0.97845	ENSG00000130787	ENSG00000130787	5.849	rs6489201
QTS000024	ftp://ftp.ebi.ac.uk/pub/databases/spot/eQTL/sumstats/QTS000024/QTD000429/QTD000429.all.tsv.gz	ENSG00000130921	12	122676467	A	G	chr12_122676467_A_G	80	0.232323	0.152519	0.160188	0.111499	SNP	92	396	0.97845	ENSG00000130921	ENSG00000130921	1.005	rs6489201
QTS000024	ftp://ftp.ebi.ac.uk/pub/databases/spot/eQTL/sumstats/QTS000024/QTD000429/QTD000429.all.tsv.gz	ENSG00000139697	12	122676467	A	G	chr12_122676467_A_G	80	0.232323	0.165826	0.119014	0.0855423	SNP	92	396	0.97845	ENSG00000139697	ENSG00000139697	19.627	rs6489201
QTS000024	ftp://ftp.ebi.ac.uk/pub/databases/spot/eQTL/sumstats/QTS000024/QTD000429/QTD000429.all.tsv.gz	ENSG00000139718	12	122676467	A	G	chr12_122676467_A_G	80	0.232323	0.936673	0.00575982	0.0723948	SNP	92	396	0.97845	ENSG00000139718	ENSG00000139718	56.3	rs6489201
QTS000024	ftp://ftp.ebi.ac.uk/pub/databases/spot/eQTL/sumstats/QTS000024/QTD000429/QTD000429.all.tsv.gz	ENSG00000139719	12	122676467	A	G	chr12_122676467_A_G	80	0.232323	0.479998	-0.0674666	0.0953248	SNP	92	396	0.97845	ENSG00000139719	ENSG00000139719	2.501	rs6489201
QTS000024	ftp://ftp.ebi.ac.uk/pub/databases/spot/eQTL/sumstats/QTS000024/QTD000429/QTD000429.all.tsv.gz	ENSG00000139722	12	122676467	A	G	chr12_122676467_A_G	80	0.232323	0.777713	-0.0274869	0.097224	SNP	92	396	0.97845	ENSG00000139722	ENSG00000139722	10.418	rs6489201
QTS000024	ftp://ftp.ebi.ac.uk/pub/databases/spot/eQTL/sumstats/QTS000024/QTD000429/QTD000429.all.tsv.gz	ENSG00000139725	12	122676467	A	G	chr12_122676467_A_G	80	0.232323	0.175655	-0.166949	0.1228	SNP	92	396	0.97845	ENSG00000139725	ENSG00000139725	0.434	rs6489201
QTS000024	ftp://ftp.ebi.ac.uk/pub/databases/spot/eQTL/sumstats/QTS000024/QTD000429/QTD000429.all.tsv.gz	ENSG00000139726	12	122676467	A	G	chr12_122676467_A_G	80	0.232323	0.805869	-0.0247756	0.100667	SNP	92	396	0.97845	ENSG00000139726	ENSG00000139726	10.041	rs6489201
QTS000024	ftp://ftp.ebi.ac.uk/pub/databases/spot/eQTL/sumstats/QTS000024/QTD000429/QTD000429.all.tsv.gz	ENSG00000150967	12	122676467	A	G	chr12_122676467_A_G	80	0.232323	0.431564	-0.0551805	0.0700028	SNP	92	396	0.97845	ENSG00000150967	ENSG00000150967	0.744	rs6489201
QTS000024	ftp://ftp.ebi.ac.uk/pub/databases/spot/eQTL/sumstats/QTS000024/QTD000429/QTD000429.all.tsv.gz	ENSG00000150977	12	122676467	A	G	chr12_122676467_A_G	80	0.232323	0.400523	-0.080066	0.0950166	SNP	92	396	0.97845	ENSG00000150977	ENSG00000150977	73.666	rs6489201
QTS000024	ftp://ftp.ebi.ac.uk/pub/databases/spot/eQTL/sumstats/QTS000024/QTD000429/QTD000429.all.tsv.gz	ENSG00000158104	12	122676467	A	G	chr12_122676467_A_G	80	0.232323	0.881576	0.0179031	0.12001	SNP	92	396	0.97845	ENSG00000158104	ENSG00000158104	6.237	rs6489201
QTS000024	ftp://ftp.ebi.ac.uk/pub/databases/spot/eQTL/sumstats/QTS000024/QTD000429/QTD000429.all.tsv.gz	ENSG00000168778	12	122676467	A	G	chr12_122676467_A_G	80	0.232323	0.26534	-0.110181	0.0986153	SNP	92	396	0.97845	ENSG00000168778	ENSG00000168778	1.937	rs6489201
QTS000024	ftp://ftp.ebi.ac.uk/pub/databases/spot/eQTL/sumstats/QTS000024/QTD000429/QTD000429.all.tsv.gz	ENSG00000175727	12	122676467	A	G	chr12_122676467_A_G	80	0.232323	0.498762	-0.0600521	0.0886	SNP	92	396	0.97845	ENSG00000175727	ENSG00000175727	6.735	rs6489201
QTS000024	ftp://ftp.ebi.ac.uk/pub/databases/spot/eQTL/sumstats/QTS000024/QTD000429/QTD000429.all.tsv.gz	ENSG00000176383	12	122676467	A	G	chr12_122676467_A_G	80	0.232323	0.126745	-0.16004	0.104325	SNP	92	396	0.97845	ENSG00000176383	ENSG00000176383	0.781	rs6489201
QTS000024	ftp://ftp.ebi.ac.uk/pub/databases/spot/eQTL/sumstats/QTS000024/QTD000429/QTD000429.all.tsv.gz	ENSG00000182782	12	122676467	A	G	chr12_122676467_A_G	80	0.232323	0.0306137	0.25471	0.116896	SNP	92	396	0.97845	ENSG00000182782	ENSG00000182782	30.518	rs6489201
QTS000024	ftp://ftp.ebi.ac.uk/pub/databases/spot/eQTL/sumstats/QTS000024/QTD000429/QTD000429.all.tsv.gz	ENSG00000183955	12	122676467	A	G	chr12_122676467_A_G	80	0.232323	0.821083	0.0185462	0.0818901	SNP	92	396	0.97845	ENSG00000183955	ENSG00000183955	7.147	rs6489201
QTS000024	ftp://ftp.ebi.ac.uk/pub/databases/spot/eQTL/sumstats/QTS000024/QTD000429/QTD000429.all.tsv.gz	ENSG00000184209	12	122676467	A	G	chr12_122676467_A_G	80	0.232323	0.61351	0.0492562	0.0973564	SNP	92	396	0.97845	ENSG00000184209	ENSG00000184209	6.635	rs6489201
QTS000024	ftp://ftp.ebi.ac.uk/pub/databases/spot/eQTL/sumstats/QTS000024/QTD000429/QTD000429.all.tsv.gz	ENSG00000184445	12	122676467	A	G	chr12_122676467_A_G	80	0.232323	0.949483	-0.00835645	0.131716	SNP	92	396	0.97845	ENSG00000184445	ENSG00000184445	1.776	rs6489201
QTS000024	ftp://ftp.ebi.ac.uk/pub/databases/spot/eQTL/sumstats/QTS000024/QTD000429/QTD000429.all.tsv.gz	ENSG00000188735	12	122676467	A	G	chr12_122676467_A_G	80	0.232323	0.0116589	-0.238689	0.0936802	SNP	92	396	0.97845	ENSG00000188735	ENSG00000188735	0.626	rs6489201
QTS000024	ftp://ftp.ebi.ac.uk/pub/databases/spot/eQTL/sumstats/QTS000024/QTD000429/QTD000429.all.tsv.gz	ENSG00000204671	12	122676467	A	G	chr12_122676467_A_G	80	0.232323	0.984161	-0.0022825	0.114818	SNP	92	396	0.97845	ENSG00000204671	ENSG00000204671	0.22	rs6489201
QTS000024	ftp://ftp.ebi.ac.uk/pub/databases/spot/eQTL/sumstats/QTS000024/QTD000429/QTD000429.all.tsv.gz	ENSG00000212694	12	122676467	A	G	chr12_122676467_A_G	80	0.232323	0.877821	-0.0163179	0.105997	SNP	92	396	0.97845	ENSG00000212694	ENSG00000212694	7.461	rs6489201
QTS000024	ftp://ftp.ebi.ac.uk/pub/databases/spot/eQTL/sumstats/QTS000024/QTD000429/QTD000429.all.tsv.gz	ENSG00000255398	12	122676467	A	G	chr12_122676467_A_G	80	0.232323	0.103201	0.200278	0.122291	SNP	92	396	0.97845	ENSG00000255398	ENSG00000255398	16.309	rs6489201
QTS000024	ftp://ftp.ebi.ac.uk/pub/databases/spot/eQTL/sumstats/QTS000024/QTD000429/QTD000429.all.tsv.gz	ENSG00000256092	12	122676467	A	G	chr12_122676467_A_G	80	0.232323	0.315635	0.124375	0.123605	SNP	92	396	0.97845	ENSG00000256092	ENSG00000256092	0.635	rs6489201
QTS000024	ftp://ftp.ebi.ac.uk/pub/databases/spot/eQTL/sumstats/QTS000024/QTD000429/QTD000429.all.tsv.gz	ENSG00000256249	12	122676467	A	G	chr12_122676467_A_G	80	0.232323	0.674144	-0.0413109	0.0980922	SNP	92	396	0.97845	ENSG00000256249	ENSG00000256249	0.845	rs6489201
QTS000024	ftp://ftp.ebi.ac.uk/pub/databases/spot/eQTL/sumstats/QTS000024/QTD000429/QTD000429.all.tsv.gz	ENSG00000256811	12	122676467	A	G	chr12_122676467_A_G	80	0.232323	0.59959	-0.0521159	0.0990972	SNP	92	396	0.97845	ENSG00000256811	ENSG00000256811	0.306	rs6489201
QTS000024	ftp://ftp.ebi.ac.uk/pub/databases/spot/eQTL/sumstats/QTS000024/QTD000429/QTD000429.all.tsv.gz	ENSG00000272849	12	122676467	A	G	chr12_122676467_A_G	80	0.232323	0.37595	0.0862079	0.0971305	SNP	92	396	0.97845	ENSG00000272849	ENSG00000272849	11.374	rs6489201
QTS000024	ftp://ftp.ebi.ac.uk/pub/databases/spot/eQTL/sumstats/QTS000024/QTD000429/QTD000429.all.tsv.gz	ENSG00000275265	12	122676467	A	G	chr12_122676467_A_G	80	0.232323	0.256977	0.129479	0.113866	SNP	92	396	0.97845	ENSG00000275265	ENSG00000275265	5.274	rs6489201
QTS000024	ftp://ftp.ebi.ac.uk/pub/databases/spot/eQTL/sumstats/QTS000024/QTD000429/QTD000429.all.tsv.gz	ENSG00000278084	12	122676467	A	G	chr12_122676467_A_G	80	0.232323	0.281844	-0.104377	0.0967017	SNP	92	396	0.97845	ENSG00000278084	ENSG00000278084	1.09	rs6489201
QTS000024	ftp://ftp.ebi.ac.uk/pub/databases/spot/eQTL/sumstats/QTS000024/QTD000429/QTD000429.all.tsv.gz	ENSG00000286586	12	122676467	A	G	chr12_122676467_A_G	80	0.232323	0.728528	-0.0347864	0.100071	SNP	92	396	0.97845	ENSG00000286586	ENSG00000286586	0	rs6489201
QTS000024	ftp://ftp.ebi.ac.uk/pub/databases/spot/eQTL/sumstats/QTS000024/QTD000429/QTD000429.all.tsv.gz	ENSG00000033030	12	122676553	C	G	chr12_122676553_C_G	9	0.0252525	0.0105287	0.671069	0.259643	SNP	10	396	0.91502	ENSG00000033030	ENSG00000033030	17.721	rs149247560
QTS000024	ftp://ftp.ebi.ac.uk/pub/databases/spot/eQTL/sumstats/QTS000024/QTD000429/QTD000429.all.tsv.gz	ENSG00000051825	12	122676553	C	G	chr12_122676553_C_G	9	0.0252525	0.413655	0.216225	0.2639	SNP	10	396	0.91502	ENSG00000051825	ENSG00000051825	0.881	rs149247560
QTS000024	ftp://ftp.ebi.ac.uk/pub/databases/spot/eQTL/sumstats/QTS000024/QTD000429/QTD000429.all.tsv.gz	ENSG00000086598	12	122676553	C	G	chr12_122676553_C_G	9	0.0252525	0.00542115	-0.849842	0.301959	SNP	10	396	0.91502	ENSG00000086598	ENSG00000086598	115.087	rs149247560
QTS000024	ftp://ftp.ebi.ac.uk/pub/databases/spot/eQTL/sumstats/QTS000024/QTD000429/QTD000429.all.tsv.gz	ENSG00000110801	12	122676553	C	G	chr12_122676553_C_G	9	0.0252525	0.384174	0.181866	0.208484	SNP	10	396	0.91502	ENSG00000110801	ENSG00000110801	1.208	rs149247560
QTS000024	ftp://ftp.ebi.ac.uk/pub/databases/spot/eQTL/sumstats/QTS000024/QTD000429/QTD000429.all.tsv.gz	ENSG00000111011	12	122676553	C	G	chr12_122676553_C_G	9	0.0252525	0.00264914	0.564413	0.185206	SNP	10	396	0.91502	ENSG00000111011	ENSG00000111011	44.842	rs149247560
QTS000024	ftp://ftp.ebi.ac.uk/pub/databases/spot/eQTL/sumstats/QTS000024/QTD000429/QTD000429.all.tsv.gz	ENSG00000111328	12	122676553	C	G	chr12_122676553_C_G	9	0.0252525	0.242499	-0.258081	0.220102	SNP	10	396	0.91502	ENSG00000111328	ENSG00000111328	3.773	rs149247560
QTS000024	ftp://ftp.ebi.ac.uk/pub/databases/spot/eQTL/sumstats/QTS000024/QTD000429/QTD000429.all.tsv.gz	ENSG00000111358	12	122676553	C	G	chr12_122676553_C_G	9	0.0252525	0.122171	-0.424956	0.273651	SNP	10	396	0.91502	ENSG00000111358	ENSG00000111358	10.411	rs149247560
QTS000024	ftp://ftp.ebi.ac.uk/pub/databases/spot/eQTL/sumstats/QTS000024/QTD000429/QTD000429.all.tsv.gz	ENSG00000111361	12	122676553	C	G	chr12_122676553_C_G	9	0.0252525	0.194693	-0.297243	0.228369	SNP	10	396	0.91502	ENSG00000111361	ENSG00000111361	8.063	rs149247560
QTS000024	ftp://ftp.ebi.ac.uk/pub/databases/spot/eQTL/sumstats/QTS000024/QTD000429/QTD000429.all.tsv.gz	ENSG00000111364	12	122676553	C	G	chr12_122676553_C_G	9	0.0252525	0.616613	0.127154	0.25354	SNP	10	396	0.91502	ENSG00000111364	ENSG00000111364	2.073	rs149247560
QTS000024	ftp://ftp.ebi.ac.uk/pub/databases/spot/eQTL/sumstats/QTS000024/QTD000429/QTD000429.all.tsv.gz	ENSG00000130779	12	122676553	C	G	chr12_122676553_C_G	9	0.0252525	0.322779	-0.284498	0.286954	SNP	10	396	0.91502	ENSG00000130779	ENSG00000130779	29.615	rs149247560
QTS000024	ftp://ftp.ebi.ac.uk/pub/databases/spot/eQTL/sumstats/QTS000024/QTD000429/QTD000429.all.tsv.gz	ENSG00000130787	12	122676553	C	G	chr12_122676553_C_G	9	0.0252525	0.170843	-0.279831	0.203528	SNP	10	396	0.91502	ENSG00000130787	ENSG00000130787	5.849	rs149247560
QTS000024	ftp://ftp.ebi.ac.uk/pub/databases/spot/eQTL/sumstats/QTS000024/QTD000429/QTD000429.all.tsv.gz	ENSG00000130921	12	122676553	C	G	chr12_122676553_C_G	9	0.0252525	0.673435	-0.120036	0.284366	SNP	10	396	0.91502	ENSG00000130921	ENSG00000130921	1.005	rs149247560
QTS000024	ftp://ftp.ebi.ac.uk/pub/databases/spot/eQTL/sumstats/QTS000024/QTD000429/QTD000429.all.tsv.gz	ENSG00000139697	12	122676553	C	G	chr12_122676553_C_G	9	0.0252525	0.771527	-0.0634388	0.218146	SNP	10	396	0.91502	ENSG00000139697	ENSG00000139697	19.627	rs149247560
QTS000024	ftp://ftp.ebi.ac.uk/pub/databases/spot/eQTL/sumstats/QTS000024/QTD000429/QTD000429.all.tsv.gz	ENSG00000139718	12	122676553	C	G	chr12_122676553_C_G	9	0.0252525	0.064187	-0.338869	0.181979	SNP	10	396	0.91502	ENSG00000139718	ENSG00000139718	56.3	rs149247560
QTS000024	ftp://ftp.ebi.ac.uk/pub/databases/spot/eQTL/sumstats/QTS000024/QTD000429/QTD000429.all.tsv.gz	ENSG00000139719	12	122676553	C	G	chr12_122676553_C_G	9	0.0252525	0.444805	0.185174	0.241816	SNP	10	396	0.91502	ENSG00000139719	ENSG00000139719	2.501	rs149247560
QTS000024	ftp://ftp.ebi.ac.uk/pub/databases/spot/eQTL/sumstats/QTS000024/QTD000429/QTD000429.all.tsv.gz	ENSG00000139722	12	122676553	C	G	chr12_122676553_C_G	9	0.0252525	0.0124506	0.61224	0.24256	SNP	10	396	0.91502	ENSG00000139722	ENSG00000139722	10.418	rs149247560
QTS000024	ftp://ftp.ebi.ac.uk/pub/databases/spot/eQTL/sumstats/QTS000024/QTD000429/QTD000429.all.tsv.gz	ENSG00000139725	12	122676553	C	G	chr12_122676553_C_G	9	0.0252525	0.02291	0.708356	0.308749	SNP	10	396	0.91502	ENSG00000139725	ENSG00000139725	0.434	rs149247560
QTS000024	ftp://ftp.ebi.ac.uk/pub/databases/spot/eQTL/sumstats/QTS000024/QTD000429/QTD000429.all.tsv.gz	ENSG00000139726	12	122676553	C	G	chr12_122676553_C_G	9	0.0252525	0.020821	-0.58695	0.251758	SNP	10	396	0.91502	ENSG00000139726	ENSG00000139726	10.041	rs149247560
QTS000024	ftp://ftp.ebi.ac.uk/pub/databases/spot/eQTL/sumstats/QTS000024/QTD000429/QTD000429.all.tsv.gz	ENSG00000150967	12	122676553	C	G	chr12_122676553_C_G	9	0.0252525	0.0561822	0.338537	0.176155	SNP	10	396	0.91502	ENSG00000150967	ENSG00000150967	0.744	rs149247560
QTS000024	ftp://ftp.ebi.ac.uk/pub/databases/spot/eQTL/sumstats/QTS000024/QTD000429/QTD000429.all.tsv.gz	ENSG00000150977	12	122676553	C	G	chr12_122676553_C_G	9	0.0252525	0.304702	0.247917	0.240862	SNP	10	396	0.91502	ENSG00000150977	ENSG00000150977	73.666	rs149247560
QTS000024	ftp://ftp.ebi.ac.uk/pub/databases/spot/eQTL/sumstats/QTS000024/QTD000429/QTD000429.all.tsv.gz	ENSG00000158104	12	122676553	C	G	chr12_122676553_C_G	9	0.0252525	0.0402425	0.621926	0.301037	SNP	10	396	0.91502	ENSG00000158104	ENSG00000158104	6.237	rs149247560
QTS000024	ftp://ftp.ebi.ac.uk/pub/databases/spot/eQTL/sumstats/QTS000024/QTD000429/QTD000429.all.tsv.gz	ENSG00000168778	12	122676553	C	G	chr12_122676553_C_G	9	0.0252525	0.072985	-0.448794	0.248873	SNP	10	396	0.91502	ENSG00000168778	ENSG00000168778	1.937	rs149247560
QTS000024	ftp://ftp.ebi.ac.uk/pub/databases/spot/eQTL/sumstats/QTS000024/QTD000429/QTD000429.all.tsv.gz	ENSG00000175727	12	122676553	C	G	chr12_122676553_C_G	9	0.0252525	0.348854	-0.210904	0.224551	SNP	10	396	0.91502	ENSG00000175727	ENSG00000175727	6.735	rs149247560
QTS000024	ftp://ftp.ebi.ac.uk/pub/databases/spot/eQTL/sumstats/QTS000024/QTD000429/QTD000429.all.tsv.gz	ENSG00000176383	12	122676553	C	G	chr12_122676553_C_G	9	0.0252525	0.0332212	-0.564552	0.263118	SNP	10	396	0.91502	ENSG00000176383	ENSG00000176383	0.781	rs149247560
QTS000024	ftp://ftp.ebi.ac.uk/pub/databases/spot/eQTL/sumstats/QTS000024/QTD000429/QTD000429.all.tsv.gz	ENSG00000182782	12	122676553	C	G	chr12_122676553_C_G	9	0.0252525	0.703774	0.114366	0.300311	SNP	10	396	0.91502	ENSG00000182782	ENSG00000182782	30.518	rs149247560
QTS000024	ftp://ftp.ebi.ac.uk/pub/databases/spot/eQTL/sumstats/QTS000024/QTD000429/QTD000429.all.tsv.gz	ENSG00000183955	12	122676553	C	G	chr12_122676553_C_G	9	0.0252525	0.315082	-0.208769	0.20724	SNP	10	396	0.91502	ENSG00000183955	ENSG00000183955	7.147	rs149247560
QTS000024	ftp://ftp.ebi.ac.uk/pub/databases/spot/eQTL/sumstats/QTS000024/QTD000429/QTD000429.all.tsv.gz	ENSG00000184209	12	122676553	C	G	chr12_122676553_C_G	9	0.0252525	0.517043	0.16029	0.246916	SNP	10	396	0.91502	ENSG00000184209	ENSG00000184209	6.635	rs149247560
QTS000024	ftp://ftp.ebi.ac.uk/pub/databases/spot/eQTL/sumstats/QTS000024/QTD000429/QTD000429.all.tsv.gz	ENSG00000184445	12	122676553	C	G	chr12_122676553_C_G	9	0.0252525	0.9396	0.0253586	0.334209	SNP	10	396	0.91502	ENSG00000184445	ENSG00000184445	1.776	rs149247560
QTS000024	ftp://ftp.ebi.ac.uk/pub/databases/spot/eQTL/sumstats/QTS000024/QTD000429/QTD000429.all.tsv.gz	ENSG00000188735	12	122676553	C	G	chr12_122676553_C_G	9	0.0252525	0.03197	0.516231	0.23885	SNP	10	396	0.91502	ENSG00000188735	ENSG00000188735	0.626	rs149247560
QTS000024	ftp://ftp.ebi.ac.uk/pub/databases/spot/eQTL/sumstats/QTS000024/QTD000429/QTD000429.all.tsv.gz	ENSG00000204671	12	122676553	C	G	chr12_122676553_C_G	9	0.0252525	0.49873	0.197231	0.29097	SNP	10	396	0.91502	ENSG00000204671	ENSG00000204671	0.22	rs149247560
QTS000024	ftp://ftp.ebi.ac.uk/pub/databases/spot/eQTL/sumstats/QTS000024/QTD000429/QTD000429.all.tsv.gz	ENSG00000212694	12	122676553	C	G	chr12_122676553_C_G	9	0.0252525	0.596112	0.142693	0.268761	SNP	10	396	0.91502	ENSG00000212694	ENSG00000212694	7.461	rs149247560
QTS000024	ftp://ftp.ebi.ac.uk/pub/databases/spot/eQTL/sumstats/QTS000024/QTD000429/QTD000429.all.tsv.gz	ENSG00000255398	12	122676553	C	G	chr12_122676553_C_G	9	0.0252525	0.834226	0.0655002	0.312525	SNP	10	396	0.91502	ENSG00000255398	ENSG00000255398	16.309	rs149247560
QTS000024	ftp://ftp.ebi.ac.uk/pub/databases/spot/eQTL/sumstats/QTS000024/QTD000429/QTD000429.all.tsv.gz	ENSG00000256092	12	122676553	C	G	chr12_122676553_C_G	9	0.0252525	0.886471	-0.0449612	0.31448	SNP	10	396	0.91502	ENSG00000256092	ENSG00000256092	0.635	rs149247560
QTS000024	ftp://ftp.ebi.ac.uk/pub/databases/spot/eQTL/sumstats/QTS000024/QTD000429/QTD000429.all.tsv.gz	ENSG00000256249	12	122676553	C	G	chr12_122676553_C_G	9	0.0252525	0.810108	-0.0599122	0.248976	SNP	10	396	0.91502	ENSG00000256249	ENSG00000256249	0.845	rs149247560
QTS000024	ftp://ftp.ebi.ac.uk/pub/databases/spot/eQTL/sumstats/QTS000024/QTD000429/QTD000429.all.tsv.gz	ENSG00000256811	12	122676553	C	G	chr12_122676553_C_G	9	0.0252525	0.0876308	-0.428672	0.249632	SNP	10	396	0.91502	ENSG00000256811	ENSG00000256811	0.306	rs149247560
QTS000024	ftp://ftp.ebi.ac.uk/pub/databases/spot/eQTL/sumstats/QTS000024/QTD000429/QTD000429.all.tsv.gz	ENSG00000272849	12	122676553	C	G	chr12_122676553_C_G	9	0.0252525	0.38106	0.216413	0.246466	SNP	10	396	0.91502	ENSG00000272849	ENSG00000272849	11.374	rs149247560
QTS000024	ftp://ftp.ebi.ac.uk/pub/databases/spot/eQTL/sumstats/QTS000024/QTD000429/QTD000429.all.tsv.gz	ENSG00000275265	12	122676553	C	G	chr12_122676553_C_G	9	0.0252525	0.747062	-0.0936239	0.289855	SNP	10	396	0.91502	ENSG00000275265	ENSG00000275265	5.274	rs149247560
QTS000024	ftp://ftp.ebi.ac.uk/pub/databases/spot/eQTL/sumstats/QTS000024/QTD000429/QTD000429.all.tsv.gz	ENSG00000278084	12	122676553	C	G	chr12_122676553_C_G	9	0.0252525	0.785331	-0.0671297	0.246096	SNP	10	396	0.91502	ENSG00000278084	ENSG00000278084	1.09	rs149247560
QTS000024	ftp://ftp.ebi.ac.uk/pub/databases/spot/eQTL/sumstats/QTS000024/QTD000429/QTD000429.all.tsv.gz	ENSG00000286586	12	122676553	C	G	chr12_122676553_C_G	9	0.0252525	0.480333	-0.179388	0.253654	SNP	10	396	0.91502	ENSG00000286586	ENSG00000286586	0	rs149247560
QTS000024	ftp://ftp.ebi.ac.uk/pub/databases/spot/eQTL/sumstats/QTS000024/QTD000429/QTD000429.all.tsv.gz	ENSG00000033030	12	122676869	A	T	chr12_122676869_A_T	87	0.280303	0.715258	-0.0400217	0.109538	SNP	110	396	0.90254	ENSG00000033030	ENSG00000033030	17.721	rs7135207
QTS000024	ftp://ftp.ebi.ac.uk/pub/databases/spot/eQTL/sumstats/QTS000024/QTD000429/QTD000429.all.tsv.gz	ENSG00000051825	12	122676869	A	T	chr12_122676869_A_T	87	0.280303	0.478648	-0.0776989	0.109445	SNP	110	396	0.90254	ENSG00000051825	ENSG00000051825	0.881	rs7135207
QTS000024	ftp://ftp.ebi.ac.uk/pub/databases/spot/eQTL/sumstats/QTS000024/QTD000429/QTD000429.all.tsv.gz	ENSG00000086598	12	122676869	A	T	chr12_122676869_A_T	87	0.280303	0.88526	-0.0184743	0.127845	SNP	110	396	0.90254	ENSG00000086598	ENSG00000086598	115.087	rs7135207
QTS000024	ftp://ftp.ebi.ac.uk/pub/databases/spot/eQTL/sumstats/QTS000024/QTD000429/QTD000429.all.tsv.gz	ENSG00000110801	12	122676869	A	T	chr12_122676869_A_T	87	0.280303	0.736109	0.0292215	0.0865761	SNP	110	396	0.90254	ENSG00000110801	ENSG00000110801	1.208	rs7135207
QTS000024	ftp://ftp.ebi.ac.uk/pub/databases/spot/eQTL/sumstats/QTS000024/QTD000429/QTD000429.all.tsv.gz	ENSG00000111011	12	122676869	A	T	chr12_122676869_A_T	87	0.280303	0.0483112	-0.154783	0.0778617	SNP	110	396	0.90254	ENSG00000111011	ENSG00000111011	44.842	rs7135207
QTS000024	ftp://ftp.ebi.ac.uk/pub/databases/spot/eQTL/sumstats/QTS000024/QTD000429/QTD000429.all.tsv.gz	ENSG00000111328	12	122676869	A	T	chr12_122676869_A_T	87	0.280303	0.529022	-0.0576981	0.0914823	SNP	110	396	0.90254	ENSG00000111328	ENSG00000111328	3.773	rs7135207
QTS000024	ftp://ftp.ebi.ac.uk/pub/databases/spot/eQTL/sumstats/QTS000024/QTD000429/QTD000429.all.tsv.gz	ENSG00000111358	12	122676869	A	T	chr12_122676869_A_T	87	0.280303	0.376204	0.101071	0.113938	SNP	110	396	0.90254	ENSG00000111358	ENSG00000111358	10.411	rs7135207
QTS000024	ftp://ftp.ebi.ac.uk/pub/databases/spot/eQTL/sumstats/QTS000024/QTD000429/QTD000429.all.tsv.gz	ENSG00000111361	12	122676869	A	T	chr12_122676869_A_T	87	0.280303	0.506852	0.063173	0.0949891	SNP	110	396	0.90254	ENSG00000111361	ENSG00000111361	8.063	rs7135207
QTS000024	ftp://ftp.ebi.ac.uk/pub/databases/spot/eQTL/sumstats/QTS000024/QTD000429/QTD000429.all.tsv.gz	ENSG00000111364	12	122676869	A	T	chr12_122676869_A_T	87	0.280303	0.992636	0.000972048	0.105173	SNP	110	396	0.90254	ENSG00000111364	ENSG00000111364	2.073	rs7135207
QTS000024	ftp://ftp.ebi.ac.uk/pub/databases/spot/eQTL/sumstats/QTS000024/QTD000429/QTD000429.all.tsv.gz	ENSG00000130779	12	122676869	A	T	chr12_122676869_A_T	87	0.280303	0.218679	-0.146606	0.118778	SNP	110	396	0.90254	ENSG00000130779	ENSG00000130779	29.615	rs7135207
QTS000024	ftp://ftp.ebi.ac.uk/pub/databases/spot/eQTL/sumstats/QTS000024/QTD000429/QTD000429.all.tsv.gz	ENSG00000130787	12	122676869	A	T	chr12_122676869_A_T	87	0.280303	0.462619	0.062331	0.0846787	SNP	110	396	0.90254	ENSG00000130787	ENSG00000130787	5.849	rs7135207
QTS000024	ftp://ftp.ebi.ac.uk/pub/databases/spot/eQTL/sumstats/QTS000024/QTD000429/QTD000429.all.tsv.gz	ENSG00000130921	12	122676869	A	T	chr12_122676869_A_T	87	0.280303	0.519033	0.0761105	0.117802	SNP	110	396	0.90254	ENSG00000130921	ENSG00000130921	1.005	rs7135207
QTS000024	ftp://ftp.ebi.ac.uk/pub/databases/spot/eQTL/sumstats/QTS000024/QTD000429/QTD000429.all.tsv.gz	ENSG00000139697	12	122676869	A	T	chr12_122676869_A_T	87	0.280303	0.279948	0.0977022	0.0901608	SNP	110	396	0.90254	ENSG00000139697	ENSG00000139697	19.627	rs7135207
QTS000024	ftp://ftp.ebi.ac.uk/pub/databases/spot/eQTL/sumstats/QTS000024/QTD000429/QTD000429.all.tsv.gz	ENSG00000139718	12	122676869	A	T	chr12_122676869_A_T	87	0.280303	0.633712	-0.0363233	0.0761002	SNP	110	396	0.90254	ENSG00000139718	ENSG00000139718	56.3	rs7135207
QTS000024	ftp://ftp.ebi.ac.uk/pub/databases/spot/eQTL/sumstats/QTS000024/QTD000429/QTD000429.all.tsv.gz	ENSG00000139719	12	122676869	A	T	chr12_122676869_A_T	87	0.280303	0.507033	-0.0666636	0.100281	SNP	110	396	0.90254	ENSG00000139719	ENSG00000139719	2.501	rs7135207
QTS000024	ftp://ftp.ebi.ac.uk/pub/databases/spot/eQTL/sumstats/QTS000024/QTD000429/QTD000429.all.tsv.gz	ENSG00000139722	12	122676869	A	T	chr12_122676869_A_T	87	0.280303	0.611189	-0.0520516	0.102212	SNP	110	396	0.90254	ENSG00000139722	ENSG00000139722	10.418	rs7135207
QTS000024	ftp://ftp.ebi.ac.uk/pub/databases/spot/eQTL/sumstats/QTS000024/QTD000429/QTD000429.all.tsv.gz	ENSG00000139725	12	122676869	A	T	chr12_122676869_A_T	87	0.280303	0.467799	-0.0943143	0.129627	SNP	110	396	0.90254	ENSG00000139725	ENSG00000139725	0.434	rs7135207
QTS000024	ftp://ftp.ebi.ac.uk/pub/databases/spot/eQTL/sumstats/QTS000024/QTD000429/QTD000429.all.tsv.gz	ENSG00000139726	12	122676869	A	T	chr12_122676869_A_T	87	0.280303	0.378526	0.0932862	0.105676	SNP	110	396	0.90254	ENSG00000139726	ENSG00000139726	10.041	rs7135207
QTS000024	ftp://ftp.ebi.ac.uk/pub/databases/spot/eQTL/sumstats/QTS000024/QTD000429/QTD000429.all.tsv.gz	ENSG00000150967	12	122676869	A	T	chr12_122676869_A_T	87	0.280303	0.290144	0.0780057	0.0735294	SNP	110	396	0.90254	ENSG00000150967	ENSG00000150967	0.744	rs7135207
QTS000024	ftp://ftp.ebi.ac.uk/pub/databases/spot/eQTL/sumstats/QTS000024/QTD000429/QTD000429.all.tsv.gz	ENSG00000150977	12	122676869	A	T	chr12_122676869_A_T	87	0.280303	0.317968	0.0999981	0.0998608	SNP	110	396	0.90254	ENSG00000150977	ENSG00000150977	73.666	rs7135207
QTS000024	ftp://ftp.ebi.ac.uk/pub/databases/spot/eQTL/sumstats/QTS000024/QTD000429/QTD000429.all.tsv.gz	ENSG00000158104	12	122676869	A	T	chr12_122676869_A_T	87	0.280303	0.268841	-0.139541	0.125815	SNP	110	396	0.90254	ENSG00000158104	ENSG00000158104	6.237	rs7135207
QTS000024	ftp://ftp.ebi.ac.uk/pub/databases/spot/eQTL/sumstats/QTS000024/QTD000429/QTD000429.all.tsv.gz	ENSG00000168778	12	122676869	A	T	chr12_122676869_A_T	87	0.280303	0.311862	0.105253	0.103787	SNP	110	396	0.90254	ENSG00000168778	ENSG00000168778	1.937	rs7135207
QTS000024	ftp://ftp.ebi.ac.uk/pub/databases/spot/eQTL/sumstats/QTS000024/QTD000429/QTD000429.all.tsv.gz	ENSG00000175727	12	122676869	A	T	chr12_122676869_A_T	87	0.280303	0.571972	0.052782	0.0932264	SNP	110	396	0.90254	ENSG00000175727	ENSG00000175727	6.735	rs7135207
QTS000024	ftp://ftp.ebi.ac.uk/pub/databases/spot/eQTL/sumstats/QTS000024/QTD000429/QTD000429.all.tsv.gz	ENSG00000176383	12	122676869	A	T	chr12_122676869_A_T	87	0.280303	0.187213	0.145501	0.10991	SNP	110	396	0.90254	ENSG00000176383	ENSG00000176383	0.781	rs7135207
QTS000024	ftp://ftp.ebi.ac.uk/pub/databases/spot/eQTL/sumstats/QTS000024/QTD000429/QTD000429.all.tsv.gz	ENSG00000182782	12	122676869	A	T	chr12_122676869_A_T	87	0.280303	0.978105	0.00342251	0.124538	SNP	110	396	0.90254	ENSG00000182782	ENSG00000182782	30.518	rs7135207
QTS000024	ftp://ftp.ebi.ac.uk/pub/databases/spot/eQTL/sumstats/QTS000024/QTD000429/QTD000429.all.tsv.gz	ENSG00000183955	12	122676869	A	T	chr12_122676869_A_T	87	0.280303	0.713201	-0.0317011	0.0861138	SNP	110	396	0.90254	ENSG00000183955	ENSG00000183955	7.147	rs7135207
QTS000024	ftp://ftp.ebi.ac.uk/pub/databases/spot/eQTL/sumstats/QTS000024/QTD000429/QTD000429.all.tsv.gz	ENSG00000184209	12	122676869	A	T	chr12_122676869_A_T	87	0.280303	0.783663	0.0281693	0.102452	SNP	110	396	0.90254	ENSG00000184209	ENSG00000184209	6.635	rs7135207
QTS000024	ftp://ftp.ebi.ac.uk/pub/databases/spot/eQTL/sumstats/QTS000024/QTD000429/QTD000429.all.tsv.gz	ENSG00000184445	12	122676869	A	T	chr12_122676869_A_T	87	0.280303	0.334862	0.133619	0.13819	SNP	110	396	0.90254	ENSG00000184445	ENSG00000184445	1.776	rs7135207
QTS000024	ftp://ftp.ebi.ac.uk/pub/databases/spot/eQTL/sumstats/QTS000024/QTD000429/QTD000429.all.tsv.gz	ENSG00000188735	12	122676869	A	T	chr12_122676869_A_T	87	0.280303	0.0998261	0.164624	0.0995259	SNP	110	396	0.90254	ENSG00000188735	ENSG00000188735	0.626	rs7135207
QTS000024	ftp://ftp.ebi.ac.uk/pub/databases/spot/eQTL/sumstats/QTS000024/QTD000429/QTD000429.all.tsv.gz	ENSG00000204671	12	122676869	A	T	chr12_122676869_A_T	87	0.280303	0.675584	0.050598	0.12071	SNP	110	396	0.90254	ENSG00000204671	ENSG00000204671	0.22	rs7135207
QTS000024	ftp://ftp.ebi.ac.uk/pub/databases/spot/eQTL/sumstats/QTS000024/QTD000429/QTD000429.all.tsv.gz	ENSG00000212694	12	122676869	A	T	chr12_122676869_A_T	87	0.280303	0.53372	0.0694464	0.111378	SNP	110	396	0.90254	ENSG00000212694	ENSG00000212694	7.461	rs7135207
QTS000024	ftp://ftp.ebi.ac.uk/pub/databases/spot/eQTL/sumstats/QTS000024/QTD000429/QTD000429.all.tsv.gz	ENSG00000255398	12	122676869	A	T	chr12_122676869_A_T	87	0.280303	0.735761	0.0437784	0.129527	SNP	110	396	0.90254	ENSG00000255398	ENSG00000255398	16.309	rs7135207
QTS000024	ftp://ftp.ebi.ac.uk/pub/databases/spot/eQTL/sumstats/QTS000024/QTD000429/QTD000429.all.tsv.gz	ENSG00000256092	12	122676869	A	T	chr12_122676869_A_T	87	0.280303	0.8412	-0.0261549	0.130355	SNP	110	396	0.90254	ENSG00000256092	ENSG00000256092	0.635	rs7135207
QTS000024	ftp://ftp.ebi.ac.uk/pub/databases/spot/eQTL/sumstats/QTS000024/QTD000429/QTD000429.all.tsv.gz	ENSG00000256249	12	122676869	A	T	chr12_122676869_A_T	87	0.280303	0.319514	0.102757	0.102945	SNP	110	396	0.90254	ENSG00000256249	ENSG00000256249	0.845	rs7135207
QTS000024	ftp://ftp.ebi.ac.uk/pub/databases/spot/eQTL/sumstats/QTS000024/QTD000429/QTD000429.all.tsv.gz	ENSG00000256811	12	122676869	A	T	chr12_122676869_A_T	87	0.280303	0.32459	-0.102757	0.104034	SNP	110	396	0.90254	ENSG00000256811	ENSG00000256811	0.306	rs7135207
QTS000024	ftp://ftp.ebi.ac.uk/pub/databases/spot/eQTL/sumstats/QTS000024/QTD000429/QTD000429.all.tsv.gz	ENSG00000272849	12	122676869	A	T	chr12_122676869_A_T	87	0.280303	0.170815	0.140055	0.101859	SNP	110	396	0.90254	ENSG00000272849	ENSG00000272849	11.374	rs7135207
QTS000024	ftp://ftp.ebi.ac.uk/pub/databases/spot/eQTL/sumstats/QTS000024/QTD000429/QTD000429.all.tsv.gz	ENSG00000275265	12	122676869	A	T	chr12_122676869_A_T	87	0.280303	0.0823836	-0.208195	0.1192	SNP	110	396	0.90254	ENSG00000275265	ENSG00000275265	5.274	rs7135207
QTS000024	ftp://ftp.ebi.ac.uk/pub/databases/spot/eQTL/sumstats/QTS000024/QTD000429/QTD000429.all.tsv.gz	ENSG00000278084	12	122676869	A	T	chr12_122676869_A_T	87	0.280303	0.865887	0.0172553	0.102028	SNP	110	396	0.90254	ENSG00000278084	ENSG00000278084	1.09	rs7135207
QTS000024	ftp://ftp.ebi.ac.uk/pub/databases/spot/eQTL/sumstats/QTS000024/QTD000429/QTD000429.all.tsv.gz	ENSG00000286586	12	122676869	A	T	chr12_122676869_A_T	87	0.280303	0.444531	-0.0805477	0.105123	SNP	110	396	0.90254	ENSG00000286586	ENSG00000286586	0	rs7135207
QTS000024	ftp://ftp.ebi.ac.uk/pub/databases/spot/eQTL/sumstats/QTS000024/QTD000429/QTD000429.all.tsv.gz	ENSG00000033030	12	122676871	C	T	chr12_122676871_C_T	47	0.133838	0.837886	0.0278203	0.135782	SNP	53	396	0.87331	ENSG00000033030	ENSG00000033030	17.721	rs7314544
QTS000024	ftp://ftp.ebi.ac.uk/pub/databases/spot/eQTL/sumstats/QTS000024/QTD000429/QTD000429.all.tsv.gz	ENSG00000051825	12	122676871	C	T	chr12_122676871_C_T	47	0.133838	0.855037	0.0248464	0.135807	SNP	53	396	0.87331	ENSG00000051825	ENSG00000051825	0.881	rs7314544
QTS000024	ftp://ftp.ebi.ac.uk/pub/databases/spot/eQTL/sumstats/QTS000024/QTD000429/QTD000429.all.tsv.gz	ENSG00000086598	12	122676871	C	T	chr12_122676871_C_T	47	0.133838	0.456949	-0.117936	0.158205	SNP	53	396	0.87331	ENSG00000086598	ENSG00000086598	115.087	rs7314544
QTS000024	ftp://ftp.ebi.ac.uk/pub/databases/spot/eQTL/sumstats/QTS000024/QTD000429/QTD000429.all.tsv.gz	ENSG00000110801	12	122676871	C	T	chr12_122676871_C_T	47	0.133838	0.234791	0.127442	0.106911	SNP	53	396	0.87331	ENSG00000110801	ENSG00000110801	1.208	rs7314544
QTS000024	ftp://ftp.ebi.ac.uk/pub/databases/spot/eQTL/sumstats/QTS000024/QTD000429/QTD000429.all.tsv.gz	ENSG00000111011	12	122676871	C	T	chr12_122676871_C_T	47	0.133838	0.782498	-0.0269583	0.0975084	SNP	53	396	0.87331	ENSG00000111011	ENSG00000111011	44.842	rs7314544
QTS000024	ftp://ftp.ebi.ac.uk/pub/databases/spot/eQTL/sumstats/QTS000024/QTD000429/QTD000429.all.tsv.gz	ENSG00000111328	12	122676871	C	T	chr12_122676871_C_T	47	0.133838	0.321918	-0.112422	0.113191	SNP	53	396	0.87331	ENSG00000111328	ENSG00000111328	3.773	rs7314544
QTS000024	ftp://ftp.ebi.ac.uk/pub/databases/spot/eQTL/sumstats/QTS000024/QTD000429/QTD000429.all.tsv.gz	ENSG00000111358	12	122676871	C	T	chr12_122676871_C_T	47	0.133838	0.892783	0.0190981	0.141497	SNP	53	396	0.87331	ENSG00000111358	ENSG00000111358	10.411	rs7314544
QTS000024	ftp://ftp.ebi.ac.uk/pub/databases/spot/eQTL/sumstats/QTS000024/QTD000429/QTD000429.all.tsv.gz	ENSG00000111361	12	122676871	C	T	chr12_122676871_C_T	47	0.133838	0.813684	0.0278126	0.117842	SNP	53	396	0.87331	ENSG00000111361	ENSG00000111361	8.063	rs7314544
QTS000024	ftp://ftp.ebi.ac.uk/pub/databases/spot/eQTL/sumstats/QTS000024/QTD000429/QTD000429.all.tsv.gz	ENSG00000111364	12	122676871	C	T	chr12_122676871_C_T	47	0.133838	0.425188	-0.103991	0.130112	SNP	53	396	0.87331	ENSG00000111364	ENSG00000111364	2.073	rs7314544
QTS000024	ftp://ftp.ebi.ac.uk/pub/databases/spot/eQTL/sumstats/QTS000024/QTD000429/QTD000429.all.tsv.gz	ENSG00000130779	12	122676871	C	T	chr12_122676871_C_T	47	0.133838	0.568275	-0.0844174	0.147679	SNP	53	396	0.87331	ENSG00000130779	ENSG00000130779	29.615	rs7314544
QTS000024	ftp://ftp.ebi.ac.uk/pub/databases/spot/eQTL/sumstats/QTS000024/QTD000429/QTD000429.all.tsv.gz	ENSG00000130787	12	122676871	C	T	chr12_122676871_C_T	47	0.133838	0.272546	0.115281	0.10475	SNP	53	396	0.87331	ENSG00000130787	ENSG00000130787	5.849	rs7314544
QTS000024	ftp://ftp.ebi.ac.uk/pub/databases/spot/eQTL/sumstats/QTS000024/QTD000429/QTD000429.all.tsv.gz	ENSG00000130921	12	122676871	C	T	chr12_122676871_C_T	47	0.133838	0.883689	0.0214104	0.146148	SNP	53	396	0.87331	ENSG00000130921	ENSG00000130921	1.005	rs7314544
QTS000024	ftp://ftp.ebi.ac.uk/pub/databases/spot/eQTL/sumstats/QTS000024/QTD000429/QTD000429.all.tsv.gz	ENSG00000139697	12	122676871	C	T	chr12_122676871_C_T	47	0.133838	0.506905	0.0744485	0.111957	SNP	53	396	0.87331	ENSG00000139697	ENSG00000139697	19.627	rs7314544
QTS000024	ftp://ftp.ebi.ac.uk/pub/databases/spot/eQTL/sumstats/QTS000024/QTD000429/QTD000429.all.tsv.gz	ENSG00000139718	12	122676871	C	T	chr12_122676871_C_T	47	0.133838	0.99684	-0.000374234	0.0943681	SNP	53	396	0.87331	ENSG00000139718	ENSG00000139718	56.3	rs7314544
QTS000024	ftp://ftp.ebi.ac.uk/pub/databases/spot/eQTL/sumstats/QTS000024/QTD000429/QTD000429.all.tsv.gz	ENSG00000139719	12	122676871	C	T	chr12_122676871_C_T	47	0.133838	0.551042	0.0742478	0.124304	SNP	53	396	0.87331	ENSG00000139719	ENSG00000139719	2.501	rs7314544
QTS000024	ftp://ftp.ebi.ac.uk/pub/databases/spot/eQTL/sumstats/QTS000024/QTD000429/QTD000429.all.tsv.gz	ENSG00000139722	12	122676871	C	T	chr12_122676871_C_T	47	0.133838	0.479258	0.0897425	0.126585	SNP	53	396	0.87331	ENSG00000139722	ENSG00000139722	10.418	rs7314544
QTS000024	ftp://ftp.ebi.ac.uk/pub/databases/spot/eQTL/sumstats/QTS000024/QTD000429/QTD000429.all.tsv.gz	ENSG00000139725	12	122676871	C	T	chr12_122676871_C_T	47	0.133838	0.479804	0.113756	0.160656	SNP	53	396	0.87331	ENSG00000139725	ENSG00000139725	0.434	rs7314544
QTS000024	ftp://ftp.ebi.ac.uk/pub/databases/spot/eQTL/sumstats/QTS000024/QTD000429/QTD000429.all.tsv.gz	ENSG00000139726	12	122676871	C	T	chr12_122676871_C_T	47	0.133838	0.0524627	0.253557	0.129895	SNP	53	396	0.87331	ENSG00000139726	ENSG00000139726	10.041	rs7314544
QTS000024	ftp://ftp.ebi.ac.uk/pub/databases/spot/eQTL/sumstats/QTS000024/QTD000429/QTD000429.all.tsv.gz	ENSG00000150967	12	122676871	C	T	chr12_122676871_C_T	47	0.133838	0.422751	0.0733097	0.0912425	SNP	53	396	0.87331	ENSG00000150967	ENSG00000150967	0.744	rs7314544
QTS000024	ftp://ftp.ebi.ac.uk/pub/databases/spot/eQTL/sumstats/QTS000024/QTD000429/QTD000429.all.tsv.gz	ENSG00000150977	12	122676871	C	T	chr12_122676871_C_T	47	0.133838	0.527715	0.0784294	0.123959	SNP	53	396	0.87331	ENSG00000150977	ENSG00000150977	73.666	rs7314544
QTS000024	ftp://ftp.ebi.ac.uk/pub/databases/spot/eQTL/sumstats/QTS000024/QTD000429/QTD000429.all.tsv.gz	ENSG00000158104	12	122676871	C	T	chr12_122676871_C_T	47	0.133838	0.849183	-0.0297885	0.156427	SNP	53	396	0.87331	ENSG00000158104	ENSG00000158104	6.237	rs7314544
QTS000024	ftp://ftp.ebi.ac.uk/pub/databases/spot/eQTL/sumstats/QTS000024/QTD000429/QTD000429.all.tsv.gz	ENSG00000168778	12	122676871	C	T	chr12_122676871_C_T	47	0.133838	0.789105	-0.0345432	0.128957	SNP	53	396	0.87331	ENSG00000168778	ENSG00000168778	1.937	rs7314544
QTS000024	ftp://ftp.ebi.ac.uk/pub/databases/spot/eQTL/sumstats/QTS000024/QTD000429/QTD000429.all.tsv.gz	ENSG00000175727	12	122676871	C	T	chr12_122676871_C_T	47	0.133838	0.135535	-0.172309	0.114931	SNP	53	396	0.87331	ENSG00000175727	ENSG00000175727	6.735	rs7314544
QTS000024	ftp://ftp.ebi.ac.uk/pub/databases/spot/eQTL/sumstats/QTS000024/QTD000429/QTD000429.all.tsv.gz	ENSG00000176383	12	122676871	C	T	chr12_122676871_C_T	47	0.133838	0.489753	0.0945965	0.136681	SNP	53	396	0.87331	ENSG00000176383	ENSG00000176383	0.781	rs7314544
QTS000024	ftp://ftp.ebi.ac.uk/pub/databases/spot/eQTL/sumstats/QTS000024/QTD000429/QTD000429.all.tsv.gz	ENSG00000182782	12	122676871	C	T	chr12_122676871_C_T	47	0.133838	0.311865	0.156079	0.153906	SNP	53	396	0.87331	ENSG00000182782	ENSG00000182782	30.518	rs7314544
QTS000024	ftp://ftp.ebi.ac.uk/pub/databases/spot/eQTL/sumstats/QTS000024/QTD000429/QTD000429.all.tsv.gz	ENSG00000183955	12	122676871	C	T	chr12_122676871_C_T	47	0.133838	0.511224	-0.0701875	0.106632	SNP	53	396	0.87331	ENSG00000183955	ENSG00000183955	7.147	rs7314544
QTS000024	ftp://ftp.ebi.ac.uk/pub/databases/spot/eQTL/sumstats/QTS000024/QTD000429/QTD000429.all.tsv.gz	ENSG00000184209	12	122676871	C	T	chr12_122676871_C_T	47	0.133838	0.435132	0.0991627	0.126781	SNP	53	396	0.87331	ENSG00000184209	ENSG00000184209	6.635	rs7314544
QTS000024	ftp://ftp.ebi.ac.uk/pub/databases/spot/eQTL/sumstats/QTS000024/QTD000429/QTD000429.all.tsv.gz	ENSG00000184445	12	122676871	C	T	chr12_122676871_C_T	47	0.133838	0.618498	-0.0855877	0.171577	SNP	53	396	0.87331	ENSG00000184445	ENSG00000184445	1.776	rs7314544
QTS000024	ftp://ftp.ebi.ac.uk/pub/databases/spot/eQTL/sumstats/QTS000024/QTD000429/QTD000429.all.tsv.gz	ENSG00000188735	12	122676871	C	T	chr12_122676871_C_T	47	0.133838	0.743714	0.0406747	0.124223	SNP	53	396	0.87331	ENSG00000188735	ENSG00000188735	0.626	rs7314544
QTS000024	ftp://ftp.ebi.ac.uk/pub/databases/spot/eQTL/sumstats/QTS000024/QTD000429/QTD000429.all.tsv.gz	ENSG00000204671	12	122676871	C	T	chr12_122676871_C_T	47	0.133838	0.517888	0.0968513	0.149494	SNP	53	396	0.87331	ENSG00000204671	ENSG00000204671	0.22	rs7314544
QTS000024	ftp://ftp.ebi.ac.uk/pub/databases/spot/eQTL/sumstats/QTS000024/QTD000429/QTD000429.all.tsv.gz	ENSG00000212694	12	122676871	C	T	chr12_122676871_C_T	47	0.133838	0.0115634	0.346365	0.135782	SNP	53	396	0.87331	ENSG00000212694	ENSG00000212694	7.461	rs7314544
QTS000024	ftp://ftp.ebi.ac.uk/pub/databases/spot/eQTL/sumstats/QTS000024/QTD000429/QTD000429.all.tsv.gz	ENSG00000255398	12	122676871	C	T	chr12_122676871_C_T	47	0.133838	0.161583	0.224466	0.159711	SNP	53	396	0.87331	ENSG00000255398	ENSG00000255398	16.309	rs7314544
QTS000024	ftp://ftp.ebi.ac.uk/pub/databases/spot/eQTL/sumstats/QTS000024/QTD000429/QTD000429.all.tsv.gz	ENSG00000256092	12	122676871	C	T	chr12_122676871_C_T	47	0.133838	0.897518	0.020837	0.161557	SNP	53	396	0.87331	ENSG00000256092	ENSG00000256092	0.635	rs7314544
QTS000024	ftp://ftp.ebi.ac.uk/pub/databases/spot/eQTL/sumstats/QTS000024/QTD000429/QTD000429.all.tsv.gz	ENSG00000256249	12	122676871	C	T	chr12_122676871_C_T	47	0.133838	0.573991	0.0719844	0.127814	SNP	53	396	0.87331	ENSG00000256249	ENSG00000256249	0.845	rs7314544
QTS000024	ftp://ftp.ebi.ac.uk/pub/databases/spot/eQTL/sumstats/QTS000024/QTD000429/QTD000429.all.tsv.gz	ENSG00000256811	12	122676871	C	T	chr12_122676871_C_T	47	0.133838	0.451986	-0.0972829	0.12907	SNP	53	396	0.87331	ENSG00000256811	ENSG00000256811	0.306	rs7314544
QTS000024	ftp://ftp.ebi.ac.uk/pub/databases/spot/eQTL/sumstats/QTS000024/QTD000429/QTD000429.all.tsv.gz	ENSG00000272849	12	122676871	C	T	chr12_122676871_C_T	47	0.133838	0.0213981	0.290231	0.125055	SNP	53	396	0.87331	ENSG00000272849	ENSG00000272849	11.374	rs7314544
QTS000024	ftp://ftp.ebi.ac.uk/pub/databases/spot/eQTL/sumstats/QTS000024/QTD000429/QTD000429.all.tsv.gz	ENSG00000275265	12	122676871	C	T	chr12_122676871_C_T	47	0.133838	0.389165	-0.128309	0.148645	SNP	53	396	0.87331	ENSG00000275265	ENSG00000275265	5.274	rs7314544
QTS000024	ftp://ftp.ebi.ac.uk/pub/databases/spot/eQTL/sumstats/QTS000024/QTD000429/QTD000429.all.tsv.gz	ENSG00000278084	12	122676871	C	T	chr12_122676871_C_T	47	0.133838	0.24145	0.148045	0.125977	SNP	53	396	0.87331	ENSG00000278084	ENSG00000278084	1.09	rs7314544
QTS000024	ftp://ftp.ebi.ac.uk/pub/databases/spot/eQTL/sumstats/QTS000024/QTD000429/QTD000429.all.tsv.gz	ENSG00000286586	12	122676871	C	T	chr12_122676871_C_T	47	0.133838	0.569387	-0.0743089	0.13037	SNP	53	396	0.87331	ENSG00000286586	ENSG00000286586	0	rs7314544
QTS000024	ftp://ftp.ebi.ac.uk/pub/databases/spot/eQTL/sumstats/QTS000024/QTD000429/QTD000429.all.tsv.gz	ENSG00000033030	12	122676880	G	A	chr12_122676880_G_A	59	0.161616	0.0151044	-0.306518	0.124957	SNP	64	396	0.90777	ENSG00000033030	ENSG00000033030	17.721	rs4586208
QTS000024	ftp://ftp.ebi.ac.uk/pub/databases/spot/eQTL/sumstats/QTS000024/QTD000429/QTD000429.all.tsv.gz	ENSG00000051825	12	122676880	G	A	chr12_122676880_G_A	59	0.161616	0.170308	-0.173955	0.126363	SNP	64	396	0.90777	ENSG00000051825	ENSG00000051825	0.881	rs4586208
QTS000024	ftp://ftp.ebi.ac.uk/pub/databases/spot/eQTL/sumstats/QTS000024/QTD000429/QTD000429.all.tsv.gz	ENSG00000086598	12	122676880	G	A	chr12_122676880_G_A	59	0.161616	0.678756	0.0614372	0.148104	SNP	64	396	0.90777	ENSG00000086598	ENSG00000086598	115.087	rs4586208
QTS000024	ftp://ftp.ebi.ac.uk/pub/databases/spot/eQTL/sumstats/QTS000024/QTD000429/QTD000429.all.tsv.gz	ENSG00000110801	12	122676880	G	A	chr12_122676880_G_A	59	0.161616	0.171461	-0.137092	0.0998554	SNP	64	396	0.90777	ENSG00000110801	ENSG00000110801	1.208	rs4586208
QTS000024	ftp://ftp.ebi.ac.uk/pub/databases/spot/eQTL/sumstats/QTS000024/QTD000429/QTD000429.all.tsv.gz	ENSG00000111011	12	122676880	G	A	chr12_122676880_G_A	59	0.161616	0.263985	-0.101845	0.0908954	SNP	64	396	0.90777	ENSG00000111011	ENSG00000111011	44.842	rs4586208
QTS000024	ftp://ftp.ebi.ac.uk/pub/databases/spot/eQTL/sumstats/QTS000024/QTD000429/QTD000429.all.tsv.gz	ENSG00000111328	12	122676880	G	A	chr12_122676880_G_A	59	0.161616	0.891107	0.0145502	0.106133	SNP	64	396	0.90777	ENSG00000111328	ENSG00000111328	3.773	rs4586208
QTS000024	ftp://ftp.ebi.ac.uk/pub/databases/spot/eQTL/sumstats/QTS000024/QTD000429/QTD000429.all.tsv.gz	ENSG00000111358	12	122676880	G	A	chr12_122676880_G_A	59	0.161616	0.638557	0.0622245	0.132251	SNP	64	396	0.90777	ENSG00000111358	ENSG00000111358	10.411	rs4586208
QTS000024	ftp://ftp.ebi.ac.uk/pub/databases/spot/eQTL/sumstats/QTS000024/QTD000429/QTD000429.all.tsv.gz	ENSG00000111361	12	122676880	G	A	chr12_122676880_G_A	59	0.161616	0.510449	0.0725962	0.110089	SNP	64	396	0.90777	ENSG00000111361	ENSG00000111361	8.063	rs4586208
QTS000024	ftp://ftp.ebi.ac.uk/pub/databases/spot/eQTL/sumstats/QTS000024/QTD000429/QTD000429.all.tsv.gz	ENSG00000111364	12	122676880	G	A	chr12_122676880_G_A	59	0.161616	0.816042	-0.028393	0.121872	SNP	64	396	0.90777	ENSG00000111364	ENSG00000111364	2.073	rs4586208
QTS000024	ftp://ftp.ebi.ac.uk/pub/databases/spot/eQTL/sumstats/QTS000024/QTD000429/QTD000429.all.tsv.gz	ENSG00000130779	12	122676880	G	A	chr12_122676880_G_A	59	0.161616	0.470777	0.0997579	0.138032	SNP	64	396	0.90777	ENSG00000130779	ENSG00000130779	29.615	rs4586208
QTS000024	ftp://ftp.ebi.ac.uk/pub/databases/spot/eQTL/sumstats/QTS000024/QTD000429/QTD000429.all.tsv.gz	ENSG00000130787	12	122676880	G	A	chr12_122676880_G_A	59	0.161616	0.933196	-0.00824968	0.0982814	SNP	64	396	0.90777	ENSG00000130787	ENSG00000130787	5.849	rs4586208
QTS000024	ftp://ftp.ebi.ac.uk/pub/databases/spot/eQTL/sumstats/QTS000024/QTD000429/QTD000429.all.tsv.gz	ENSG00000130921	12	122676880	G	A	chr12_122676880_G_A	59	0.161616	0.655248	-0.0610932	0.136608	SNP	64	396	0.90777	ENSG00000130921	ENSG00000130921	1.005	rs4586208
QTS000024	ftp://ftp.ebi.ac.uk/pub/databases/spot/eQTL/sumstats/QTS000024/QTD000429/QTD000429.all.tsv.gz	ENSG00000139697	12	122676880	G	A	chr12_122676880_G_A	59	0.161616	0.490907	-0.0722631	0.10469	SNP	64	396	0.90777	ENSG00000139697	ENSG00000139697	19.627	rs4586208
QTS000024	ftp://ftp.ebi.ac.uk/pub/databases/spot/eQTL/sumstats/QTS000024/QTD000429/QTD000429.all.tsv.gz	ENSG00000139718	12	122676880	G	A	chr12_122676880_G_A	59	0.161616	0.456066	0.0658168	0.0881167	SNP	64	396	0.90777	ENSG00000139718	ENSG00000139718	56.3	rs4586208
QTS000024	ftp://ftp.ebi.ac.uk/pub/databases/spot/eQTL/sumstats/QTS000024/QTD000429/QTD000429.all.tsv.gz	ENSG00000139719	12	122676880	G	A	chr12_122676880_G_A	59	0.161616	0.256222	0.132058	0.11595	SNP	64	396	0.90777	ENSG00000139719	ENSG00000139719	2.501	rs4586208
QTS000024	ftp://ftp.ebi.ac.uk/pub/databases/spot/eQTL/sumstats/QTS000024/QTD000429/QTD000429.all.tsv.gz	ENSG00000139722	12	122676880	G	A	chr12_122676880_G_A	59	0.161616	0.917821	-0.0122476	0.118539	SNP	64	396	0.90777	ENSG00000139722	ENSG00000139722	10.418	rs4586208
QTS000024	ftp://ftp.ebi.ac.uk/pub/databases/spot/eQTL/sumstats/QTS000024/QTD000429/QTD000429.all.tsv.gz	ENSG00000139725	12	122676880	G	A	chr12_122676880_G_A	59	0.161616	0.206146	-0.190045	0.14979	SNP	64	396	0.90777	ENSG00000139725	ENSG00000139725	0.434	rs4586208
QTS000024	ftp://ftp.ebi.ac.uk/pub/databases/spot/eQTL/sumstats/QTS000024/QTD000429/QTD000429.all.tsv.gz	ENSG00000139726	12	122676880	G	A	chr12_122676880_G_A	59	0.161616	0.9353	0.00997686	0.122731	SNP	64	396	0.90777	ENSG00000139726	ENSG00000139726	10.041	rs4586208
QTS000024	ftp://ftp.ebi.ac.uk/pub/databases/spot/eQTL/sumstats/QTS000024/QTD000429/QTD000429.all.tsv.gz	ENSG00000150967	12	122676880	G	A	chr12_122676880_G_A	59	0.161616	0.381814	-0.0747796	0.0852994	SNP	64	396	0.90777	ENSG00000150967	ENSG00000150967	0.744	rs4586208
QTS000024	ftp://ftp.ebi.ac.uk/pub/databases/spot/eQTL/sumstats/QTS000024/QTD000429/QTD000429.all.tsv.gz	ENSG00000150977	12	122676880	G	A	chr12_122676880_G_A	59	0.161616	0.0259587	-0.257028	0.114484	SNP	64	396	0.90777	ENSG00000150977	ENSG00000150977	73.666	rs4586208
QTS000024	ftp://ftp.ebi.ac.uk/pub/databases/spot/eQTL/sumstats/QTS000024/QTD000429/QTD000429.all.tsv.gz	ENSG00000158104	12	122676880	G	A	chr12_122676880_G_A	59	0.161616	0.251156	-0.167814	0.145775	SNP	64	396	0.90777	ENSG00000158104	ENSG00000158104	6.237	rs4586208
QTS000024	ftp://ftp.ebi.ac.uk/pub/databases/spot/eQTL/sumstats/QTS000024/QTD000429/QTD000429.all.tsv.gz	ENSG00000168778	12	122676880	G	A	chr12_122676880_G_A	59	0.161616	0.059342	-0.226656	0.119452	SNP	64	396	0.90777	ENSG00000168778	ENSG00000168778	1.937	rs4586208
QTS000024	ftp://ftp.ebi.ac.uk/pub/databases/spot/eQTL/sumstats/QTS000024/QTD000429/QTD000429.all.tsv.gz	ENSG00000175727	12	122676880	G	A	chr12_122676880_G_A	59	0.161616	0.729033	0.0375056	0.108103	SNP	64	396	0.90777	ENSG00000175727	ENSG00000175727	6.735	rs4586208
QTS000024	ftp://ftp.ebi.ac.uk/pub/databases/spot/eQTL/sumstats/QTS000024/QTD000429/QTD000429.all.tsv.gz	ENSG00000176383	12	122676880	G	A	chr12_122676880_G_A	59	0.161616	0.0899021	0.216499	0.126983	SNP	64	396	0.90777	ENSG00000176383	ENSG00000176383	0.781	rs4586208
QTS000024	ftp://ftp.ebi.ac.uk/pub/databases/spot/eQTL/sumstats/QTS000024/QTD000429/QTD000429.all.tsv.gz	ENSG00000182782	12	122676880	G	A	chr12_122676880_G_A	59	0.161616	0.0405158	-0.294369	0.142683	SNP	64	396	0.90777	ENSG00000182782	ENSG00000182782	30.518	rs4586208
QTS000024	ftp://ftp.ebi.ac.uk/pub/databases/spot/eQTL/sumstats/QTS000024/QTD000429/QTD000429.all.tsv.gz	ENSG00000183955	12	122676880	G	A	chr12_122676880_G_A	59	0.161616	0.719002	-0.0359638	0.0998028	SNP	64	396	0.90777	ENSG00000183955	ENSG00000183955	7.147	rs4586208
QTS000024	ftp://ftp.ebi.ac.uk/pub/databases/spot/eQTL/sumstats/QTS000024/QTD000429/QTD000429.all.tsv.gz	ENSG00000184209	12	122676880	G	A	chr12_122676880_G_A	59	0.161616	0.191448	-0.154987	0.118207	SNP	64	396	0.90777	ENSG00000184209	ENSG00000184209	6.635	rs4586208
QTS000024	ftp://ftp.ebi.ac.uk/pub/databases/spot/eQTL/sumstats/QTS000024/QTD000429/QTD000429.all.tsv.gz	ENSG00000184445	12	122676880	G	A	chr12_122676880_G_A	59	0.161616	0.745713	0.052134	0.160518	SNP	64	396	0.90777	ENSG00000184445	ENSG00000184445	1.776	rs4586208
QTS000024	ftp://ftp.ebi.ac.uk/pub/databases/spot/eQTL/sumstats/QTS000024/QTD000429/QTD000429.all.tsv.gz	ENSG00000188735	12	122676880	G	A	chr12_122676880_G_A	59	0.161616	0.0674042	-0.211853	0.115144	SNP	64	396	0.90777	ENSG00000188735	ENSG00000188735	0.626	rs4586208
QTS000024	ftp://ftp.ebi.ac.uk/pub/databases/spot/eQTL/sumstats/QTS000024/QTD000429/QTD000429.all.tsv.gz	ENSG00000204671	12	122676880	G	A	chr12_122676880_G_A	59	0.161616	0.58341	-0.076831	0.139848	SNP	64	396	0.90777	ENSG00000204671	ENSG00000204671	0.22	rs4586208
QTS000024	ftp://ftp.ebi.ac.uk/pub/databases/spot/eQTL/sumstats/QTS000024/QTD000429/QTD000429.all.tsv.gz	ENSG00000212694	12	122676880	G	A	chr12_122676880_G_A	59	0.161616	0.711896	0.0477781	0.12917	SNP	64	396	0.90777	ENSG00000212694	ENSG00000212694	7.461	rs4586208
QTS000024	ftp://ftp.ebi.ac.uk/pub/databases/spot/eQTL/sumstats/QTS000024/QTD000429/QTD000429.all.tsv.gz	ENSG00000255398	12	122676880	G	A	chr12_122676880_G_A	59	0.161616	0.63797	-0.0707322	0.150071	SNP	64	396	0.90777	ENSG00000255398	ENSG00000255398	16.309	rs4586208
QTS000024	ftp://ftp.ebi.ac.uk/pub/databases/spot/eQTL/sumstats/QTS000024/QTD000429/QTD000429.all.tsv.gz	ENSG00000256092	12	122676880	G	A	chr12_122676880_G_A	59	0.161616	0.0723331	-0.270686	0.149761	SNP	64	396	0.90777	ENSG00000256092	ENSG00000256092	0.635	rs4586208
QTS000024	ftp://ftp.ebi.ac.uk/pub/databases/spot/eQTL/sumstats/QTS000024/QTD000429/QTD000429.all.tsv.gz	ENSG00000256249	12	122676880	G	A	chr12_122676880_G_A	59	0.161616	0.317282	-0.119639	0.119305	SNP	64	396	0.90777	ENSG00000256249	ENSG00000256249	0.845	rs4586208
QTS000024	ftp://ftp.ebi.ac.uk/pub/databases/spot/eQTL/sumstats/QTS000024/QTD000429/QTD000429.all.tsv.gz	ENSG00000256811	12	122676880	G	A	chr12_122676880_G_A	59	0.161616	0.607077	0.0622307	0.120803	SNP	64	396	0.90777	ENSG00000256811	ENSG00000256811	0.306	rs4586208
QTS000024	ftp://ftp.ebi.ac.uk/pub/databases/spot/eQTL/sumstats/QTS000024/QTD000429/QTD000429.all.tsv.gz	ENSG00000272849	12	122676880	G	A	chr12_122676880_G_A	59	0.161616	0.815517	-0.0277202	0.118639	SNP	64	396	0.90777	ENSG00000272849	ENSG00000272849	11.374	rs4586208
QTS000024	ftp://ftp.ebi.ac.uk/pub/databases/spot/eQTL/sumstats/QTS000024/QTD000429/QTD000429.all.tsv.gz	ENSG00000275265	12	122676880	G	A	chr12_122676880_G_A	59	0.161616	0.76787	0.0411653	0.139259	SNP	64	396	0.90777	ENSG00000275265	ENSG00000275265	5.274	rs4586208
QTS000024	ftp://ftp.ebi.ac.uk/pub/databases/spot/eQTL/sumstats/QTS000024/QTD000429/QTD000429.all.tsv.gz	ENSG00000278084	12	122676880	G	A	chr12_122676880_G_A	59	0.161616	0.497824	0.0802257	0.118105	SNP	64	396	0.90777	ENSG00000278084	ENSG00000278084	1.09	rs4586208
QTS000024	ftp://ftp.ebi.ac.uk/pub/databases/spot/eQTL/sumstats/QTS000024/QTD000429/QTD000429.all.tsv.gz	ENSG00000286586	12	122676880	G	A	chr12_122676880_G_A	59	0.161616	0.41878	0.0987103	0.121809	SNP	64	396	0.90777	ENSG00000286586	ENSG00000286586	0	rs4586208
QTS000024	ftp://ftp.ebi.ac.uk/pub/databases/spot/eQTL/sumstats/QTS000024/QTD000429/QTD000429.all.tsv.gz	ENSG00000033030	12	122677009	C	T	chr12_122677009_C_T	19	0.0479798	0.0164312	0.487346	0.201255	SNP	18	396	0.88365	ENSG00000033030	ENSG00000033030	17.721	rs567285
QTS000024	ftp://ftp.ebi.ac.uk/pub/databases/spot/eQTL/sumstats/QTS000024/QTD000429/QTD000429.all.tsv.gz	ENSG00000051825	12	122677009	C	T	chr12_122677009_C_T	19	0.0479798	0.170587	0.279876	0.203439	SNP	18	396	0.88365	ENSG00000051825	ENSG00000051825	0.881	rs567285
QTS000024	ftp://ftp.ebi.ac.uk/pub/databases/spot/eQTL/sumstats/QTS000024/QTD000429/QTD000429.all.tsv.gz	ENSG00000086598	12	122677009	C	T	chr12_122677009_C_T	19	0.0479798	0.00407094	-0.678515	0.233219	SNP	18	396	0.88365	ENSG00000086598	ENSG00000086598	115.087	rs567285
QTS000024	ftp://ftp.ebi.ac.uk/pub/databases/spot/eQTL/sumstats/QTS000024/QTD000429/QTD000429.all.tsv.gz	ENSG00000110801	12	122677009	C	T	chr12_122677009_C_T	19	0.0479798	0.773862	0.0464866	0.161551	SNP	18	396	0.88365	ENSG00000110801	ENSG00000110801	1.208	rs567285
QTS000024	ftp://ftp.ebi.ac.uk/pub/databases/spot/eQTL/sumstats/QTS000024/QTD000429/QTD000429.all.tsv.gz	ENSG00000111011	12	122677009	C	T	chr12_122677009_C_T	19	0.0479798	0.000844629	0.483377	0.142424	SNP	18	396	0.88365	ENSG00000111011	ENSG00000111011	44.842	rs567285
QTS000024	ftp://ftp.ebi.ac.uk/pub/databases/spot/eQTL/sumstats/QTS000024/QTD000429/QTD000429.all.tsv.gz	ENSG00000111328	12	122677009	C	T	chr12_122677009_C_T	19	0.0479798	0.00281335	-0.504991	0.166749	SNP	18	396	0.88365	ENSG00000111328	ENSG00000111328	3.773	rs567285
QTS000024	ftp://ftp.ebi.ac.uk/pub/databases/spot/eQTL/sumstats/QTS000024/QTD000429/QTD000429.all.tsv.gz	ENSG00000111358	12	122677009	C	T	chr12_122677009_C_T	19	0.0479798	0.335348	-0.205267	0.212505	SNP	18	396	0.88365	ENSG00000111358	ENSG00000111358	10.411	rs567285
QTS000024	ftp://ftp.ebi.ac.uk/pub/databases/spot/eQTL/sumstats/QTS000024/QTD000429/QTD000429.all.tsv.gz	ENSG00000111361	12	122677009	C	T	chr12_122677009_C_T	19	0.0479798	0.988508	0.00255946	0.177448	SNP	18	396	0.88365	ENSG00000111361	ENSG00000111361	8.063	rs567285
QTS000024	ftp://ftp.ebi.ac.uk/pub/databases/spot/eQTL/sumstats/QTS000024/QTD000429/QTD000429.all.tsv.gz	ENSG00000111364	12	122677009	C	T	chr12_122677009_C_T	19	0.0479798	0.523071	0.125421	0.196017	SNP	18	396	0.88365	ENSG00000111364	ENSG00000111364	2.073	rs567285
QTS000024	ftp://ftp.ebi.ac.uk/pub/databases/spot/eQTL/sumstats/QTS000024/QTD000429/QTD000429.all.tsv.gz	ENSG00000130779	12	122677009	C	T	chr12_122677009_C_T	19	0.0479798	0.22196	-0.271612	0.221633	SNP	18	396	0.88365	ENSG00000130779	ENSG00000130779	29.615	rs567285
QTS000024	ftp://ftp.ebi.ac.uk/pub/databases/spot/eQTL/sumstats/QTS000024/QTD000429/QTD000429.all.tsv.gz	ENSG00000130787	12	122677009	C	T	chr12_122677009_C_T	19	0.0479798	0.626855	-0.0770052	0.158128	SNP	18	396	0.88365	ENSG00000130787	ENSG00000130787	5.849	rs567285
QTS000024	ftp://ftp.ebi.ac.uk/pub/databases/spot/eQTL/sumstats/QTS000024/QTD000429/QTD000429.all.tsv.gz	ENSG00000130921	12	122677009	C	T	chr12_122677009_C_T	19	0.0479798	0.989781	0.00282218	0.220051	SNP	18	396	0.88365	ENSG00000130921	ENSG00000130921	1.005	rs567285
QTS000024	ftp://ftp.ebi.ac.uk/pub/databases/spot/eQTL/sumstats/QTS000024/QTD000429/QTD000429.all.tsv.gz	ENSG00000139697	12	122677009	C	T	chr12_122677009_C_T	19	0.0479798	0.791918	-0.0445801	0.168732	SNP	18	396	0.88365	ENSG00000139697	ENSG00000139697	19.627	rs567285
QTS000024	ftp://ftp.ebi.ac.uk/pub/databases/spot/eQTL/sumstats/QTS000024/QTD000429/QTD000429.all.tsv.gz	ENSG00000139718	12	122677009	C	T	chr12_122677009_C_T	19	0.0479798	0.700458	-0.0547217	0.142021	SNP	18	396	0.88365	ENSG00000139718	ENSG00000139718	56.3	rs567285
QTS000024	ftp://ftp.ebi.ac.uk/pub/databases/spot/eQTL/sumstats/QTS000024/QTD000429/QTD000429.all.tsv.gz	ENSG00000139719	12	122677009	C	T	chr12_122677009_C_T	19	0.0479798	0.835634	-0.0389189	0.187311	SNP	18	396	0.88365	ENSG00000139719	ENSG00000139719	2.501	rs567285
QTS000024	ftp://ftp.ebi.ac.uk/pub/databases/spot/eQTL/sumstats/QTS000024/QTD000429/QTD000429.all.tsv.gz	ENSG00000139722	12	122677009	C	T	chr12_122677009_C_T	19	0.0479798	0.0661464	0.349527	0.189089	SNP	18	396	0.88365	ENSG00000139722	ENSG00000139722	10.418	rs567285
QTS000024	ftp://ftp.ebi.ac.uk/pub/databases/spot/eQTL/sumstats/QTS000024/QTD000429/QTD000429.all.tsv.gz	ENSG00000139725	12	122677009	C	T	chr12_122677009_C_T	19	0.0479798	0.00465464	0.678936	0.236956	SNP	18	396	0.88365	ENSG00000139725	ENSG00000139725	0.434	rs567285
QTS000024	ftp://ftp.ebi.ac.uk/pub/databases/spot/eQTL/sumstats/QTS000024/QTD000429/QTD000429.all.tsv.gz	ENSG00000139726	12	122677009	C	T	chr12_122677009_C_T	19	0.0479798	0.390882	-0.1696	0.197196	SNP	18	396	0.88365	ENSG00000139726	ENSG00000139726	10.041	rs567285
QTS000024	ftp://ftp.ebi.ac.uk/pub/databases/spot/eQTL/sumstats/QTS000024/QTD000429/QTD000429.all.tsv.gz	ENSG00000150967	12	122677009	C	T	chr12_122677009_C_T	19	0.0479798	0.307498	0.140426	0.137223	SNP	18	396	0.88365	ENSG00000150967	ENSG00000150967	0.744	rs567285
QTS000024	ftp://ftp.ebi.ac.uk/pub/databases/spot/eQTL/sumstats/QTS000024/QTD000429/QTD000429.all.tsv.gz	ENSG00000150977	12	122677009	C	T	chr12_122677009_C_T	19	0.0479798	0.0594765	0.350889	0.185025	SNP	18	396	0.88365	ENSG00000150977	ENSG00000150977	73.666	rs567285
QTS000024	ftp://ftp.ebi.ac.uk/pub/databases/spot/eQTL/sumstats/QTS000024/QTD000429/QTD000429.all.tsv.gz	ENSG00000158104	12	122677009	C	T	chr12_122677009_C_T	19	0.0479798	0.00348567	0.681037	0.230094	SNP	18	396	0.88365	ENSG00000158104	ENSG00000158104	6.237	rs567285
QTS000024	ftp://ftp.ebi.ac.uk/pub/databases/spot/eQTL/sumstats/QTS000024/QTD000429/QTD000429.all.tsv.gz	ENSG00000168778	12	122677009	C	T	chr12_122677009_C_T	19	0.0479798	0.757518	-0.0600298	0.194143	SNP	18	396	0.88365	ENSG00000168778	ENSG00000168778	1.937	rs567285
QTS000024	ftp://ftp.ebi.ac.uk/pub/databases/spot/eQTL/sumstats/QTS000024/QTD000429/QTD000429.all.tsv.gz	ENSG00000175727	12	122677009	C	T	chr12_122677009_C_T	19	0.0479798	0.835508	0.0361974	0.174077	SNP	18	396	0.88365	ENSG00000175727	ENSG00000175727	6.735	rs567285
QTS000024	ftp://ftp.ebi.ac.uk/pub/databases/spot/eQTL/sumstats/QTS000024/QTD000429/QTD000429.all.tsv.gz	ENSG00000176383	12	122677009	C	T	chr12_122677009_C_T	19	0.0479798	0.114508	-0.32454	0.204652	SNP	18	396	0.88365	ENSG00000176383	ENSG00000176383	0.781	rs567285
QTS000024	ftp://ftp.ebi.ac.uk/pub/databases/spot/eQTL/sumstats/QTS000024/QTD000429/QTD000429.all.tsv.gz	ENSG00000182782	12	122677009	C	T	chr12_122677009_C_T	19	0.0479798	0.497077	0.157916	0.232075	SNP	18	396	0.88365	ENSG00000182782	ENSG00000182782	30.518	rs567285
QTS000024	ftp://ftp.ebi.ac.uk/pub/databases/spot/eQTL/sumstats/QTS000024/QTD000429/QTD000429.all.tsv.gz	ENSG00000183955	12	122677009	C	T	chr12_122677009_C_T	19	0.0479798	0.267898	-0.178024	0.160194	SNP	18	396	0.88365	ENSG00000183955	ENSG00000183955	7.147	rs567285
QTS000024	ftp://ftp.ebi.ac.uk/pub/databases/spot/eQTL/sumstats/QTS000024/QTD000429/QTD000429.all.tsv.gz	ENSG00000184209	12	122677009	C	T	chr12_122677009_C_T	19	0.0479798	0.680701	0.0787685	0.191109	SNP	18	396	0.88365	ENSG00000184209	ENSG00000184209	6.635	rs567285
QTS000024	ftp://ftp.ebi.ac.uk/pub/databases/spot/eQTL/sumstats/QTS000024/QTD000429/QTD000429.all.tsv.gz	ENSG00000184445	12	122677009	C	T	chr12_122677009_C_T	19	0.0479798	0.389339	-0.222598	0.257975	SNP	18	396	0.88365	ENSG00000184445	ENSG00000184445	1.776	rs567285
QTS000024	ftp://ftp.ebi.ac.uk/pub/databases/spot/eQTL/sumstats/QTS000024/QTD000429/QTD000429.all.tsv.gz	ENSG00000188735	12	122677009	C	T	chr12_122677009_C_T	19	0.0479798	0.0323612	0.398386	0.18475	SNP	18	396	0.88365	ENSG00000188735	ENSG00000188735	0.626	rs567285
QTS000024	ftp://ftp.ebi.ac.uk/pub/databases/spot/eQTL/sumstats/QTS000024/QTD000429/QTD000429.all.tsv.gz	ENSG00000204671	12	122677009	C	T	chr12_122677009_C_T	19	0.0479798	0.405916	-0.187354	0.224908	SNP	18	396	0.88365	ENSG00000204671	ENSG00000204671	0.22	rs567285
QTS000024	ftp://ftp.ebi.ac.uk/pub/databases/spot/eQTL/sumstats/QTS000024/QTD000429/QTD000429.all.tsv.gz	ENSG00000212694	12	122677009	C	T	chr12_122677009_C_T	19	0.0479798	0.506863	0.138184	0.207783	SNP	18	396	0.88365	ENSG00000212694	ENSG00000212694	7.461	rs567285
QTS000024	ftp://ftp.ebi.ac.uk/pub/databases/spot/eQTL/sumstats/QTS000024/QTD000429/QTD000429.all.tsv.gz	ENSG00000255398	12	122677009	C	T	chr12_122677009_C_T	19	0.0479798	0.956355	-0.0132486	0.24175	SNP	18	396	0.88365	ENSG00000255398	ENSG00000255398	16.309	rs567285
QTS000024	ftp://ftp.ebi.ac.uk/pub/databases/spot/eQTL/sumstats/QTS000024/QTD000429/QTD000429.all.tsv.gz	ENSG00000256092	12	122677009	C	T	chr12_122677009_C_T	19	0.0479798	0.699684	0.0939418	0.24315	SNP	18	396	0.88365	ENSG00000256092	ENSG00000256092	0.635	rs567285
QTS000024	ftp://ftp.ebi.ac.uk/pub/databases/spot/eQTL/sumstats/QTS000024/QTD000429/QTD000429.all.tsv.gz	ENSG00000256249	12	122677009	C	T	chr12_122677009_C_T	19	0.0479798	0.533124	-0.120138	0.192397	SNP	18	396	0.88365	ENSG00000256249	ENSG00000256249	0.845	rs567285
QTS000024	ftp://ftp.ebi.ac.uk/pub/databases/spot/eQTL/sumstats/QTS000024/QTD000429/QTD000429.all.tsv.gz	ENSG00000256811	12	122677009	C	T	chr12_122677009_C_T	19	0.0479798	0.258639	-0.21977	0.193948	SNP	18	396	0.88365	ENSG00000256811	ENSG00000256811	0.306	rs567285
QTS000024	ftp://ftp.ebi.ac.uk/pub/databases/spot/eQTL/sumstats/QTS000024/QTD000429/QTD000429.all.tsv.gz	ENSG00000272849	12	122677009	C	T	chr12_122677009_C_T	19	0.0479798	0.645972	0.0878474	0.190921	SNP	18	396	0.88365	ENSG00000272849	ENSG00000272849	11.374	rs567285
QTS000024	ftp://ftp.ebi.ac.uk/pub/databases/spot/eQTL/sumstats/QTS000024/QTD000429/QTD000429.all.tsv.gz	ENSG00000275265	12	122677009	C	T	chr12_122677009_C_T	19	0.0479798	0.934624	-0.01842	0.224249	SNP	18	396	0.88365	ENSG00000275265	ENSG00000275265	5.274	rs567285
QTS000024	ftp://ftp.ebi.ac.uk/pub/databases/spot/eQTL/sumstats/QTS000024/QTD000429/QTD000429.all.tsv.gz	ENSG00000278084	12	122677009	C	T	chr12_122677009_C_T	19	0.0479798	0.74872	0.0610595	0.190329	SNP	18	396	0.88365	ENSG00000278084	ENSG00000278084	1.09	rs567285
QTS000024	ftp://ftp.ebi.ac.uk/pub/databases/spot/eQTL/sumstats/QTS000024/QTD000429/QTD000429.all.tsv.gz	ENSG00000286586	12	122677009	C	T	chr12_122677009_C_T	19	0.0479798	0.521949	-0.125902	0.196237	SNP	18	396	0.88365	ENSG00000286586	ENSG00000286586	0	rs567285
QTS000024	ftp://ftp.ebi.ac.uk/pub/databases/spot/eQTL/sumstats/QTS000024/QTD000429/QTD000429.all.tsv.gz	ENSG00000033030	12	122677443	C	T	chr12_122677443_C_T	18	0.0454545	0.397045	-0.164288	0.193531	SNP	18	396	0.979	ENSG00000033030	ENSG00000033030	17.721	rs11610408
QTS000024	ftp://ftp.ebi.ac.uk/pub/databases/spot/eQTL/sumstats/QTS000024/QTD000429/QTD000429.all.tsv.gz	ENSG00000051825	12	122677443	C	T	chr12_122677443_C_T	18	0.0454545	0.783054	0.053468	0.193903	SNP	18	396	0.979	ENSG00000051825	ENSG00000051825	0.881	rs11610408
QTS000024	ftp://ftp.ebi.ac.uk/pub/databases/spot/eQTL/sumstats/QTS000024/QTD000429/QTD000429.all.tsv.gz	ENSG00000086598	12	122677443	C	T	chr12_122677443_C_T	18	0.0454545	0.502357	0.15188	0.225972	SNP	18	396	0.979	ENSG00000086598	ENSG00000086598	115.087	rs11610408
QTS000024	ftp://ftp.ebi.ac.uk/pub/databases/spot/eQTL/sumstats/QTS000024/QTD000429/QTD000429.all.tsv.gz	ENSG00000110801	12	122677443	C	T	chr12_122677443_C_T	18	0.0454545	0.920782	0.0152616	0.153251	SNP	18	396	0.979	ENSG00000110801	ENSG00000110801	1.208	rs11610408
QTS000024	ftp://ftp.ebi.ac.uk/pub/databases/spot/eQTL/sumstats/QTS000024/QTD000429/QTD000429.all.tsv.gz	ENSG00000111011	12	122677443	C	T	chr12_122677443_C_T	18	0.0454545	0.931714	-0.0119496	0.139263	SNP	18	396	0.979	ENSG00000111011	ENSG00000111011	44.842	rs11610408
QTS000024	ftp://ftp.ebi.ac.uk/pub/databases/spot/eQTL/sumstats/QTS000024/QTD000429/QTD000429.all.tsv.gz	ENSG00000111328	12	122677443	C	T	chr12_122677443_C_T	18	0.0454545	0.79258	0.0426712	0.162034	SNP	18	396	0.979	ENSG00000111328	ENSG00000111328	3.773	rs11610408
QTS000024	ftp://ftp.ebi.ac.uk/pub/databases/spot/eQTL/sumstats/QTS000024/QTD000429/QTD000429.all.tsv.gz	ENSG00000111358	12	122677443	C	T	chr12_122677443_C_T	18	0.0454545	0.607582	0.103868	0.201914	SNP	18	396	0.979	ENSG00000111358	ENSG00000111358	10.411	rs11610408
QTS000024	ftp://ftp.ebi.ac.uk/pub/databases/spot/eQTL/sumstats/QTS000024/QTD000429/QTD000429.all.tsv.gz	ENSG00000111361	12	122677443	C	T	chr12_122677443_C_T	18	0.0454545	0.213379	-0.20926	0.167586	SNP	18	396	0.979	ENSG00000111361	ENSG00000111361	8.063	rs11610408
QTS000024	ftp://ftp.ebi.ac.uk/pub/databases/spot/eQTL/sumstats/QTS000024/QTD000429/QTD000429.all.tsv.gz	ENSG00000111364	12	122677443	C	T	chr12_122677443_C_T	18	0.0454545	0.100409	-0.305056	0.184746	SNP	18	396	0.979	ENSG00000111364	ENSG00000111364	2.073	rs11610408
QTS000024	ftp://ftp.ebi.ac.uk/pub/databases/spot/eQTL/sumstats/QTS000024/QTD000429/QTD000429.all.tsv.gz	ENSG00000130779	12	122677443	C	T	chr12_122677443_C_T	18	0.0454545	0.830919	0.0451262	0.211039	SNP	18	396	0.979	ENSG00000130779	ENSG00000130779	29.615	rs11610408
QTS000024	ftp://ftp.ebi.ac.uk/pub/databases/spot/eQTL/sumstats/QTS000024/QTD000429/QTD000429.all.tsv.gz	ENSG00000130787	12	122677443	C	T	chr12_122677443_C_T	18	0.0454545	0.793002	0.039431	0.150043	SNP	18	396	0.979	ENSG00000130787	ENSG00000130787	5.849	rs11610408
QTS000024	ftp://ftp.ebi.ac.uk/pub/databases/spot/eQTL/sumstats/QTS000024/QTD000429/QTD000429.all.tsv.gz	ENSG00000130921	12	122677443	C	T	chr12_122677443_C_T	18	0.0454545	0.933321	0.0174853	0.2087	SNP	18	396	0.979	ENSG00000130921	ENSG00000130921	1.005	rs11610408
QTS000024	ftp://ftp.ebi.ac.uk/pub/databases/spot/eQTL/sumstats/QTS000024/QTD000429/QTD000429.all.tsv.gz	ENSG00000139697	12	122677443	C	T	chr12_122677443_C_T	18	0.0454545	0.595474	0.0850634	0.159938	SNP	18	396	0.979	ENSG00000139697	ENSG00000139697	19.627	rs11610408
QTS000024	ftp://ftp.ebi.ac.uk/pub/databases/spot/eQTL/sumstats/QTS000024/QTD000429/QTD000429.all.tsv.gz	ENSG00000139718	12	122677443	C	T	chr12_122677443_C_T	18	0.0454545	0.918102	0.0138747	0.134749	SNP	18	396	0.979	ENSG00000139718	ENSG00000139718	56.3	rs11610408
QTS000024	ftp://ftp.ebi.ac.uk/pub/databases/spot/eQTL/sumstats/QTS000024/QTD000429/QTD000429.all.tsv.gz	ENSG00000139719	12	122677443	C	T	chr12_122677443_C_T	18	0.0454545	0.116551	-0.278284	0.176478	SNP	18	396	0.979	ENSG00000139719	ENSG00000139719	2.501	rs11610408
QTS000024	ftp://ftp.ebi.ac.uk/pub/databases/spot/eQTL/sumstats/QTS000024/QTD000429/QTD000429.all.tsv.gz	ENSG00000139722	12	122677443	C	T	chr12_122677443_C_T	18	0.0454545	0.756422	0.056214	0.180957	SNP	18	396	0.979	ENSG00000139722	ENSG00000139722	10.418	rs11610408
QTS000024	ftp://ftp.ebi.ac.uk/pub/databases/spot/eQTL/sumstats/QTS000024/QTD000429/QTD000429.all.tsv.gz	ENSG00000139725	12	122677443	C	T	chr12_122677443_C_T	18	0.0454545	0.801578	0.0578046	0.229683	SNP	18	396	0.979	ENSG00000139725	ENSG00000139725	0.434	rs11610408
QTS000024	ftp://ftp.ebi.ac.uk/pub/databases/spot/eQTL/sumstats/QTS000024/QTD000429/QTD000429.all.tsv.gz	ENSG00000139726	12	122677443	C	T	chr12_122677443_C_T	18	0.0454545	0.302985	-0.19302	0.186861	SNP	18	396	0.979	ENSG00000139726	ENSG00000139726	10.041	rs11610408
QTS000024	ftp://ftp.ebi.ac.uk/pub/databases/spot/eQTL/sumstats/QTS000024/QTD000429/QTD000429.all.tsv.gz	ENSG00000150967	12	122677443	C	T	chr12_122677443_C_T	18	0.0454545	0.369771	-0.117094	0.130232	SNP	18	396	0.979	ENSG00000150967	ENSG00000150967	0.744	rs11610408
QTS000024	ftp://ftp.ebi.ac.uk/pub/databases/spot/eQTL/sumstats/QTS000024/QTD000429/QTD000429.all.tsv.gz	ENSG00000150977	12	122677443	C	T	chr12_122677443_C_T	18	0.0454545	0.862348	-0.0307648	0.177185	SNP	18	396	0.979	ENSG00000150977	ENSG00000150977	73.666	rs11610408
QTS000024	ftp://ftp.ebi.ac.uk/pub/databases/spot/eQTL/sumstats/QTS000024/QTD000429/QTD000429.all.tsv.gz	ENSG00000158104	12	122677443	C	T	chr12_122677443_C_T	18	0.0454545	0.879617	-0.0338789	0.223378	SNP	18	396	0.979	ENSG00000158104	ENSG00000158104	6.237	rs11610408
QTS000024	ftp://ftp.ebi.ac.uk/pub/databases/spot/eQTL/sumstats/QTS000024/QTD000429/QTD000429.all.tsv.gz	ENSG00000168778	12	122677443	C	T	chr12_122677443_C_T	18	0.0454545	0.359844	0.168683	0.183758	SNP	18	396	0.979	ENSG00000168778	ENSG00000168778	1.937	rs11610408
QTS000024	ftp://ftp.ebi.ac.uk/pub/databases/spot/eQTL/sumstats/QTS000024/QTD000429/QTD000429.all.tsv.gz	ENSG00000175727	12	122677443	C	T	chr12_122677443_C_T	18	0.0454545	0.332758	-0.159944	0.164696	SNP	18	396	0.979	ENSG00000175727	ENSG00000175727	6.735	rs11610408
QTS000024	ftp://ftp.ebi.ac.uk/pub/databases/spot/eQTL/sumstats/QTS000024/QTD000429/QTD000429.all.tsv.gz	ENSG00000176383	12	122677443	C	T	chr12_122677443_C_T	18	0.0454545	0.298319	0.20323	0.19485	SNP	18	396	0.979	ENSG00000176383	ENSG00000176383	0.781	rs11610408
QTS000024	ftp://ftp.ebi.ac.uk/pub/databases/spot/eQTL/sumstats/QTS000024/QTD000429/QTD000429.all.tsv.gz	ENSG00000182782	12	122677443	C	T	chr12_122677443_C_T	18	0.0454545	0.268161	-0.243958	0.219647	SNP	18	396	0.979	ENSG00000182782	ENSG00000182782	30.518	rs11610408
QTS000024	ftp://ftp.ebi.ac.uk/pub/databases/spot/eQTL/sumstats/QTS000024/QTD000429/QTD000429.all.tsv.gz	ENSG00000183955	12	122677443	C	T	chr12_122677443_C_T	18	0.0454545	0.766449	-0.0453363	0.152409	SNP	18	396	0.979	ENSG00000183955	ENSG00000183955	7.147	rs11610408
QTS000024	ftp://ftp.ebi.ac.uk/pub/databases/spot/eQTL/sumstats/QTS000024/QTD000429/QTD000429.all.tsv.gz	ENSG00000184209	12	122677443	C	T	chr12_122677443_C_T	18	0.0454545	0.742275	0.0597044	0.181285	SNP	18	396	0.979	ENSG00000184209	ENSG00000184209	6.635	rs11610408
QTS000024	ftp://ftp.ebi.ac.uk/pub/databases/spot/eQTL/sumstats/QTS000024/QTD000429/QTD000429.all.tsv.gz	ENSG00000184445	12	122677443	C	T	chr12_122677443_C_T	18	0.0454545	0.676069	0.102555	0.245052	SNP	18	396	0.979	ENSG00000184445	ENSG00000184445	1.776	rs11610408
QTS000024	ftp://ftp.ebi.ac.uk/pub/databases/spot/eQTL/sumstats/QTS000024/QTD000429/QTD000429.all.tsv.gz	ENSG00000188735	12	122677443	C	T	chr12_122677443_C_T	18	0.0454545	0.19265	0.230937	0.176612	SNP	18	396	0.979	ENSG00000188735	ENSG00000188735	0.626	rs11610408
QTS000024	ftp://ftp.ebi.ac.uk/pub/databases/spot/eQTL/sumstats/QTS000024/QTD000429/QTD000429.all.tsv.gz	ENSG00000204671	12	122677443	C	T	chr12_122677443_C_T	18	0.0454545	0.963759	-0.00972367	0.213713	SNP	18	396	0.979	ENSG00000204671	ENSG00000204671	0.22	rs11610408
QTS000024	ftp://ftp.ebi.ac.uk/pub/databases/spot/eQTL/sumstats/QTS000024/QTD000429/QTD000429.all.tsv.gz	ENSG00000212694	12	122677443	C	T	chr12_122677443_C_T	18	0.0454545	0.540995	-0.120718	0.197105	SNP	18	396	0.979	ENSG00000212694	ENSG00000212694	7.461	rs11610408
QTS000024	ftp://ftp.ebi.ac.uk/pub/databases/spot/eQTL/sumstats/QTS000024/QTD000429/QTD000429.all.tsv.gz	ENSG00000255398	12	122677443	C	T	chr12_122677443_C_T	18	0.0454545	0.806487	-0.0562383	0.229248	SNP	18	396	0.979	ENSG00000255398	ENSG00000255398	16.309	rs11610408
QTS000024	ftp://ftp.ebi.ac.uk/pub/databases/spot/eQTL/sumstats/QTS000024/QTD000429/QTD000429.all.tsv.gz	ENSG00000256092	12	122677443	C	T	chr12_122677443_C_T	18	0.0454545	0.667055	0.0993584	0.230589	SNP	18	396	0.979	ENSG00000256092	ENSG00000256092	0.635	rs11610408
QTS000024	ftp://ftp.ebi.ac.uk/pub/databases/spot/eQTL/sumstats/QTS000024/QTD000429/QTD000429.all.tsv.gz	ENSG00000256249	12	122677443	C	T	chr12_122677443_C_T	18	0.0454545	0.172432	-0.248946	0.18174	SNP	18	396	0.979	ENSG00000256249	ENSG00000256249	0.845	rs11610408
QTS000024	ftp://ftp.ebi.ac.uk/pub/databases/spot/eQTL/sumstats/QTS000024/QTD000429/QTD000429.all.tsv.gz	ENSG00000256811	12	122677443	C	T	chr12_122677443_C_T	18	0.0454545	0.63196	-0.0885068	0.184475	SNP	18	396	0.979	ENSG00000256811	ENSG00000256811	0.306	rs11610408
QTS000024	ftp://ftp.ebi.ac.uk/pub/databases/spot/eQTL/sumstats/QTS000024/QTD000429/QTD000429.all.tsv.gz	ENSG00000272849	12	122677443	C	T	chr12_122677443_C_T	18	0.0454545	0.676563	-0.0756659	0.181094	SNP	18	396	0.979	ENSG00000272849	ENSG00000272849	11.374	rs11610408
QTS000024	ftp://ftp.ebi.ac.uk/pub/databases/spot/eQTL/sumstats/QTS000024/QTD000429/QTD000429.all.tsv.gz	ENSG00000275265	12	122677443	C	T	chr12_122677443_C_T	18	0.0454545	0.706857	0.0800822	0.212607	SNP	18	396	0.979	ENSG00000275265	ENSG00000275265	5.274	rs11610408
QTS000024	ftp://ftp.ebi.ac.uk/pub/databases/spot/eQTL/sumstats/QTS000024/QTD000429/QTD000429.all.tsv.gz	ENSG00000278084	12	122677443	C	T	chr12_122677443_C_T	18	0.0454545	0.679372	0.0747159	0.180481	SNP	18	396	0.979	ENSG00000278084	ENSG00000278084	1.09	rs11610408
QTS000024	ftp://ftp.ebi.ac.uk/pub/databases/spot/eQTL/sumstats/QTS000024/QTD000429/QTD000429.all.tsv.gz	ENSG00000286586	12	122677443	C	T	chr12_122677443_C_T	18	0.0454545	0.252126	0.21329	0.185658	SNP	18	396	0.979	ENSG00000286586	ENSG00000286586	0	rs11610408
QTS000024	ftp://ftp.ebi.ac.uk/pub/databases/spot/eQTL/sumstats/QTS000024/QTD000429/QTD000429.all.tsv.gz	ENSG00000033030	12	122678019	T	C	chr12_122678019_T_C	138	0.439394	0.171838	0.110281	0.0803978	SNP	222	396	0.99184	ENSG00000033030	ENSG00000033030	17.721	rs7966605
QTS000024	ftp://ftp.ebi.ac.uk/pub/databases/spot/eQTL/sumstats/QTS000024/QTD000429/QTD000429.all.tsv.gz	ENSG00000051825	12	122678019	T	C	chr12_122678019_T_C	138	0.439394	0.943463	0.00573963	0.0808223	SNP	222	396	0.99184	ENSG00000051825	ENSG00000051825	0.881	rs7966605
QTS000024	ftp://ftp.ebi.ac.uk/pub/databases/spot/eQTL/sumstats/QTS000024/QTD000429/QTD000429.all.tsv.gz	ENSG00000086598	12	122678019	T	C	chr12_122678019_T_C	138	0.439394	0.997625	0.000281064	0.094287	SNP	222	396	0.99184	ENSG00000086598	ENSG00000086598	115.087	rs7966605
QTS000024	ftp://ftp.ebi.ac.uk/pub/databases/spot/eQTL/sumstats/QTS000024/QTD000429/QTD000429.all.tsv.gz	ENSG00000110801	12	122678019	T	C	chr12_122678019_T_C	138	0.439394	0.101803	0.104258	0.0634003	SNP	222	396	0.99184	ENSG00000110801	ENSG00000110801	1.208	rs7966605
QTS000024	ftp://ftp.ebi.ac.uk/pub/databases/spot/eQTL/sumstats/QTS000024/QTD000429/QTD000429.all.tsv.gz	ENSG00000111011	12	122678019	T	C	chr12_122678019_T_C	138	0.439394	0.289755	0.0614313	0.0578593	SNP	222	396	0.99184	ENSG00000111011	ENSG00000111011	44.842	rs7966605
QTS000024	ftp://ftp.ebi.ac.uk/pub/databases/spot/eQTL/sumstats/QTS000024/QTD000429/QTD000429.all.tsv.gz	ENSG00000111328	12	122678019	T	C	chr12_122678019_T_C	138	0.439394	0.469595	-0.0488715	0.0674419	SNP	222	396	0.99184	ENSG00000111328	ENSG00000111328	3.773	rs7966605
QTS000024	ftp://ftp.ebi.ac.uk/pub/databases/spot/eQTL/sumstats/QTS000024/QTD000429/QTD000429.all.tsv.gz	ENSG00000111358	12	122678019	T	C	chr12_122678019_T_C	138	0.439394	0.320022	-0.0837364	0.0839781	SNP	222	396	0.99184	ENSG00000111358	ENSG00000111358	10.411	rs7966605
QTS000024	ftp://ftp.ebi.ac.uk/pub/databases/spot/eQTL/sumstats/QTS000024/QTD000429/QTD000429.all.tsv.gz	ENSG00000111361	12	122678019	T	C	chr12_122678019_T_C	138	0.439394	0.221273	-0.0857284	0.0698492	SNP	222	396	0.99184	ENSG00000111361	ENSG00000111361	8.063	rs7966605
QTS000024	ftp://ftp.ebi.ac.uk/pub/databases/spot/eQTL/sumstats/QTS000024/QTD000429/QTD000429.all.tsv.gz	ENSG00000111364	12	122678019	T	C	chr12_122678019_T_C	138	0.439394	0.502185	0.0520873	0.0774662	SNP	222	396	0.99184	ENSG00000111364	ENSG00000111364	2.073	rs7966605
QTS000024	ftp://ftp.ebi.ac.uk/pub/databases/spot/eQTL/sumstats/QTS000024/QTD000429/QTD000429.all.tsv.gz	ENSG00000130779	12	122678019	T	C	chr12_122678019_T_C	138	0.439394	0.226918	0.106217	0.0876077	SNP	222	396	0.99184	ENSG00000130779	ENSG00000130779	29.615	rs7966605
QTS000024	ftp://ftp.ebi.ac.uk/pub/databases/spot/eQTL/sumstats/QTS000024/QTD000429/QTD000429.all.tsv.gz	ENSG00000130787	12	122678019	T	C	chr12_122678019_T_C	138	0.439394	0.878953	0.00953741	0.0625363	SNP	222	396	0.99184	ENSG00000130787	ENSG00000130787	5.849	rs7966605
QTS000024	ftp://ftp.ebi.ac.uk/pub/databases/spot/eQTL/sumstats/QTS000024/QTD000429/QTD000429.all.tsv.gz	ENSG00000130921	12	122678019	T	C	chr12_122678019_T_C	138	0.439394	0.426536	0.069191	0.0868241	SNP	222	396	0.99184	ENSG00000130921	ENSG00000130921	1.005	rs7966605
QTS000024	ftp://ftp.ebi.ac.uk/pub/databases/spot/eQTL/sumstats/QTS000024/QTD000429/QTD000429.all.tsv.gz	ENSG00000139697	12	122678019	T	C	chr12_122678019_T_C	138	0.439394	0.0948666	0.11114	0.0661959	SNP	222	396	0.99184	ENSG00000139697	ENSG00000139697	19.627	rs7966605
QTS000024	ftp://ftp.ebi.ac.uk/pub/databases/spot/eQTL/sumstats/QTS000024/QTD000429/QTD000429.all.tsv.gz	ENSG00000139718	12	122678019	T	C	chr12_122678019_T_C	138	0.439394	0.815054	0.0131526	0.056148	SNP	222	396	0.99184	ENSG00000139718	ENSG00000139718	56.3	rs7966605
QTS000024	ftp://ftp.ebi.ac.uk/pub/databases/spot/eQTL/sumstats/QTS000024/QTD000429/QTD000429.all.tsv.gz	ENSG00000139719	12	122678019	T	C	chr12_122678019_T_C	138	0.439394	0.609736	0.0378334	0.0739901	SNP	222	396	0.99184	ENSG00000139719	ENSG00000139719	2.501	rs7966605
QTS000024	ftp://ftp.ebi.ac.uk/pub/databases/spot/eQTL/sumstats/QTS000024/QTD000429/QTD000429.all.tsv.gz	ENSG00000139722	12	122678019	T	C	chr12_122678019_T_C	138	0.439394	0.227398	0.0909953	0.075131	SNP	222	396	0.99184	ENSG00000139722	ENSG00000139722	10.418	rs7966605
QTS000024	ftp://ftp.ebi.ac.uk/pub/databases/spot/eQTL/sumstats/QTS000024/QTD000429/QTD000429.all.tsv.gz	ENSG00000139725	12	122678019	T	C	chr12_122678019_T_C	138	0.439394	0.733057	0.0326906	0.0957035	SNP	222	396	0.99184	ENSG00000139725	ENSG00000139725	0.434	rs7966605
QTS000024	ftp://ftp.ebi.ac.uk/pub/databases/spot/eQTL/sumstats/QTS000024/QTD000429/QTD000429.all.tsv.gz	ENSG00000139726	12	122678019	T	C	chr12_122678019_T_C	138	0.439394	0.511701	-0.0512874	0.0780064	SNP	222	396	0.99184	ENSG00000139726	ENSG00000139726	10.041	rs7966605
QTS000024	ftp://ftp.ebi.ac.uk/pub/databases/spot/eQTL/sumstats/QTS000024/QTD000429/QTD000429.all.tsv.gz	ENSG00000150967	12	122678019	T	C	chr12_122678019_T_C	138	0.439394	0.317778	0.0543396	0.0542436	SNP	222	396	0.99184	ENSG00000150967	ENSG00000150967	0.744	rs7966605
QTS000024	ftp://ftp.ebi.ac.uk/pub/databases/spot/eQTL/sumstats/QTS000024/QTD000429/QTD000429.all.tsv.gz	ENSG00000150977	12	122678019	T	C	chr12_122678019_T_C	138	0.439394	0.135899	-0.109937	0.0733971	SNP	222	396	0.99184	ENSG00000150977	ENSG00000150977	73.666	rs7966605
QTS000024	ftp://ftp.ebi.ac.uk/pub/databases/spot/eQTL/sumstats/QTS000024/QTD000429/QTD000429.all.tsv.gz	ENSG00000158104	12	122678019	T	C	chr12_122678019_T_C	138	0.439394	0.217134	0.114815	0.0927079	SNP	222	396	0.99184	ENSG00000158104	ENSG00000158104	6.237	rs7966605
QTS000024	ftp://ftp.ebi.ac.uk/pub/databases/spot/eQTL/sumstats/QTS000024/QTD000429/QTD000429.all.tsv.gz	ENSG00000168778	12	122678019	T	C	chr12_122678019_T_C	138	0.439394	0.0829805	-0.132701	0.0761253	SNP	222	396	0.99184	ENSG00000168778	ENSG00000168778	1.937	rs7966605
QTS000024	ftp://ftp.ebi.ac.uk/pub/databases/spot/eQTL/sumstats/QTS000024/QTD000429/QTD000429.all.tsv.gz	ENSG00000175727	12	122678019	T	C	chr12_122678019_T_C	138	0.439394	0.146601	-0.0997384	0.0684156	SNP	222	396	0.99184	ENSG00000175727	ENSG00000175727	6.735	rs7966605
QTS000024	ftp://ftp.ebi.ac.uk/pub/databases/spot/eQTL/sumstats/QTS000024/QTD000429/QTD000429.all.tsv.gz	ENSG00000176383	12	122678019	T	C	chr12_122678019_T_C	138	0.439394	0.144214	-0.118744	0.0809678	SNP	222	396	0.99184	ENSG00000176383	ENSG00000176383	0.781	rs7966605
QTS000024	ftp://ftp.ebi.ac.uk/pub/databases/spot/eQTL/sumstats/QTS000024/QTD000429/QTD000429.all.tsv.gz	ENSG00000182782	12	122678019	T	C	chr12_122678019_T_C	138	0.439394	1.46898e-08	0.498918	0.0841125	SNP	222	396	0.99184	ENSG00000182782	ENSG00000182782	30.518	rs7966605
QTS000024	ftp://ftp.ebi.ac.uk/pub/databases/spot/eQTL/sumstats/QTS000024/QTD000429/QTD000429.all.tsv.gz	ENSG00000183955	12	122678019	T	C	chr12_122678019_T_C	138	0.439394	0.772601	0.0183815	0.0635152	SNP	222	396	0.99184	ENSG00000183955	ENSG00000183955	7.147	rs7966605
QTS000024	ftp://ftp.ebi.ac.uk/pub/databases/spot/eQTL/sumstats/QTS000024/QTD000429/QTD000429.all.tsv.gz	ENSG00000184209	12	122678019	T	C	chr12_122678019_T_C	138	0.439394	0.923398	0.00727632	0.0755686	SNP	222	396	0.99184	ENSG00000184209	ENSG00000184209	6.635	rs7966605
QTS000024	ftp://ftp.ebi.ac.uk/pub/databases/spot/eQTL/sumstats/QTS000024/QTD000429/QTD000429.all.tsv.gz	ENSG00000184445	12	122678019	T	C	chr12_122678019_T_C	138	0.439394	0.985504	-0.00185895	0.102171	SNP	222	396	0.99184	ENSG00000184445	ENSG00000184445	1.776	rs7966605
QTS000024	ftp://ftp.ebi.ac.uk/pub/databases/spot/eQTL/sumstats/QTS000024/QTD000429/QTD000429.all.tsv.gz	ENSG00000188735	12	122678019	T	C	chr12_122678019_T_C	138	0.439394	0.282458	0.0794587	0.0737102	SNP	222	396	0.99184	ENSG00000188735	ENSG00000188735	0.626	rs7966605
QTS000024	ftp://ftp.ebi.ac.uk/pub/databases/spot/eQTL/sumstats/QTS000024/QTD000429/QTD000429.all.tsv.gz	ENSG00000204671	12	122678019	T	C	chr12_122678019_T_C	138	0.439394	0.298827	0.0925215	0.0887997	SNP	222	396	0.99184	ENSG00000204671	ENSG00000204671	0.22	rs7966605
QTS000024	ftp://ftp.ebi.ac.uk/pub/databases/spot/eQTL/sumstats/QTS000024/QTD000429/QTD000429.all.tsv.gz	ENSG00000212694	12	122678019	T	C	chr12_122678019_T_C	138	0.439394	0.333237	-0.0795688	0.0820145	SNP	222	396	0.99184	ENSG00000212694	ENSG00000212694	7.461	rs7966605
QTS000024	ftp://ftp.ebi.ac.uk/pub/databases/spot/eQTL/sumstats/QTS000024/QTD000429/QTD000429.all.tsv.gz	ENSG00000255398	12	122678019	T	C	chr12_122678019_T_C	138	0.439394	7.86499e-05	0.369871	0.0915568	SNP	222	396	0.99184	ENSG00000255398	ENSG00000255398	16.309	rs7966605
QTS000024	ftp://ftp.ebi.ac.uk/pub/databases/spot/eQTL/sumstats/QTS000024/QTD000429/QTD000429.all.tsv.gz	ENSG00000256092	12	122678019	T	C	chr12_122678019_T_C	138	0.439394	0.372067	-0.0858421	0.0959339	SNP	222	396	0.99184	ENSG00000256092	ENSG00000256092	0.635	rs7966605
QTS000024	ftp://ftp.ebi.ac.uk/pub/databases/spot/eQTL/sumstats/QTS000024/QTD000429/QTD000429.all.tsv.gz	ENSG00000256249	12	122678019	T	C	chr12_122678019_T_C	138	0.439394	0.279916	0.0822349	0.0758822	SNP	222	396	0.99184	ENSG00000256249	ENSG00000256249	0.845	rs7966605
QTS000024	ftp://ftp.ebi.ac.uk/pub/databases/spot/eQTL/sumstats/QTS000024/QTD000429/QTD000429.all.tsv.gz	ENSG00000256811	12	122678019	T	C	chr12_122678019_T_C	138	0.439394	0.855921	0.0139859	0.0769192	SNP	222	396	0.99184	ENSG00000256811	ENSG00000256811	0.306	rs7966605
QTS000024	ftp://ftp.ebi.ac.uk/pub/databases/spot/eQTL/sumstats/QTS000024/QTD000429/QTD000429.all.tsv.gz	ENSG00000272849	12	122678019	T	C	chr12_122678019_T_C	138	0.439394	0.548824	-0.0453063	0.0754302	SNP	222	396	0.99184	ENSG00000272849	ENSG00000272849	11.374	rs7966605
QTS000024	ftp://ftp.ebi.ac.uk/pub/databases/spot/eQTL/sumstats/QTS000024/QTD000429/QTD000429.all.tsv.gz	ENSG00000275265	12	122678019	T	C	chr12_122678019_T_C	138	0.439394	0.817041	-0.0205326	0.0886226	SNP	222	396	0.99184	ENSG00000275265	ENSG00000275265	5.274	rs7966605
QTS000024	ftp://ftp.ebi.ac.uk/pub/databases/spot/eQTL/sumstats/QTS000024/QTD000429/QTD000429.all.tsv.gz	ENSG00000278084	12	122678019	T	C	chr12_122678019_T_C	138	0.439394	0.840894	-0.0151259	0.07524	SNP	222	396	0.99184	ENSG00000278084	ENSG00000278084	1.09	rs7966605
QTS000024	ftp://ftp.ebi.ac.uk/pub/databases/spot/eQTL/sumstats/QTS000024/QTD000429/QTD000429.all.tsv.gz	ENSG00000286586	12	122678019	T	C	chr12_122678019_T_C	138	0.439394	0.160067	-0.10894	0.0772305	SNP	222	396	0.99184	ENSG00000286586	ENSG00000286586	0	rs7966605
QTS000024	ftp://ftp.ebi.ac.uk/pub/databases/spot/eQTL/sumstats/QTS000024/QTD000429/QTD000429.all.tsv.gz	ENSG00000033030	12	122678077	C	T	chr12_122678077_C_T	5	0.0151515	0.169081	-0.390704	0.282993	SNP	6	396	0.98039	ENSG00000033030	ENSG00000033030	17.721	rs114086253
QTS000024	ftp://ftp.ebi.ac.uk/pub/databases/spot/eQTL/sumstats/QTS000024/QTD000429/QTD000429.all.tsv.gz	ENSG00000051825	12	122678077	C	T	chr12_122678077_C_T	5	0.0151515	0.348998	0.266497	0.283827	SNP	6	396	0.98039	ENSG00000051825	ENSG00000051825	0.881	rs114086253
QTS000024	ftp://ftp.ebi.ac.uk/pub/databases/spot/eQTL/sumstats/QTS000024/QTD000429/QTD000429.all.tsv.gz	ENSG00000086598	12	122678077	C	T	chr12_122678077_C_T	5	0.0151515	0.670707	0.141276	0.331739	SNP	6	396	0.98039	ENSG00000086598	ENSG00000086598	115.087	rs114086253
QTS000024	ftp://ftp.ebi.ac.uk/pub/databases/spot/eQTL/sumstats/QTS000024/QTD000429/QTD000429.all.tsv.gz	ENSG00000110801	12	122678077	C	T	chr12_122678077_C_T	5	0.0151515	0.298579	-0.233671	0.224156	SNP	6	396	0.98039	ENSG00000110801	ENSG00000110801	1.208	rs114086253
QTS000024	ftp://ftp.ebi.ac.uk/pub/databases/spot/eQTL/sumstats/QTS000024/QTD000429/QTD000429.all.tsv.gz	ENSG00000111011	12	122678077	C	T	chr12_122678077_C_T	5	0.0151515	0.325392	-0.200924	0.203759	SNP	6	396	0.98039	ENSG00000111011	ENSG00000111011	44.842	rs114086253
QTS000024	ftp://ftp.ebi.ac.uk/pub/databases/spot/eQTL/sumstats/QTS000024/QTD000429/QTD000429.all.tsv.gz	ENSG00000111328	12	122678077	C	T	chr12_122678077_C_T	5	0.0151515	0.85517	-0.0434521	0.237724	SNP	6	396	0.98039	ENSG00000111328	ENSG00000111328	3.773	rs114086253
QTS000024	ftp://ftp.ebi.ac.uk/pub/databases/spot/eQTL/sumstats/QTS000024/QTD000429/QTD000429.all.tsv.gz	ENSG00000111358	12	122678077	C	T	chr12_122678077_C_T	5	0.0151515	0.90332	0.0360536	0.296405	SNP	6	396	0.98039	ENSG00000111358	ENSG00000111358	10.411	rs114086253
QTS000024	ftp://ftp.ebi.ac.uk/pub/databases/spot/eQTL/sumstats/QTS000024/QTD000429/QTD000429.all.tsv.gz	ENSG00000111361	12	122678077	C	T	chr12_122678077_C_T	5	0.0151515	0.531979	-0.154431	0.246625	SNP	6	396	0.98039	ENSG00000111361	ENSG00000111361	8.063	rs114086253
QTS000024	ftp://ftp.ebi.ac.uk/pub/databases/spot/eQTL/sumstats/QTS000024/QTD000429/QTD000429.all.tsv.gz	ENSG00000111364	12	122678077	C	T	chr12_122678077_C_T	5	0.0151515	0.855012	0.0499557	0.273003	SNP	6	396	0.98039	ENSG00000111364	ENSG00000111364	2.073	rs114086253
QTS000024	ftp://ftp.ebi.ac.uk/pub/databases/spot/eQTL/sumstats/QTS000024/QTD000429/QTD000429.all.tsv.gz	ENSG00000130779	12	122678077	C	T	chr12_122678077_C_T	5	0.0151515	0.52415	-0.197381	0.309283	SNP	6	396	0.98039	ENSG00000130779	ENSG00000130779	29.615	rs114086253
QTS000024	ftp://ftp.ebi.ac.uk/pub/databases/spot/eQTL/sumstats/QTS000024/QTD000429/QTD000429.all.tsv.gz	ENSG00000130787	12	122678077	C	T	chr12_122678077_C_T	5	0.0151515	0.83169	-0.0468507	0.220123	SNP	6	396	0.98039	ENSG00000130787	ENSG00000130787	5.849	rs114086253
QTS000024	ftp://ftp.ebi.ac.uk/pub/databases/spot/eQTL/sumstats/QTS000024/QTD000429/QTD000429.all.tsv.gz	ENSG00000130921	12	122678077	C	T	chr12_122678077_C_T	5	0.0151515	0.726243	0.107325	0.30606	SNP	6	396	0.98039	ENSG00000130921	ENSG00000130921	1.005	rs114086253
QTS000024	ftp://ftp.ebi.ac.uk/pub/databases/spot/eQTL/sumstats/QTS000024/QTD000429/QTD000429.all.tsv.gz	ENSG00000139697	12	122678077	C	T	chr12_122678077_C_T	5	0.0151515	0.218703	-0.288604	0.233835	SNP	6	396	0.98039	ENSG00000139697	ENSG00000139697	19.627	rs114086253
QTS000024	ftp://ftp.ebi.ac.uk/pub/databases/spot/eQTL/sumstats/QTS000024/QTD000429/QTD000429.all.tsv.gz	ENSG00000139718	12	122678077	C	T	chr12_122678077_C_T	5	0.0151515	0.980534	0.00482991	0.197678	SNP	6	396	0.98039	ENSG00000139718	ENSG00000139718	56.3	rs114086253
QTS000024	ftp://ftp.ebi.ac.uk/pub/databases/spot/eQTL/sumstats/QTS000024/QTD000429/QTD000429.all.tsv.gz	ENSG00000139719	12	122678077	C	T	chr12_122678077_C_T	5	0.0151515	0.771453	-0.0758045	0.260581	SNP	6	396	0.98039	ENSG00000139719	ENSG00000139719	2.501	rs114086253
QTS000024	ftp://ftp.ebi.ac.uk/pub/databases/spot/eQTL/sumstats/QTS000024/QTD000429/QTD000429.all.tsv.gz	ENSG00000139722	12	122678077	C	T	chr12_122678077_C_T	5	0.0151515	0.277028	0.288563	0.264671	SNP	6	396	0.98039	ENSG00000139722	ENSG00000139722	10.418	rs114086253
QTS000024	ftp://ftp.ebi.ac.uk/pub/databases/spot/eQTL/sumstats/QTS000024/QTD000429/QTD000429.all.tsv.gz	ENSG00000139725	12	122678077	C	T	chr12_122678077_C_T	5	0.0151515	0.800489	-0.0852729	0.336938	SNP	6	396	0.98039	ENSG00000139725	ENSG00000139725	0.434	rs114086253
QTS000024	ftp://ftp.ebi.ac.uk/pub/databases/spot/eQTL/sumstats/QTS000024/QTD000429/QTD000429.all.tsv.gz	ENSG00000139726	12	122678077	C	T	chr12_122678077_C_T	5	0.0151515	0.428932	-0.217576	0.274447	SNP	6	396	0.98039	ENSG00000139726	ENSG00000139726	10.041	rs114086253
QTS000024	ftp://ftp.ebi.ac.uk/pub/databases/spot/eQTL/sumstats/QTS000024/QTD000429/QTD000429.all.tsv.gz	ENSG00000150967	12	122678077	C	T	chr12_122678077_C_T	5	0.0151515	0.791022	-0.0508004	0.191431	SNP	6	396	0.98039	ENSG00000150967	ENSG00000150967	0.744	rs114086253
QTS000024	ftp://ftp.ebi.ac.uk/pub/databases/spot/eQTL/sumstats/QTS000024/QTD000429/QTD000429.all.tsv.gz	ENSG00000150977	12	122678077	C	T	chr12_122678077_C_T	5	0.0151515	0.395811	-0.220811	0.259434	SNP	6	396	0.98039	ENSG00000150977	ENSG00000150977	73.666	rs114086253
QTS000024	ftp://ftp.ebi.ac.uk/pub/databases/spot/eQTL/sumstats/QTS000024/QTD000429/QTD000429.all.tsv.gz	ENSG00000158104	12	122678077	C	T	chr12_122678077_C_T	5	0.0151515	0.279559	-0.354272	0.326661	SNP	6	396	0.98039	ENSG00000158104	ENSG00000158104	6.237	rs114086253
QTS000024	ftp://ftp.ebi.ac.uk/pub/databases/spot/eQTL/sumstats/QTS000024/QTD000429/QTD000429.all.tsv.gz	ENSG00000168778	12	122678077	C	T	chr12_122678077_C_T	5	0.0151515	0.0479541	0.532244	0.267307	SNP	6	396	0.98039	ENSG00000168778	ENSG00000168778	1.937	rs114086253
QTS000024	ftp://ftp.ebi.ac.uk/pub/databases/spot/eQTL/sumstats/QTS000024/QTD000429/QTD000429.all.tsv.gz	ENSG00000175727	12	122678077	C	T	chr12_122678077_C_T	5	0.0151515	0.312424	0.244678	0.241551	SNP	6	396	0.98039	ENSG00000175727	ENSG00000175727	6.735	rs114086253
QTS000024	ftp://ftp.ebi.ac.uk/pub/databases/spot/eQTL/sumstats/QTS000024/QTD000429/QTD000429.all.tsv.gz	ENSG00000176383	12	122678077	C	T	chr12_122678077_C_T	5	0.0151515	0.172915	-0.390266	0.285232	SNP	6	396	0.98039	ENSG00000176383	ENSG00000176383	0.781	rs114086253
QTS000024	ftp://ftp.ebi.ac.uk/pub/databases/spot/eQTL/sumstats/QTS000024/QTD000429/QTD000429.all.tsv.gz	ENSG00000182782	12	122678077	C	T	chr12_122678077_C_T	5	0.0151515	0.292065	-0.340577	0.322318	SNP	6	396	0.98039	ENSG00000182782	ENSG00000182782	30.518	rs114086253
QTS000024	ftp://ftp.ebi.ac.uk/pub/databases/spot/eQTL/sumstats/QTS000024/QTD000429/QTD000429.all.tsv.gz	ENSG00000183955	12	122678077	C	T	chr12_122678077_C_T	5	0.0151515	0.041246	0.454473	0.221095	SNP	6	396	0.98039	ENSG00000183955	ENSG00000183955	7.147	rs114086253
QTS000024	ftp://ftp.ebi.ac.uk/pub/databases/spot/eQTL/sumstats/QTS000024/QTD000429/QTD000429.all.tsv.gz	ENSG00000184209	12	122678077	C	T	chr12_122678077_C_T	5	0.0151515	0.752636	-0.083943	0.265946	SNP	6	396	0.98039	ENSG00000184209	ENSG00000184209	6.635	rs114086253
QTS000024	ftp://ftp.ebi.ac.uk/pub/databases/spot/eQTL/sumstats/QTS000024/QTD000429/QTD000429.all.tsv.gz	ENSG00000184445	12	122678077	C	T	chr12_122678077_C_T	5	0.0151515	0.697284	-0.140065	0.359507	SNP	6	396	0.98039	ENSG00000184445	ENSG00000184445	1.776	rs114086253
QTS000024	ftp://ftp.ebi.ac.uk/pub/databases/spot/eQTL/sumstats/QTS000024/QTD000429/QTD000429.all.tsv.gz	ENSG00000188735	12	122678077	C	T	chr12_122678077_C_T	5	0.0151515	0.109399	0.415811	0.258471	SNP	6	396	0.98039	ENSG00000188735	ENSG00000188735	0.626	rs114086253
QTS000024	ftp://ftp.ebi.ac.uk/pub/databases/spot/eQTL/sumstats/QTS000024/QTD000429/QTD000429.all.tsv.gz	ENSG00000204671	12	122678077	C	T	chr12_122678077_C_T	5	0.0151515	0.923979	0.0299567	0.313505	SNP	6	396	0.98039	ENSG00000204671	ENSG00000204671	0.22	rs114086253
QTS000024	ftp://ftp.ebi.ac.uk/pub/databases/spot/eQTL/sumstats/QTS000024/QTD000429/QTD000429.all.tsv.gz	ENSG00000212694	12	122678077	C	T	chr12_122678077_C_T	5	0.0151515	0.0488328	-0.567974	0.286382	SNP	6	396	0.98039	ENSG00000212694	ENSG00000212694	7.461	rs114086253
QTS000024	ftp://ftp.ebi.ac.uk/pub/databases/spot/eQTL/sumstats/QTS000024/QTD000429/QTD000429.all.tsv.gz	ENSG00000255398	12	122678077	C	T	chr12_122678077_C_T	5	0.0151515	0.119367	-0.522831	0.334129	SNP	6	396	0.98039	ENSG00000255398	ENSG00000255398	16.309	rs114086253
QTS000024	ftp://ftp.ebi.ac.uk/pub/databases/spot/eQTL/sumstats/QTS000024/QTD000429/QTD000429.all.tsv.gz	ENSG00000256092	12	122678077	C	T	chr12_122678077_C_T	5	0.0151515	0.153976	-0.481804	0.336559	SNP	6	396	0.98039	ENSG00000256092	ENSG00000256092	0.635	rs114086253
QTS000024	ftp://ftp.ebi.ac.uk/pub/databases/spot/eQTL/sumstats/QTS000024/QTD000429/QTD000429.all.tsv.gz	ENSG00000256249	12	122678077	C	T	chr12_122678077_C_T	5	0.0151515	0.480514	-0.189177	0.267606	SNP	6	396	0.98039	ENSG00000256249	ENSG00000256249	0.845	rs114086253
QTS000024	ftp://ftp.ebi.ac.uk/pub/databases/spot/eQTL/sumstats/QTS000024/QTD000429/QTD000429.all.tsv.gz	ENSG00000256811	12	122678077	C	T	chr12_122678077_C_T	5	0.0151515	0.35905	0.248416	0.270167	SNP	6	396	0.98039	ENSG00000256811	ENSG00000256811	0.306	rs114086253
QTS000024	ftp://ftp.ebi.ac.uk/pub/databases/spot/eQTL/sumstats/QTS000024/QTD000429/QTD000429.all.tsv.gz	ENSG00000272849	12	122678077	C	T	chr12_122678077_C_T	5	0.0151515	0.443719	-0.203688	0.26536	SNP	6	396	0.98039	ENSG00000272849	ENSG00000272849	11.374	rs114086253
QTS000024	ftp://ftp.ebi.ac.uk/pub/databases/spot/eQTL/sumstats/QTS000024/QTD000429/QTD000429.all.tsv.gz	ENSG00000275265	12	122678077	C	T	chr12_122678077_C_T	5	0.0151515	0.992268	0.00302762	0.312009	SNP	6	396	0.98039	ENSG00000275265	ENSG00000275265	5.274	rs114086253
QTS000024	ftp://ftp.ebi.ac.uk/pub/databases/spot/eQTL/sumstats/QTS000024/QTD000429/QTD000429.all.tsv.gz	ENSG00000278084	12	122678077	C	T	chr12_122678077_C_T	5	0.0151515	0.133271	-0.396995	0.263254	SNP	6	396	0.98039	ENSG00000278084	ENSG00000278084	1.09	rs114086253
QTS000024	ftp://ftp.ebi.ac.uk/pub/databases/spot/eQTL/sumstats/QTS000024/QTD000429/QTD000429.all.tsv.gz	ENSG00000286586	12	122678077	C	T	chr12_122678077_C_T	5	0.0151515	0.424543	-0.218384	0.272859	SNP	6	396	0.98039	ENSG00000286586	ENSG00000286586	0	rs114086253
QTS000024	ftp://ftp.ebi.ac.uk/pub/databases/spot/eQTL/sumstats/QTS000024/QTD000429/QTD000429.all.tsv.gz	ENSG00000033030	12	122678085	G	T	chr12_122678085_G_T	5	0.0126263	0.464964	-0.270874	0.36993	SNP	5	396	0.91157	ENSG00000033030	ENSG00000033030	17.721	rs140527557
QTS000024	ftp://ftp.ebi.ac.uk/pub/databases/spot/eQTL/sumstats/QTS000024/QTD000429/QTD000429.all.tsv.gz	ENSG00000051825	12	122678085	G	T	chr12_122678085_G_T	5	0.0126263	0.0289841	-0.804972	0.365723	SNP	5	396	0.91157	ENSG00000051825	ENSG00000051825	0.881	rs140527557
QTS000024	ftp://ftp.ebi.ac.uk/pub/databases/spot/eQTL/sumstats/QTS000024/QTD000429/QTD000429.all.tsv.gz	ENSG00000086598	12	122678085	G	T	chr12_122678085_G_T	5	0.0126263	0.256787	-0.489992	0.430735	SNP	5	396	0.91157	ENSG00000086598	ENSG00000086598	115.087	rs140527557
QTS000024	ftp://ftp.ebi.ac.uk/pub/databases/spot/eQTL/sumstats/QTS000024/QTD000429/QTD000429.all.tsv.gz	ENSG00000110801	12	122678085	G	T	chr12_122678085_G_T	5	0.0126263	0.0154878	-0.704098	0.288133	SNP	5	396	0.91157	ENSG00000110801	ENSG00000110801	1.208	rs140527557
QTS000024	ftp://ftp.ebi.ac.uk/pub/databases/spot/eQTL/sumstats/QTS000024/QTD000429/QTD000429.all.tsv.gz	ENSG00000111011	12	122678085	G	T	chr12_122678085_G_T	5	0.0126263	0.792185	-0.0701917	0.266019	SNP	5	396	0.91157	ENSG00000111011	ENSG00000111011	44.842	rs140527557
QTS000024	ftp://ftp.ebi.ac.uk/pub/databases/spot/eQTL/sumstats/QTS000024/QTD000429/QTD000429.all.tsv.gz	ENSG00000111328	12	122678085	G	T	chr12_122678085_G_T	5	0.0126263	0.996216	0.00147037	0.309629	SNP	5	396	0.91157	ENSG00000111328	ENSG00000111328	3.773	rs140527557
QTS000024	ftp://ftp.ebi.ac.uk/pub/databases/spot/eQTL/sumstats/QTS000024/QTD000429/QTD000429.all.tsv.gz	ENSG00000111358	12	122678085	G	T	chr12_122678085_G_T	5	0.0126263	0.581643	-0.212905	0.385718	SNP	5	396	0.91157	ENSG00000111358	ENSG00000111358	10.411	rs140527557
QTS000024	ftp://ftp.ebi.ac.uk/pub/databases/spot/eQTL/sumstats/QTS000024/QTD000429/QTD000429.all.tsv.gz	ENSG00000111361	12	122678085	G	T	chr12_122678085_G_T	5	0.0126263	0.788501	0.086364	0.321473	SNP	5	396	0.91157	ENSG00000111361	ENSG00000111361	8.063	rs140527557
QTS000024	ftp://ftp.ebi.ac.uk/pub/databases/spot/eQTL/sumstats/QTS000024/QTD000429/QTD000429.all.tsv.gz	ENSG00000111364	12	122678085	G	T	chr12_122678085_G_T	5	0.0126263	0.388173	-0.306948	0.354855	SNP	5	396	0.91157	ENSG00000111364	ENSG00000111364	2.073	rs140527557
QTS000024	ftp://ftp.ebi.ac.uk/pub/databases/spot/eQTL/sumstats/QTS000024/QTD000429/QTD000429.all.tsv.gz	ENSG00000130779	12	122678085	G	T	chr12_122678085_G_T	5	0.0126263	0.965845	-0.0172907	0.403242	SNP	5	396	0.91157	ENSG00000130779	ENSG00000130779	29.615	rs140527557
QTS000024	ftp://ftp.ebi.ac.uk/pub/databases/spot/eQTL/sumstats/QTS000024/QTD000429/QTD000429.all.tsv.gz	ENSG00000130787	12	122678085	G	T	chr12_122678085_G_T	5	0.0126263	0.513787	0.187357	0.286379	SNP	5	396	0.91157	ENSG00000130787	ENSG00000130787	5.849	rs140527557
QTS000024	ftp://ftp.ebi.ac.uk/pub/databases/spot/eQTL/sumstats/QTS000024/QTD000429/QTD000429.all.tsv.gz	ENSG00000130921	12	122678085	G	T	chr12_122678085_G_T	5	0.0126263	0.0609124	-0.74471	0.394914	SNP	5	396	0.91157	ENSG00000130921	ENSG00000130921	1.005	rs140527557
QTS000024	ftp://ftp.ebi.ac.uk/pub/databases/spot/eQTL/sumstats/QTS000024/QTD000429/QTD000429.all.tsv.gz	ENSG00000139697	12	122678085	G	T	chr12_122678085_G_T	5	0.0126263	0.542504	0.186402	0.305491	SNP	5	396	0.91157	ENSG00000139697	ENSG00000139697	19.627	rs140527557
QTS000024	ftp://ftp.ebi.ac.uk/pub/databases/spot/eQTL/sumstats/QTS000024/QTD000429/QTD000429.all.tsv.gz	ENSG00000139718	12	122678085	G	T	chr12_122678085_G_T	5	0.0126263	0.629694	-0.12426	0.257283	SNP	5	396	0.91157	ENSG00000139718	ENSG00000139718	56.3	rs140527557
QTS000024	ftp://ftp.ebi.ac.uk/pub/databases/spot/eQTL/sumstats/QTS000024/QTD000429/QTD000429.all.tsv.gz	ENSG00000139719	12	122678085	G	T	chr12_122678085_G_T	5	0.0126263	0.562898	0.196563	0.339136	SNP	5	396	0.91157	ENSG00000139719	ENSG00000139719	2.501	rs140527557
QTS000024	ftp://ftp.ebi.ac.uk/pub/databases/spot/eQTL/sumstats/QTS000024/QTD000429/QTD000429.all.tsv.gz	ENSG00000139722	12	122678085	G	T	chr12_122678085_G_T	5	0.0126263	0.810711	-0.0829321	0.345759	SNP	5	396	0.91157	ENSG00000139722	ENSG00000139722	10.418	rs140527557
QTS000024	ftp://ftp.ebi.ac.uk/pub/databases/spot/eQTL/sumstats/QTS000024/QTD000429/QTD000429.all.tsv.gz	ENSG00000139725	12	122678085	G	T	chr12_122678085_G_T	5	0.0126263	0.768896	-0.129115	0.438786	SNP	5	396	0.91157	ENSG00000139725	ENSG00000139725	0.434	rs140527557
QTS000024	ftp://ftp.ebi.ac.uk/pub/databases/spot/eQTL/sumstats/QTS000024/QTD000429/QTD000429.all.tsv.gz	ENSG00000139726	12	122678085	G	T	chr12_122678085_G_T	5	0.0126263	0.0145684	-0.868749	0.352233	SNP	5	396	0.91157	ENSG00000139726	ENSG00000139726	10.041	rs140527557
QTS000024	ftp://ftp.ebi.ac.uk/pub/databases/spot/eQTL/sumstats/QTS000024/QTD000429/QTD000429.all.tsv.gz	ENSG00000150967	12	122678085	G	T	chr12_122678085_G_T	5	0.0126263	0.214239	0.309471	0.248307	SNP	5	396	0.91157	ENSG00000150967	ENSG00000150967	0.744	rs140527557
QTS000024	ftp://ftp.ebi.ac.uk/pub/databases/spot/eQTL/sumstats/QTS000024/QTD000429/QTD000429.all.tsv.gz	ENSG00000150977	12	122678085	G	T	chr12_122678085_G_T	5	0.0126263	0.0235576	-0.762238	0.333821	SNP	5	396	0.91157	ENSG00000150977	ENSG00000150977	73.666	rs140527557
QTS000024	ftp://ftp.ebi.ac.uk/pub/databases/spot/eQTL/sumstats/QTS000024/QTD000429/QTD000429.all.tsv.gz	ENSG00000158104	12	122678085	G	T	chr12_122678085_G_T	5	0.0126263	0.148864	-0.615184	0.424364	SNP	5	396	0.91157	ENSG00000158104	ENSG00000158104	6.237	rs140527557
QTS000024	ftp://ftp.ebi.ac.uk/pub/databases/spot/eQTL/sumstats/QTS000024/QTD000429/QTD000429.all.tsv.gz	ENSG00000168778	12	122678085	G	T	chr12_122678085_G_T	5	0.0126263	0.0348694	-0.738923	0.347614	SNP	5	396	0.91157	ENSG00000168778	ENSG00000168778	1.937	rs140527557
QTS000024	ftp://ftp.ebi.ac.uk/pub/databases/spot/eQTL/sumstats/QTS000024/QTD000429/QTD000429.all.tsv.gz	ENSG00000175727	12	122678085	G	T	chr12_122678085_G_T	5	0.0126263	0.748546	-0.101249	0.315376	SNP	5	396	0.91157	ENSG00000175727	ENSG00000175727	6.735	rs140527557
QTS000024	ftp://ftp.ebi.ac.uk/pub/databases/spot/eQTL/sumstats/QTS000024/QTD000429/QTD000429.all.tsv.gz	ENSG00000176383	12	122678085	G	T	chr12_122678085_G_T	5	0.0126263	0.586735	-0.203148	0.373067	SNP	5	396	0.91157	ENSG00000176383	ENSG00000176383	0.781	rs140527557
QTS000024	ftp://ftp.ebi.ac.uk/pub/databases/spot/eQTL/sumstats/QTS000024/QTD000429/QTD000429.all.tsv.gz	ENSG00000182782	12	122678085	G	T	chr12_122678085_G_T	5	0.0126263	0.82393	-0.0938027	0.420994	SNP	5	396	0.91157	ENSG00000182782	ENSG00000182782	30.518	rs140527557
QTS000024	ftp://ftp.ebi.ac.uk/pub/databases/spot/eQTL/sumstats/QTS000024/QTD000429/QTD000429.all.tsv.gz	ENSG00000183955	12	122678085	G	T	chr12_122678085_G_T	5	0.0126263	0.56235	-0.16889	0.290982	SNP	5	396	0.91157	ENSG00000183955	ENSG00000183955	7.147	rs140527557
QTS000024	ftp://ftp.ebi.ac.uk/pub/databases/spot/eQTL/sumstats/QTS000024/QTD000429/QTD000429.all.tsv.gz	ENSG00000184209	12	122678085	G	T	chr12_122678085_G_T	5	0.0126263	0.730723	-0.11938	0.346338	SNP	5	396	0.91157	ENSG00000184209	ENSG00000184209	6.635	rs140527557
QTS000024	ftp://ftp.ebi.ac.uk/pub/databases/spot/eQTL/sumstats/QTS000024/QTD000429/QTD000429.all.tsv.gz	ENSG00000184445	12	122678085	G	T	chr12_122678085_G_T	5	0.0126263	0.79971	0.118996	0.468317	SNP	5	396	0.91157	ENSG00000184445	ENSG00000184445	1.776	rs140527557
QTS000024	ftp://ftp.ebi.ac.uk/pub/databases/spot/eQTL/sumstats/QTS000024/QTD000429/QTD000429.all.tsv.gz	ENSG00000188735	12	122678085	G	T	chr12_122678085_G_T	5	0.0126263	0.766404	0.100834	0.338911	SNP	5	396	0.91157	ENSG00000188735	ENSG00000188735	0.626	rs140527557
QTS000024	ftp://ftp.ebi.ac.uk/pub/databases/spot/eQTL/sumstats/QTS000024/QTD000429/QTD000429.all.tsv.gz	ENSG00000204671	12	122678085	G	T	chr12_122678085_G_T	5	0.0126263	0.129751	0.617518	0.405745	SNP	5	396	0.91157	ENSG00000204671	ENSG00000204671	0.22	rs140527557
QTS000024	ftp://ftp.ebi.ac.uk/pub/databases/spot/eQTL/sumstats/QTS000024/QTD000429/QTD000429.all.tsv.gz	ENSG00000212694	12	122678085	G	T	chr12_122678085_G_T	5	0.0126263	0.513857	-0.246287	0.376518	SNP	5	396	0.91157	ENSG00000212694	ENSG00000212694	7.461	rs140527557
QTS000024	ftp://ftp.ebi.ac.uk/pub/databases/spot/eQTL/sumstats/QTS000024/QTD000429/QTD000429.all.tsv.gz	ENSG00000255398	12	122678085	G	T	chr12_122678085_G_T	5	0.0126263	0.743951	-0.143255	0.437927	SNP	5	396	0.91157	ENSG00000255398	ENSG00000255398	16.309	rs140527557
QTS000024	ftp://ftp.ebi.ac.uk/pub/databases/spot/eQTL/sumstats/QTS000024/QTD000429/QTD000429.all.tsv.gz	ENSG00000256092	12	122678085	G	T	chr12_122678085_G_T	5	0.0126263	0.437056	-0.342737	0.440038	SNP	5	396	0.91157	ENSG00000256092	ENSG00000256092	0.635	rs140527557
QTS000024	ftp://ftp.ebi.ac.uk/pub/databases/spot/eQTL/sumstats/QTS000024/QTD000429/QTD000429.all.tsv.gz	ENSG00000256249	12	122678085	G	T	chr12_122678085_G_T	5	0.0126263	0.498955	0.236141	0.348557	SNP	5	396	0.91157	ENSG00000256249	ENSG00000256249	0.845	rs140527557
QTS000024	ftp://ftp.ebi.ac.uk/pub/databases/spot/eQTL/sumstats/QTS000024/QTD000429/QTD000429.all.tsv.gz	ENSG00000256811	12	122678085	G	T	chr12_122678085_G_T	5	0.0126263	0.896799	-0.0458041	0.352649	SNP	5	396	0.91157	ENSG00000256811	ENSG00000256811	0.306	rs140527557
QTS000024	ftp://ftp.ebi.ac.uk/pub/databases/spot/eQTL/sumstats/QTS000024/QTD000429/QTD000429.all.tsv.gz	ENSG00000272849	12	122678085	G	T	chr12_122678085_G_T	5	0.0126263	0.305176	-0.354913	0.345152	SNP	5	396	0.91157	ENSG00000272849	ENSG00000272849	11.374	rs140527557
QTS000024	ftp://ftp.ebi.ac.uk/pub/databases/spot/eQTL/sumstats/QTS000024/QTD000429/QTD000429.all.tsv.gz	ENSG00000275265	12	122678085	G	T	chr12_122678085_G_T	5	0.0126263	0.311955	-0.410854	0.40521	SNP	5	396	0.91157	ENSG00000275265	ENSG00000275265	5.274	rs140527557
QTS000024	ftp://ftp.ebi.ac.uk/pub/databases/spot/eQTL/sumstats/QTS000024/QTD000429/QTD000429.all.tsv.gz	ENSG00000278084	12	122678085	G	T	chr12_122678085_G_T	5	0.0126263	0.853203	0.0639159	0.344941	SNP	5	396	0.91157	ENSG00000278084	ENSG00000278084	1.09	rs140527557
QTS000024	ftp://ftp.ebi.ac.uk/pub/databases/spot/eQTL/sumstats/QTS000024/QTD000429/QTD000429.all.tsv.gz	ENSG00000286586	12	122678085	G	T	chr12_122678085_G_T	5	0.0126263	0.222683	-0.4338	0.354533	SNP	5	396	0.91157	ENSG00000286586	ENSG00000286586	0	rs140527557
QTS000024	ftp://ftp.ebi.ac.uk/pub/databases/spot/eQTL/sumstats/QTS000024/QTD000429/QTD000429.all.tsv.gz	ENSG00000033030	12	122678109	C	T	chr12_122678109_C_T	76	0.219697	0.0946607	0.15759	0.0938027	SNP	88	396	0.95593	ENSG00000033030	ENSG00000033030	17.721	rs4759404
QTS000024	ftp://ftp.ebi.ac.uk/pub/databases/spot/eQTL/sumstats/QTS000024/QTD000429/QTD000429.all.tsv.gz	ENSG00000051825	12	122678109	C	T	chr12_122678109_C_T	76	0.219697	0.327594	-0.092556	0.0942911	SNP	88	396	0.95593	ENSG00000051825	ENSG00000051825	0.881	rs4759404
QTS000024	ftp://ftp.ebi.ac.uk/pub/databases/spot/eQTL/sumstats/QTS000024/QTD000429/QTD000429.all.tsv.gz	ENSG00000086598	12	122678109	C	T	chr12_122678109_C_T	76	0.219697	0.194333	0.143004	0.10978	SNP	88	396	0.95593	ENSG00000086598	ENSG00000086598	115.087	rs4759404
QTS000024	ftp://ftp.ebi.ac.uk/pub/databases/spot/eQTL/sumstats/QTS000024/QTD000429/QTD000429.all.tsv.gz	ENSG00000110801	12	122678109	C	T	chr12_122678109_C_T	76	0.219697	0.445292	0.0570539	0.074586	SNP	88	396	0.95593	ENSG00000110801	ENSG00000110801	1.208	rs4759404
QTS000024	ftp://ftp.ebi.ac.uk/pub/databases/spot/eQTL/sumstats/QTS000024/QTD000429/QTD000429.all.tsv.gz	ENSG00000111011	12	122678109	C	T	chr12_122678109_C_T	76	0.219697	0.13197	0.102084	0.0674653	SNP	88	396	0.95593	ENSG00000111011	ENSG00000111011	44.842	rs4759404
QTS000024	ftp://ftp.ebi.ac.uk/pub/databases/spot/eQTL/sumstats/QTS000024/QTD000429/QTD000429.all.tsv.gz	ENSG00000111328	12	122678109	C	T	chr12_122678109_C_T	76	0.219697	0.235053	0.0937547	0.0786952	SNP	88	396	0.95593	ENSG00000111328	ENSG00000111328	3.773	rs4759404
QTS000024	ftp://ftp.ebi.ac.uk/pub/databases/spot/eQTL/sumstats/QTS000024/QTD000429/QTD000429.all.tsv.gz	ENSG00000111358	12	122678109	C	T	chr12_122678109_C_T	76	0.219697	0.155377	-0.139746	0.0979523	SNP	88	396	0.95593	ENSG00000111358	ENSG00000111358	10.411	rs4759404
QTS000024	ftp://ftp.ebi.ac.uk/pub/databases/spot/eQTL/sumstats/QTS000024/QTD000429/QTD000429.all.tsv.gz	ENSG00000111361	12	122678109	C	T	chr12_122678109_C_T	76	0.219697	0.264154	-0.0915744	0.0817582	SNP	88	396	0.95593	ENSG00000111361	ENSG00000111361	8.063	rs4759404
QTS000024	ftp://ftp.ebi.ac.uk/pub/databases/spot/eQTL/sumstats/QTS000024/QTD000429/QTD000429.all.tsv.gz	ENSG00000111364	12	122678109	C	T	chr12_122678109_C_T	76	0.219697	0.831313	-0.019351	0.0907126	SNP	88	396	0.95593	ENSG00000111364	ENSG00000111364	2.073	rs4759404
QTS000024	ftp://ftp.ebi.ac.uk/pub/databases/spot/eQTL/sumstats/QTS000024/QTD000429/QTD000429.all.tsv.gz	ENSG00000130779	12	122678109	C	T	chr12_122678109_C_T	76	0.219697	0.168863	0.141383	0.102353	SNP	88	396	0.95593	ENSG00000130779	ENSG00000130779	29.615	rs4759404
QTS000024	ftp://ftp.ebi.ac.uk/pub/databases/spot/eQTL/sumstats/QTS000024/QTD000429/QTD000429.all.tsv.gz	ENSG00000130787	12	122678109	C	T	chr12_122678109_C_T	76	0.219697	0.179869	-0.0980025	0.0727936	SNP	88	396	0.95593	ENSG00000130787	ENSG00000130787	5.849	rs4759404
QTS000024	ftp://ftp.ebi.ac.uk/pub/databases/spot/eQTL/sumstats/QTS000024/QTD000429/QTD000429.all.tsv.gz	ENSG00000130921	12	122678109	C	T	chr12_122678109_C_T	76	0.219697	0.625885	0.0496497	0.101668	SNP	88	396	0.95593	ENSG00000130921	ENSG00000130921	1.005	rs4759404
QTS000024	ftp://ftp.ebi.ac.uk/pub/databases/spot/eQTL/sumstats/QTS000024/QTD000429/QTD000429.all.tsv.gz	ENSG00000139697	12	122678109	C	T	chr12_122678109_C_T	76	0.219697	0.473467	0.055968	0.0779135	SNP	88	396	0.95593	ENSG00000139697	ENSG00000139697	19.627	rs4759404
QTS000024	ftp://ftp.ebi.ac.uk/pub/databases/spot/eQTL/sumstats/QTS000024/QTD000429/QTD000429.all.tsv.gz	ENSG00000139718	12	122678109	C	T	chr12_122678109_C_T	76	0.219697	0.967336	0.00269349	0.0656858	SNP	88	396	0.95593	ENSG00000139718	ENSG00000139718	56.3	rs4759404
QTS000024	ftp://ftp.ebi.ac.uk/pub/databases/spot/eQTL/sumstats/QTS000024/QTD000429/QTD000429.all.tsv.gz	ENSG00000139719	12	122678109	C	T	chr12_122678109_C_T	76	0.219697	0.839892	0.0175205	0.0865982	SNP	88	396	0.95593	ENSG00000139719	ENSG00000139719	2.501	rs4759404
QTS000024	ftp://ftp.ebi.ac.uk/pub/databases/spot/eQTL/sumstats/QTS000024/QTD000429/QTD000429.all.tsv.gz	ENSG00000139722	12	122678109	C	T	chr12_122678109_C_T	76	0.219697	0.292353	0.0928919	0.0879644	SNP	88	396	0.95593	ENSG00000139722	ENSG00000139722	10.418	rs4759404
QTS000024	ftp://ftp.ebi.ac.uk/pub/databases/spot/eQTL/sumstats/QTS000024/QTD000429/QTD000429.all.tsv.gz	ENSG00000139725	12	122678109	C	T	chr12_122678109_C_T	76	0.219697	0.468768	-0.0811802	0.111819	SNP	88	396	0.95593	ENSG00000139725	ENSG00000139725	0.434	rs4759404
QTS000024	ftp://ftp.ebi.ac.uk/pub/databases/spot/eQTL/sumstats/QTS000024/QTD000429/QTD000429.all.tsv.gz	ENSG00000139726	12	122678109	C	T	chr12_122678109_C_T	76	0.219697	0.106578	-0.147096	0.0907021	SNP	88	396	0.95593	ENSG00000139726	ENSG00000139726	10.041	rs4759404
QTS000024	ftp://ftp.ebi.ac.uk/pub/databases/spot/eQTL/sumstats/QTS000024/QTD000429/QTD000429.all.tsv.gz	ENSG00000150967	12	122678109	C	T	chr12_122678109_C_T	76	0.219697	0.996457	0.000282896	0.0636224	SNP	88	396	0.95593	ENSG00000150967	ENSG00000150967	0.744	rs4759404
QTS000024	ftp://ftp.ebi.ac.uk/pub/databases/spot/eQTL/sumstats/QTS000024/QTD000429/QTD000429.all.tsv.gz	ENSG00000150977	12	122678109	C	T	chr12_122678109_C_T	76	0.219697	0.0405985	-0.176095	0.0853906	SNP	88	396	0.95593	ENSG00000150977	ENSG00000150977	73.666	rs4759404
QTS000024	ftp://ftp.ebi.ac.uk/pub/databases/spot/eQTL/sumstats/QTS000024/QTD000429/QTD000429.all.tsv.gz	ENSG00000158104	12	122678109	C	T	chr12_122678109_C_T	76	0.219697	0.469193	-0.0788676	0.108738	SNP	88	396	0.95593	ENSG00000158104	ENSG00000158104	6.237	rs4759404
QTS000024	ftp://ftp.ebi.ac.uk/pub/databases/spot/eQTL/sumstats/QTS000024/QTD000429/QTD000429.all.tsv.gz	ENSG00000168778	12	122678109	C	T	chr12_122678109_C_T	76	0.219697	0.00117043	-0.287659	0.0872252	SNP	88	396	0.95593	ENSG00000168778	ENSG00000168778	1.937	rs4759404
QTS000024	ftp://ftp.ebi.ac.uk/pub/databases/spot/eQTL/sumstats/QTS000024/QTD000429/QTD000429.all.tsv.gz	ENSG00000175727	12	122678109	C	T	chr12_122678109_C_T	76	0.219697	0.476571	-0.0573328	0.0803773	SNP	88	396	0.95593	ENSG00000175727	ENSG00000175727	6.735	rs4759404
QTS000024	ftp://ftp.ebi.ac.uk/pub/databases/spot/eQTL/sumstats/QTS000024/QTD000429/QTD000429.all.tsv.gz	ENSG00000176383	12	122678109	C	T	chr12_122678109_C_T	76	0.219697	0.00873077	-0.247821	0.0934847	SNP	88	396	0.95593	ENSG00000176383	ENSG00000176383	0.781	rs4759404
QTS000024	ftp://ftp.ebi.ac.uk/pub/databases/spot/eQTL/sumstats/QTS000024/QTD000429/QTD000429.all.tsv.gz	ENSG00000182782	12	122678109	C	T	chr12_122678109_C_T	76	0.219697	0.0327431	0.228269	0.106095	SNP	88	396	0.95593	ENSG00000182782	ENSG00000182782	30.518	rs4759404
QTS000024	ftp://ftp.ebi.ac.uk/pub/databases/spot/eQTL/sumstats/QTS000024/QTD000429/QTD000429.all.tsv.gz	ENSG00000183955	12	122678109	C	T	chr12_122678109_C_T	76	0.219697	0.506793	-0.0493679	0.0742209	SNP	88	396	0.95593	ENSG00000183955	ENSG00000183955	7.147	rs4759404
QTS000024	ftp://ftp.ebi.ac.uk/pub/databases/spot/eQTL/sumstats/QTS000024/QTD000429/QTD000429.all.tsv.gz	ENSG00000184209	12	122678109	C	T	chr12_122678109_C_T	76	0.219697	0.227443	0.106623	0.0880426	SNP	88	396	0.95593	ENSG00000184209	ENSG00000184209	6.635	rs4759404
QTS000024	ftp://ftp.ebi.ac.uk/pub/databases/spot/eQTL/sumstats/QTS000024/QTD000429/QTD000429.all.tsv.gz	ENSG00000184445	12	122678109	C	T	chr12_122678109_C_T	76	0.219697	0.859386	0.0211998	0.119499	SNP	88	396	0.95593	ENSG00000184445	ENSG00000184445	1.776	rs4759404
QTS000024	ftp://ftp.ebi.ac.uk/pub/databases/spot/eQTL/sumstats/QTS000024/QTD000429/QTD000429.all.tsv.gz	ENSG00000188735	12	122678109	C	T	chr12_122678109_C_T	76	0.219697	0.895563	0.0113689	0.0864879	SNP	88	396	0.95593	ENSG00000188735	ENSG00000188735	0.626	rs4759404
QTS000024	ftp://ftp.ebi.ac.uk/pub/databases/spot/eQTL/sumstats/QTS000024/QTD000429/QTD000429.all.tsv.gz	ENSG00000204671	12	122678109	C	T	chr12_122678109_C_T	76	0.219697	0.876036	0.0162728	0.104169	SNP	88	396	0.95593	ENSG00000204671	ENSG00000204671	0.22	rs4759404
QTS000024	ftp://ftp.ebi.ac.uk/pub/databases/spot/eQTL/sumstats/QTS000024/QTD000429/QTD000429.all.tsv.gz	ENSG00000212694	12	122678109	C	T	chr12_122678109_C_T	76	0.219697	0.801715	-0.0241841	0.0961619	SNP	88	396	0.95593	ENSG00000212694	ENSG00000212694	7.461	rs4759404
QTS000024	ftp://ftp.ebi.ac.uk/pub/databases/spot/eQTL/sumstats/QTS000024/QTD000429/QTD000429.all.tsv.gz	ENSG00000255398	12	122678109	C	T	chr12_122678109_C_T	76	0.219697	0.0212934	0.255861	0.110155	SNP	88	396	0.95593	ENSG00000255398	ENSG00000255398	16.309	rs4759404
QTS000024	ftp://ftp.ebi.ac.uk/pub/databases/spot/eQTL/sumstats/QTS000024/QTD000429/QTD000429.all.tsv.gz	ENSG00000256092	12	122678109	C	T	chr12_122678109_C_T	76	0.219697	0.249195	-0.129529	0.112051	SNP	88	396	0.95593	ENSG00000256092	ENSG00000256092	0.635	rs4759404
QTS000024	ftp://ftp.ebi.ac.uk/pub/databases/spot/eQTL/sumstats/QTS000024/QTD000429/QTD000429.all.tsv.gz	ENSG00000256249	12	122678109	C	T	chr12_122678109_C_T	76	0.219697	0.941553	0.00653737	0.0890423	SNP	88	396	0.95593	ENSG00000256249	ENSG00000256249	0.845	rs4759404
QTS000024	ftp://ftp.ebi.ac.uk/pub/databases/spot/eQTL/sumstats/QTS000024/QTD000429/QTD000429.all.tsv.gz	ENSG00000256811	12	122678109	C	T	chr12_122678109_C_T	76	0.219697	0.738108	-0.0301223	0.0899528	SNP	88	396	0.95593	ENSG00000256811	ENSG00000256811	0.306	rs4759404
QTS000024	ftp://ftp.ebi.ac.uk/pub/databases/spot/eQTL/sumstats/QTS000024/QTD000429/QTD000429.all.tsv.gz	ENSG00000272849	12	122678109	C	T	chr12_122678109_C_T	76	0.219697	0.362874	-0.080379	0.0881174	SNP	88	396	0.95593	ENSG00000272849	ENSG00000272849	11.374	rs4759404
QTS000024	ftp://ftp.ebi.ac.uk/pub/databases/spot/eQTL/sumstats/QTS000024/QTD000429/QTD000429.all.tsv.gz	ENSG00000275265	12	122678109	C	T	chr12_122678109_C_T	76	0.219697	0.662396	0.0453161	0.103623	SNP	88	396	0.95593	ENSG00000275265	ENSG00000275265	5.274	rs4759404
QTS000024	ftp://ftp.ebi.ac.uk/pub/databases/spot/eQTL/sumstats/QTS000024/QTD000429/QTD000429.all.tsv.gz	ENSG00000278084	12	122678109	C	T	chr12_122678109_C_T	76	0.219697	0.568824	-0.0501974	0.0879395	SNP	88	396	0.95593	ENSG00000278084	ENSG00000278084	1.09	rs4759404
QTS000024	ftp://ftp.ebi.ac.uk/pub/databases/spot/eQTL/sumstats/QTS000024/QTD000429/QTD000429.all.tsv.gz	ENSG00000286586	12	122678109	C	T	chr12_122678109_C_T	76	0.219697	0.787857	-0.0244718	0.0908081	SNP	88	396	0.95593	ENSG00000286586	ENSG00000286586	0	rs4759404
QTS000024	ftp://ftp.ebi.ac.uk/pub/databases/spot/eQTL/sumstats/QTS000024/QTD000429/QTD000429.all.tsv.gz	ENSG00000033030	12	122678239	C	T	chr12_122678239_C_T	93	0.270202	0.299523	0.0950415	0.0913502	SNP	107	396	0.99642	ENSG00000033030	ENSG00000033030	17.721	rs4759364
QTS000024	ftp://ftp.ebi.ac.uk/pub/databases/spot/eQTL/sumstats/QTS000024/QTD000429/QTD000429.all.tsv.gz	ENSG00000051825	12	122678239	C	T	chr12_122678239_C_T	93	0.270202	0.285192	-0.0979137	0.0913488	SNP	107	396	0.99642	ENSG00000051825	ENSG00000051825	0.881	rs4759364
QTS000024	ftp://ftp.ebi.ac.uk/pub/databases/spot/eQTL/sumstats/QTS000024/QTD000429/QTD000429.all.tsv.gz	ENSG00000086598	12	122678239	C	T	chr12_122678239_C_T	93	0.270202	0.223389	0.130071	0.106466	SNP	107	396	0.99642	ENSG00000086598	ENSG00000086598	115.087	rs4759364
QTS000024	ftp://ftp.ebi.ac.uk/pub/databases/spot/eQTL/sumstats/QTS000024/QTD000429/QTD000429.all.tsv.gz	ENSG00000110801	12	122678239	C	T	chr12_122678239_C_T	93	0.270202	0.619024	0.036042	0.0723615	SNP	107	396	0.99642	ENSG00000110801	ENSG00000110801	1.208	rs4759364
QTS000024	ftp://ftp.ebi.ac.uk/pub/databases/spot/eQTL/sumstats/QTS000024/QTD000429/QTD000429.all.tsv.gz	ENSG00000111011	12	122678239	C	T	chr12_122678239_C_T	93	0.270202	0.653641	0.0295577	0.0657646	SNP	107	396	0.99642	ENSG00000111011	ENSG00000111011	44.842	rs4759364
QTS000024	ftp://ftp.ebi.ac.uk/pub/databases/spot/eQTL/sumstats/QTS000024/QTD000429/QTD000429.all.tsv.gz	ENSG00000111328	12	122678239	C	T	chr12_122678239_C_T	93	0.270202	0.507719	0.0507604	0.0764812	SNP	107	396	0.99642	ENSG00000111328	ENSG00000111328	3.773	rs4759364
QTS000024	ftp://ftp.ebi.ac.uk/pub/databases/spot/eQTL/sumstats/QTS000024/QTD000429/QTD000429.all.tsv.gz	ENSG00000111358	12	122678239	C	T	chr12_122678239_C_T	93	0.270202	0.301595	-0.098613	0.0951914	SNP	107	396	0.99642	ENSG00000111358	ENSG00000111358	10.411	rs4759364
QTS000024	ftp://ftp.ebi.ac.uk/pub/databases/spot/eQTL/sumstats/QTS000024/QTD000429/QTD000429.all.tsv.gz	ENSG00000111361	12	122678239	C	T	chr12_122678239_C_T	93	0.270202	0.264931	-0.088618	0.0792479	SNP	107	396	0.99642	ENSG00000111361	ENSG00000111361	8.063	rs4759364
QTS000024	ftp://ftp.ebi.ac.uk/pub/databases/spot/eQTL/sumstats/QTS000024/QTD000429/QTD000429.all.tsv.gz	ENSG00000111364	12	122678239	C	T	chr12_122678239_C_T	93	0.270202	0.680079	-0.0363025	0.0878962	SNP	107	396	0.99642	ENSG00000111364	ENSG00000111364	2.073	rs4759364
QTS000024	ftp://ftp.ebi.ac.uk/pub/databases/spot/eQTL/sumstats/QTS000024/QTD000429/QTD000429.all.tsv.gz	ENSG00000130779	12	122678239	C	T	chr12_122678239_C_T	93	0.270202	0.0831567	0.172316	0.0989081	SNP	107	396	0.99642	ENSG00000130779	ENSG00000130779	29.615	rs4759364
QTS000024	ftp://ftp.ebi.ac.uk/pub/databases/spot/eQTL/sumstats/QTS000024/QTD000429/QTD000429.all.tsv.gz	ENSG00000130787	12	122678239	C	T	chr12_122678239_C_T	93	0.270202	0.347375	-0.0666405	0.0707349	SNP	107	396	0.99642	ENSG00000130787	ENSG00000130787	5.849	rs4759364
QTS000024	ftp://ftp.ebi.ac.uk/pub/databases/spot/eQTL/sumstats/QTS000024/QTD000429/QTD000429.all.tsv.gz	ENSG00000130921	12	122678239	C	T	chr12_122678239_C_T	93	0.270202	0.665096	0.0427342	0.0985586	SNP	107	396	0.99642	ENSG00000130921	ENSG00000130921	1.005	rs4759364
QTS000024	ftp://ftp.ebi.ac.uk/pub/databases/spot/eQTL/sumstats/QTS000024/QTD000429/QTD000429.all.tsv.gz	ENSG00000139697	12	122678239	C	T	chr12_122678239_C_T	93	0.270202	0.231982	0.0903408	0.0753312	SNP	107	396	0.99642	ENSG00000139697	ENSG00000139697	19.627	rs4759364
QTS000024	ftp://ftp.ebi.ac.uk/pub/databases/spot/eQTL/sumstats/QTS000024/QTD000429/QTD000429.all.tsv.gz	ENSG00000139718	12	122678239	C	T	chr12_122678239_C_T	93	0.270202	0.905544	0.00756513	0.063666	SNP	107	396	0.99642	ENSG00000139718	ENSG00000139718	56.3	rs4759364
QTS000024	ftp://ftp.ebi.ac.uk/pub/databases/spot/eQTL/sumstats/QTS000024/QTD000429/QTD000429.all.tsv.gz	ENSG00000139719	12	122678239	C	T	chr12_122678239_C_T	93	0.270202	0.773872	0.0241496	0.0839287	SNP	107	396	0.99642	ENSG00000139719	ENSG00000139719	2.501	rs4759364
QTS000024	ftp://ftp.ebi.ac.uk/pub/databases/spot/eQTL/sumstats/QTS000024/QTD000429/QTD000429.all.tsv.gz	ENSG00000139722	12	122678239	C	T	chr12_122678239_C_T	93	0.270202	0.530713	0.0536596	0.0854299	SNP	107	396	0.99642	ENSG00000139722	ENSG00000139722	10.418	rs4759364
QTS000024	ftp://ftp.ebi.ac.uk/pub/databases/spot/eQTL/sumstats/QTS000024/QTD000429/QTD000429.all.tsv.gz	ENSG00000139725	12	122678239	C	T	chr12_122678239_C_T	93	0.270202	0.521107	-0.0696996	0.108418	SNP	107	396	0.99642	ENSG00000139725	ENSG00000139725	0.434	rs4759364
QTS000024	ftp://ftp.ebi.ac.uk/pub/databases/spot/eQTL/sumstats/QTS000024/QTD000429/QTD000429.all.tsv.gz	ENSG00000139726	12	122678239	C	T	chr12_122678239_C_T	93	0.270202	0.693169	-0.0349767	0.0885079	SNP	107	396	0.99642	ENSG00000139726	ENSG00000139726	10.041	rs4759364
QTS000024	ftp://ftp.ebi.ac.uk/pub/databases/spot/eQTL/sumstats/QTS000024/QTD000429/QTD000429.all.tsv.gz	ENSG00000150967	12	122678239	C	T	chr12_122678239_C_T	93	0.270202	0.803938	0.015329	0.0616577	SNP	107	396	0.99642	ENSG00000150967	ENSG00000150967	0.744	rs4759364
QTS000024	ftp://ftp.ebi.ac.uk/pub/databases/spot/eQTL/sumstats/QTS000024/QTD000429/QTD000429.all.tsv.gz	ENSG00000150977	12	122678239	C	T	chr12_122678239_C_T	93	0.270202	0.0770949	-0.147577	0.0830102	SNP	107	396	0.99642	ENSG00000150977	ENSG00000150977	73.666	rs4759364
QTS000024	ftp://ftp.ebi.ac.uk/pub/databases/spot/eQTL/sumstats/QTS000024/QTD000429/QTD000429.all.tsv.gz	ENSG00000158104	12	122678239	C	T	chr12_122678239_C_T	93	0.270202	0.399921	-0.0888824	0.105344	SNP	107	396	0.99642	ENSG00000158104	ENSG00000158104	6.237	rs4759364
QTS000024	ftp://ftp.ebi.ac.uk/pub/databases/spot/eQTL/sumstats/QTS000024/QTD000429/QTD000429.all.tsv.gz	ENSG00000168778	12	122678239	C	T	chr12_122678239_C_T	93	0.270202	0.000989349	-0.282788	0.0844741	SNP	107	396	0.99642	ENSG00000168778	ENSG00000168778	1.937	rs4759364
QTS000024	ftp://ftp.ebi.ac.uk/pub/databases/spot/eQTL/sumstats/QTS000024/QTD000429/QTD000429.all.tsv.gz	ENSG00000175727	12	122678239	C	T	chr12_122678239_C_T	93	0.270202	0.0578076	-0.147484	0.0772511	SNP	107	396	0.99642	ENSG00000175727	ENSG00000175727	6.735	rs4759364
QTS000024	ftp://ftp.ebi.ac.uk/pub/databases/spot/eQTL/sumstats/QTS000024/QTD000429/QTD000429.all.tsv.gz	ENSG00000176383	12	122678239	C	T	chr12_122678239_C_T	93	0.270202	0.0930563	-0.154692	0.0916258	SNP	107	396	0.99642	ENSG00000176383	ENSG00000176383	0.781	rs4759364
QTS000024	ftp://ftp.ebi.ac.uk/pub/databases/spot/eQTL/sumstats/QTS000024/QTD000429/QTD000429.all.tsv.gz	ENSG00000182782	12	122678239	C	T	chr12_122678239_C_T	93	0.270202	0.0138337	0.254552	0.102414	SNP	107	396	0.99642	ENSG00000182782	ENSG00000182782	30.518	rs4759364
QTS000024	ftp://ftp.ebi.ac.uk/pub/databases/spot/eQTL/sumstats/QTS000024/QTD000429/QTD000429.all.tsv.gz	ENSG00000183955	12	122678239	C	T	chr12_122678239_C_T	93	0.270202	0.234197	-0.0856367	0.0717493	SNP	107	396	0.99642	ENSG00000183955	ENSG00000183955	7.147	rs4759364
QTS000024	ftp://ftp.ebi.ac.uk/pub/databases/spot/eQTL/sumstats/QTS000024/QTD000429/QTD000429.all.tsv.gz	ENSG00000184209	12	122678239	C	T	chr12_122678239_C_T	93	0.270202	0.15656	0.121218	0.0852097	SNP	107	396	0.99642	ENSG00000184209	ENSG00000184209	6.635	rs4759364
QTS000024	ftp://ftp.ebi.ac.uk/pub/databases/spot/eQTL/sumstats/QTS000024/QTD000429/QTD000429.all.tsv.gz	ENSG00000184445	12	122678239	C	T	chr12_122678239_C_T	93	0.270202	0.729419	0.0401166	0.115801	SNP	107	396	0.99642	ENSG00000184445	ENSG00000184445	1.776	rs4759364
QTS000024	ftp://ftp.ebi.ac.uk/pub/databases/spot/eQTL/sumstats/QTS000024/QTD000429/QTD000429.all.tsv.gz	ENSG00000188735	12	122678239	C	T	chr12_122678239_C_T	93	0.270202	0.944807	0.00581172	0.0838342	SNP	107	396	0.99642	ENSG00000188735	ENSG00000188735	0.626	rs4759364
QTS000024	ftp://ftp.ebi.ac.uk/pub/databases/spot/eQTL/sumstats/QTS000024/QTD000429/QTD000429.all.tsv.gz	ENSG00000204671	12	122678239	C	T	chr12_122678239_C_T	93	0.270202	0.769584	0.029615	0.100953	SNP	107	396	0.99642	ENSG00000204671	ENSG00000204671	0.22	rs4759364
QTS000024	ftp://ftp.ebi.ac.uk/pub/databases/spot/eQTL/sumstats/QTS000024/QTD000429/QTD000429.all.tsv.gz	ENSG00000212694	12	122678239	C	T	chr12_122678239_C_T	93	0.270202	0.991047	0.00104753	0.0932243	SNP	107	396	0.99642	ENSG00000212694	ENSG00000212694	7.461	rs4759364
QTS000024	ftp://ftp.ebi.ac.uk/pub/databases/spot/eQTL/sumstats/QTS000024/QTD000429/QTD000429.all.tsv.gz	ENSG00000255398	12	122678239	C	T	chr12_122678239_C_T	93	0.270202	0.00289156	0.319281	0.105732	SNP	107	396	0.99642	ENSG00000255398	ENSG00000255398	16.309	rs4759364
QTS000024	ftp://ftp.ebi.ac.uk/pub/databases/spot/eQTL/sumstats/QTS000024/QTD000429/QTD000429.all.tsv.gz	ENSG00000256092	12	122678239	C	T	chr12_122678239_C_T	93	0.270202	0.0466344	-0.216	0.107829	SNP	107	396	0.99642	ENSG00000256092	ENSG00000256092	0.635	rs4759364
QTS000024	ftp://ftp.ebi.ac.uk/pub/databases/spot/eQTL/sumstats/QTS000024/QTD000429/QTD000429.all.tsv.gz	ENSG00000256249	12	122678239	C	T	chr12_122678239_C_T	93	0.270202	0.70305	-0.0329398	0.0862742	SNP	107	396	0.99642	ENSG00000256249	ENSG00000256249	0.845	rs4759364
QTS000024	ftp://ftp.ebi.ac.uk/pub/databases/spot/eQTL/sumstats/QTS000024/QTD000429/QTD000429.all.tsv.gz	ENSG00000256811	12	122678239	C	T	chr12_122678239_C_T	93	0.270202	0.914303	-0.00939829	0.0872137	SNP	107	396	0.99642	ENSG00000256811	ENSG00000256811	0.306	rs4759364
QTS000024	ftp://ftp.ebi.ac.uk/pub/databases/spot/eQTL/sumstats/QTS000024/QTD000429/QTD000429.all.tsv.gz	ENSG00000272849	12	122678239	C	T	chr12_122678239_C_T	93	0.270202	0.787694	-0.0230831	0.0855877	SNP	107	396	0.99642	ENSG00000272849	ENSG00000272849	11.374	rs4759364
QTS000024	ftp://ftp.ebi.ac.uk/pub/databases/spot/eQTL/sumstats/QTS000024/QTD000429/QTD000429.all.tsv.gz	ENSG00000275265	12	122678239	C	T	chr12_122678239_C_T	93	0.270202	0.766785	-0.0298414	0.100468	SNP	107	396	0.99642	ENSG00000275265	ENSG00000275265	5.274	rs4759364
QTS000024	ftp://ftp.ebi.ac.uk/pub/databases/spot/eQTL/sumstats/QTS000024/QTD000429/QTD000429.all.tsv.gz	ENSG00000278084	12	122678239	C	T	chr12_122678239_C_T	93	0.270202	0.501135	-0.0574341	0.0852085	SNP	107	396	0.99642	ENSG00000278084	ENSG00000278084	1.09	rs4759364
QTS000024	ftp://ftp.ebi.ac.uk/pub/databases/spot/eQTL/sumstats/QTS000024/QTD000429/QTD000429.all.tsv.gz	ENSG00000286586	12	122678239	C	T	chr12_122678239_C_T	93	0.270202	0.841956	-0.0175769	0.0880268	SNP	107	396	0.99642	ENSG00000286586	ENSG00000286586	0	rs4759364
QTS000024	ftp://ftp.ebi.ac.uk/pub/databases/spot/eQTL/sumstats/QTS000024/QTD000429/QTD000429.all.tsv.gz	ENSG00000033030	12	122678330	A	ATCCC	chr12_122678330_A_ATCCC	8	0.0227273	0.242065	-0.291081	0.248016	INDEL	9	396	0.86879	ENSG00000033030	ENSG00000033030	17.721	rs1411861283
QTS000024	ftp://ftp.ebi.ac.uk/pub/databases/spot/eQTL/sumstats/QTS000024/QTD000429/QTD000429.all.tsv.gz	ENSG00000051825	12	122678330	A	ATCCC	chr12_122678330_A_ATCCC	8	0.0227273	0.196189	0.321518	0.247852	INDEL	9	396	0.86879	ENSG00000051825	ENSG00000051825	0.881	rs1411861283
QTS000024	ftp://ftp.ebi.ac.uk/pub/databases/spot/eQTL/sumstats/QTS000024/QTD000429/QTD000429.all.tsv.gz	ENSG00000086598	12	122678330	A	ATCCC	chr12_122678330_A_ATCCC	8	0.0227273	0.4641	0.212788	0.290039	INDEL	9	396	0.86879	ENSG00000086598	ENSG00000086598	115.087	rs1411861283
QTS000024	ftp://ftp.ebi.ac.uk/pub/databases/spot/eQTL/sumstats/QTS000024/QTD000429/QTD000429.all.tsv.gz	ENSG00000110801	12	122678330	A	ATCCC	chr12_122678330_A_ATCCC	8	0.0227273	0.138848	-0.290736	0.195575	INDEL	9	396	0.86879	ENSG00000110801	ENSG00000110801	1.208	rs1411861283
QTS000024	ftp://ftp.ebi.ac.uk/pub/databases/spot/eQTL/sumstats/QTS000024/QTD000429/QTD000429.all.tsv.gz	ENSG00000111011	12	122678330	A	ATCCC	chr12_122678330_A_ATCCC	8	0.0227273	0.168365	-0.245979	0.177865	INDEL	9	396	0.86879	ENSG00000111011	ENSG00000111011	44.842	rs1411861283
QTS000024	ftp://ftp.ebi.ac.uk/pub/databases/spot/eQTL/sumstats/QTS000024/QTD000429/QTD000429.all.tsv.gz	ENSG00000111328	12	122678330	A	ATCCC	chr12_122678330_A_ATCCC	8	0.0227273	0.533351	-0.12971	0.207842	INDEL	9	396	0.86879	ENSG00000111328	ENSG00000111328	3.773	rs1411861283
QTS000024	ftp://ftp.ebi.ac.uk/pub/databases/spot/eQTL/sumstats/QTS000024/QTD000429/QTD000429.all.tsv.gz	ENSG00000111358	12	122678330	A	ATCCC	chr12_122678330_A_ATCCC	8	0.0227273	0.665902	0.112132	0.259276	INDEL	9	396	0.86879	ENSG00000111358	ENSG00000111358	10.411	rs1411861283
QTS000024	ftp://ftp.ebi.ac.uk/pub/databases/spot/eQTL/sumstats/QTS000024/QTD000429/QTD000429.all.tsv.gz	ENSG00000111361	12	122678330	A	ATCCC	chr12_122678330_A_ATCCC	8	0.0227273	0.226006	-0.261424	0.215199	INDEL	9	396	0.86879	ENSG00000111361	ENSG00000111361	8.063	rs1411861283
QTS000024	ftp://ftp.ebi.ac.uk/pub/databases/spot/eQTL/sumstats/QTS000024/QTD000429/QTD000429.all.tsv.gz	ENSG00000111364	12	122678330	A	ATCCC	chr12_122678330_A_ATCCC	8	0.0227273	0.453642	0.179159	0.238573	INDEL	9	396	0.86879	ENSG00000111364	ENSG00000111364	2.073	rs1411861283
QTS000024	ftp://ftp.ebi.ac.uk/pub/databases/spot/eQTL/sumstats/QTS000024/QTD000429/QTD000429.all.tsv.gz	ENSG00000130779	12	122678330	A	ATCCC	chr12_122678330_A_ATCCC	8	0.0227273	0.267782	-0.30019	0.27006	INDEL	9	396	0.86879	ENSG00000130779	ENSG00000130779	29.615	rs1411861283
QTS000024	ftp://ftp.ebi.ac.uk/pub/databases/spot/eQTL/sumstats/QTS000024/QTD000429/QTD000429.all.tsv.gz	ENSG00000130787	12	122678330	A	ATCCC	chr12_122678330_A_ATCCC	8	0.0227273	0.909993	0.0218097	0.192658	INDEL	9	396	0.86879	ENSG00000130787	ENSG00000130787	5.849	rs1411861283
QTS000024	ftp://ftp.ebi.ac.uk/pub/databases/spot/eQTL/sumstats/QTS000024/QTD000429/QTD000429.all.tsv.gz	ENSG00000130921	12	122678330	A	ATCCC	chr12_122678330_A_ATCCC	8	0.0227273	0.506274	0.178221	0.267614	INDEL	9	396	0.86879	ENSG00000130921	ENSG00000130921	1.005	rs1411861283
QTS000024	ftp://ftp.ebi.ac.uk/pub/databases/spot/eQTL/sumstats/QTS000024/QTD000429/QTD000429.all.tsv.gz	ENSG00000139697	12	122678330	A	ATCCC	chr12_122678330_A_ATCCC	8	0.0227273	0.501483	-0.138226	0.205237	INDEL	9	396	0.86879	ENSG00000139697	ENSG00000139697	19.627	rs1411861283
QTS000024	ftp://ftp.ebi.ac.uk/pub/databases/spot/eQTL/sumstats/QTS000024/QTD000429/QTD000429.all.tsv.gz	ENSG00000139718	12	122678330	A	ATCCC	chr12_122678330_A_ATCCC	8	0.0227273	0.721572	-0.0617231	0.172938	INDEL	9	396	0.86879	ENSG00000139718	ENSG00000139718	56.3	rs1411861283
QTS000024	ftp://ftp.ebi.ac.uk/pub/databases/spot/eQTL/sumstats/QTS000024/QTD000429/QTD000429.all.tsv.gz	ENSG00000139719	12	122678330	A	ATCCC	chr12_122678330_A_ATCCC	8	0.0227273	0.875997	0.0356414	0.228085	INDEL	9	396	0.86879	ENSG00000139719	ENSG00000139719	2.501	rs1411861283
QTS000024	ftp://ftp.ebi.ac.uk/pub/databases/spot/eQTL/sumstats/QTS000024/QTD000429/QTD000429.all.tsv.gz	ENSG00000139722	12	122678330	A	ATCCC	chr12_122678330_A_ATCCC	8	0.0227273	0.161926	0.324583	0.231136	INDEL	9	396	0.86879	ENSG00000139722	ENSG00000139722	10.418	rs1411861283
QTS000024	ftp://ftp.ebi.ac.uk/pub/databases/spot/eQTL/sumstats/QTS000024/QTD000429/QTD000429.all.tsv.gz	ENSG00000139725	12	122678330	A	ATCCC	chr12_122678330_A_ATCCC	8	0.0227273	0.968497	-0.0116635	0.294922	INDEL	9	396	0.86879	ENSG00000139725	ENSG00000139725	0.434	rs1411861283
QTS000024	ftp://ftp.ebi.ac.uk/pub/databases/spot/eQTL/sumstats/QTS000024/QTD000429/QTD000429.all.tsv.gz	ENSG00000139726	12	122678330	A	ATCCC	chr12_122678330_A_ATCCC	8	0.0227273	0.997828	0.000655788	0.240594	INDEL	9	396	0.86879	ENSG00000139726	ENSG00000139726	10.041	rs1411861283
QTS000024	ftp://ftp.ebi.ac.uk/pub/databases/spot/eQTL/sumstats/QTS000024/QTD000429/QTD000429.all.tsv.gz	ENSG00000150967	12	122678330	A	ATCCC	chr12_122678330_A_ATCCC	8	0.0227273	0.664863	-0.0726703	0.167477	INDEL	9	396	0.86879	ENSG00000150967	ENSG00000150967	0.744	rs1411861283
QTS000024	ftp://ftp.ebi.ac.uk/pub/databases/spot/eQTL/sumstats/QTS000024/QTD000429/QTD000429.all.tsv.gz	ENSG00000150977	12	122678330	A	ATCCC	chr12_122678330_A_ATCCC	8	0.0227273	0.434184	-0.178005	0.227112	INDEL	9	396	0.86879	ENSG00000150977	ENSG00000150977	73.666	rs1411861283
QTS000024	ftp://ftp.ebi.ac.uk/pub/databases/spot/eQTL/sumstats/QTS000024/QTD000429/QTD000429.all.tsv.gz	ENSG00000158104	12	122678330	A	ATCCC	chr12_122678330_A_ATCCC	8	0.0227273	0.0262744	-0.633873	0.282941	INDEL	9	396	0.86879	ENSG00000158104	ENSG00000158104	6.237	rs1411861283
QTS000024	ftp://ftp.ebi.ac.uk/pub/databases/spot/eQTL/sumstats/QTS000024/QTD000429/QTD000429.all.tsv.gz	ENSG00000168778	12	122678330	A	ATCCC	chr12_122678330_A_ATCCC	8	0.0227273	0.00947072	0.608713	0.232133	INDEL	9	396	0.86879	ENSG00000168778	ENSG00000168778	1.937	rs1411861283
QTS000024	ftp://ftp.ebi.ac.uk/pub/databases/spot/eQTL/sumstats/QTS000024/QTD000429/QTD000429.all.tsv.gz	ENSG00000175727	12	122678330	A	ATCCC	chr12_122678330_A_ATCCC	8	0.0227273	0.642217	0.098594	0.211859	INDEL	9	396	0.86879	ENSG00000175727	ENSG00000175727	6.735	rs1411861283
QTS000024	ftp://ftp.ebi.ac.uk/pub/databases/spot/eQTL/sumstats/QTS000024/QTD000429/QTD000429.all.tsv.gz	ENSG00000176383	12	122678330	A	ATCCC	chr12_122678330_A_ATCCC	8	0.0227273	0.303229	-0.258282	0.250167	INDEL	9	396	0.86879	ENSG00000176383	ENSG00000176383	0.781	rs1411861283
QTS000024	ftp://ftp.ebi.ac.uk/pub/databases/spot/eQTL/sumstats/QTS000024/QTD000429/QTD000429.all.tsv.gz	ENSG00000182782	12	122678330	A	ATCCC	chr12_122678330_A_ATCCC	8	0.0227273	0.359516	-0.259306	0.282286	INDEL	9	396	0.86879	ENSG00000182782	ENSG00000182782	30.518	rs1411861283
QTS000024	ftp://ftp.ebi.ac.uk/pub/databases/spot/eQTL/sumstats/QTS000024/QTD000429/QTD000429.all.tsv.gz	ENSG00000183955	12	122678330	A	ATCCC	chr12_122678330_A_ATCCC	8	0.0227273	0.188457	0.257135	0.194787	INDEL	9	396	0.86879	ENSG00000183955	ENSG00000183955	7.147	rs1411861283
QTS000024	ftp://ftp.ebi.ac.uk/pub/databases/spot/eQTL/sumstats/QTS000024/QTD000429/QTD000429.all.tsv.gz	ENSG00000184209	12	122678330	A	ATCCC	chr12_122678330_A_ATCCC	8	0.0227273	0.473711	-0.166906	0.232479	INDEL	9	396	0.86879	ENSG00000184209	ENSG00000184209	6.635	rs1411861283
QTS000024	ftp://ftp.ebi.ac.uk/pub/databases/spot/eQTL/sumstats/QTS000024/QTD000429/QTD000429.all.tsv.gz	ENSG00000184445	12	122678330	A	ATCCC	chr12_122678330_A_ATCCC	8	0.0227273	0.745632	0.102232	0.314662	INDEL	9	396	0.86879	ENSG00000184445	ENSG00000184445	1.776	rs1411861283
QTS000024	ftp://ftp.ebi.ac.uk/pub/databases/spot/eQTL/sumstats/QTS000024/QTD000429/QTD000429.all.tsv.gz	ENSG00000188735	12	122678330	A	ATCCC	chr12_122678330_A_ATCCC	8	0.0227273	0.490988	0.157004	0.227499	INDEL	9	396	0.86879	ENSG00000188735	ENSG00000188735	0.626	rs1411861283
QTS000024	ftp://ftp.ebi.ac.uk/pub/databases/spot/eQTL/sumstats/QTS000024/QTD000429/QTD000429.all.tsv.gz	ENSG00000204671	12	122678330	A	ATCCC	chr12_122678330_A_ATCCC	8	0.0227273	0.835201	0.0571537	0.274338	INDEL	9	396	0.86879	ENSG00000204671	ENSG00000204671	0.22	rs1411861283
QTS000024	ftp://ftp.ebi.ac.uk/pub/databases/spot/eQTL/sumstats/QTS000024/QTD000429/QTD000429.all.tsv.gz	ENSG00000212694	12	122678330	A	ATCCC	chr12_122678330_A_ATCCC	8	0.0227273	0.174493	-0.343568	0.25203	INDEL	9	396	0.86879	ENSG00000212694	ENSG00000212694	7.461	rs1411861283
QTS000024	ftp://ftp.ebi.ac.uk/pub/databases/spot/eQTL/sumstats/QTS000024/QTD000429/QTD000429.all.tsv.gz	ENSG00000255398	12	122678330	A	ATCCC	chr12_122678330_A_ATCCC	8	0.0227273	0.151185	-0.421901	0.292706	INDEL	9	396	0.86879	ENSG00000255398	ENSG00000255398	16.309	rs1411861283
QTS000024	ftp://ftp.ebi.ac.uk/pub/databases/spot/eQTL/sumstats/QTS000024/QTD000429/QTD000429.all.tsv.gz	ENSG00000256092	12	122678330	A	ATCCC	chr12_122678330_A_ATCCC	8	0.0227273	0.444903	-0.226395	0.295711	INDEL	9	396	0.86879	ENSG00000256092	ENSG00000256092	0.635	rs1411861283
QTS000024	ftp://ftp.ebi.ac.uk/pub/databases/spot/eQTL/sumstats/QTS000024/QTD000429/QTD000429.all.tsv.gz	ENSG00000256249	12	122678330	A	ATCCC	chr12_122678330_A_ATCCC	8	0.0227273	0.466344	-0.17094	0.234175	INDEL	9	396	0.86879	ENSG00000256249	ENSG00000256249	0.845	rs1411861283
QTS000024	ftp://ftp.ebi.ac.uk/pub/databases/spot/eQTL/sumstats/QTS000024/QTD000429/QTD000429.all.tsv.gz	ENSG00000256811	12	122678330	A	ATCCC	chr12_122678330_A_ATCCC	8	0.0227273	0.877243	0.0366542	0.236967	INDEL	9	396	0.86879	ENSG00000256811	ENSG00000256811	0.306	rs1411861283
QTS000024	ftp://ftp.ebi.ac.uk/pub/databases/spot/eQTL/sumstats/QTS000024/QTD000429/QTD000429.all.tsv.gz	ENSG00000272849	12	122678330	A	ATCCC	chr12_122678330_A_ATCCC	8	0.0227273	0.655614	-0.103849	0.232476	INDEL	9	396	0.86879	ENSG00000272849	ENSG00000272849	11.374	rs1411861283
QTS000024	ftp://ftp.ebi.ac.uk/pub/databases/spot/eQTL/sumstats/QTS000024/QTD000429/QTD000429.all.tsv.gz	ENSG00000275265	12	122678330	A	ATCCC	chr12_122678330_A_ATCCC	8	0.0227273	0.914384	0.0293961	0.273046	INDEL	9	396	0.86879	ENSG00000275265	ENSG00000275265	5.274	rs1411861283
QTS000024	ftp://ftp.ebi.ac.uk/pub/databases/spot/eQTL/sumstats/QTS000024/QTD000429/QTD000429.all.tsv.gz	ENSG00000278084	12	122678330	A	ATCCC	chr12_122678330_A_ATCCC	8	0.0227273	0.0742723	-0.412535	0.229799	INDEL	9	396	0.86879	ENSG00000278084	ENSG00000278084	1.09	rs1411861283
QTS000024	ftp://ftp.ebi.ac.uk/pub/databases/spot/eQTL/sumstats/QTS000024/QTD000429/QTD000429.all.tsv.gz	ENSG00000286586	12	122678330	A	ATCCC	chr12_122678330_A_ATCCC	8	0.0227273	0.645712	0.11009	0.239072	INDEL	9	396	0.86879	ENSG00000286586	ENSG00000286586	0	rs1411861283
QTS000024	ftp://ftp.ebi.ac.uk/pub/databases/spot/eQTL/sumstats/QTS000024/QTD000429/QTD000429.all.tsv.gz	ENSG00000033030	12	122678352	C	T	chr12_122678352_C_T	46	0.133838	0.110431	0.203301	0.126744	SNP	53	396	0.94096	ENSG00000033030	ENSG00000033030	17.721	rs534215
QTS000024	ftp://ftp.ebi.ac.uk/pub/databases/spot/eQTL/sumstats/QTS000024/QTD000429/QTD000429.all.tsv.gz	ENSG00000051825	12	122678352	C	T	chr12_122678352_C_T	46	0.133838	0.623881	-0.0626604	0.127569	SNP	53	396	0.94096	ENSG00000051825	ENSG00000051825	0.881	rs534215
QTS000024	ftp://ftp.ebi.ac.uk/pub/databases/spot/eQTL/sumstats/QTS000024/QTD000429/QTD000429.all.tsv.gz	ENSG00000086598	12	122678352	C	T	chr12_122678352_C_T	46	0.133838	0.452789	-0.111869	0.148687	SNP	53	396	0.94096	ENSG00000086598	ENSG00000086598	115.087	rs534215
QTS000024	ftp://ftp.ebi.ac.uk/pub/databases/spot/eQTL/sumstats/QTS000024/QTD000429/QTD000429.all.tsv.gz	ENSG00000110801	12	122678352	C	T	chr12_122678352_C_T	46	0.133838	0.712643	0.0371959	0.100834	SNP	53	396	0.94096	ENSG00000110801	ENSG00000110801	1.208	rs534215
QTS000024	ftp://ftp.ebi.ac.uk/pub/databases/spot/eQTL/sumstats/QTS000024/QTD000429/QTD000429.all.tsv.gz	ENSG00000111011	12	122678352	C	T	chr12_122678352_C_T	46	0.133838	0.441156	0.0706428	0.0915153	SNP	53	396	0.94096	ENSG00000111011	ENSG00000111011	44.842	rs534215
QTS000024	ftp://ftp.ebi.ac.uk/pub/databases/spot/eQTL/sumstats/QTS000024/QTD000429/QTD000429.all.tsv.gz	ENSG00000111328	12	122678352	C	T	chr12_122678352_C_T	46	0.133838	0.512974	-0.0698398	0.106546	SNP	53	396	0.94096	ENSG00000111328	ENSG00000111328	3.773	rs534215
QTS000024	ftp://ftp.ebi.ac.uk/pub/databases/spot/eQTL/sumstats/QTS000024/QTD000429/QTD000429.all.tsv.gz	ENSG00000111358	12	122678352	C	T	chr12_122678352_C_T	46	0.133838	0.738218	-0.0445028	0.132954	SNP	53	396	0.94096	ENSG00000111358	ENSG00000111358	10.411	rs534215
QTS000024	ftp://ftp.ebi.ac.uk/pub/databases/spot/eQTL/sumstats/QTS000024/QTD000429/QTD000429.all.tsv.gz	ENSG00000111361	12	122678352	C	T	chr12_122678352_C_T	46	0.133838	0.401446	0.0929805	0.11056	SNP	53	396	0.94096	ENSG00000111361	ENSG00000111361	8.063	rs534215
QTS000024	ftp://ftp.ebi.ac.uk/pub/databases/spot/eQTL/sumstats/QTS000024/QTD000429/QTD000429.all.tsv.gz	ENSG00000111364	12	122678352	C	T	chr12_122678352_C_T	46	0.133838	0.663228	0.0534036	0.122438	SNP	53	396	0.94096	ENSG00000111364	ENSG00000111364	2.073	rs534215
QTS000024	ftp://ftp.ebi.ac.uk/pub/databases/spot/eQTL/sumstats/QTS000024/QTD000429/QTD000429.all.tsv.gz	ENSG00000130779	12	122678352	C	T	chr12_122678352_C_T	46	0.133838	0.0115017	-0.348493	0.136513	SNP	53	396	0.94096	ENSG00000130779	ENSG00000130779	29.615	rs534215
QTS000024	ftp://ftp.ebi.ac.uk/pub/databases/spot/eQTL/sumstats/QTS000024/QTD000429/QTD000429.all.tsv.gz	ENSG00000130787	12	122678352	C	T	chr12_122678352_C_T	46	0.133838	0.431489	-0.0777423	0.0986089	SNP	53	396	0.94096	ENSG00000130787	ENSG00000130787	5.849	rs534215
QTS000024	ftp://ftp.ebi.ac.uk/pub/databases/spot/eQTL/sumstats/QTS000024/QTD000429/QTD000429.all.tsv.gz	ENSG00000130921	12	122678352	C	T	chr12_122678352_C_T	46	0.133838	0.423123	-0.110087	0.137127	SNP	53	396	0.94096	ENSG00000130921	ENSG00000130921	1.005	rs534215
QTS000024	ftp://ftp.ebi.ac.uk/pub/databases/spot/eQTL/sumstats/QTS000024/QTD000429/QTD000429.all.tsv.gz	ENSG00000139697	12	122678352	C	T	chr12_122678352_C_T	46	0.133838	0.398722	-0.088942	0.105147	SNP	53	396	0.94096	ENSG00000139697	ENSG00000139697	19.627	rs534215
QTS000024	ftp://ftp.ebi.ac.uk/pub/databases/spot/eQTL/sumstats/QTS000024/QTD000429/QTD000429.all.tsv.gz	ENSG00000139718	12	122678352	C	T	chr12_122678352_C_T	46	0.133838	0.755364	0.0276687	0.08867	SNP	53	396	0.94096	ENSG00000139718	ENSG00000139718	56.3	rs534215
QTS000024	ftp://ftp.ebi.ac.uk/pub/databases/spot/eQTL/sumstats/QTS000024/QTD000429/QTD000429.all.tsv.gz	ENSG00000139719	12	122678352	C	T	chr12_122678352_C_T	46	0.133838	0.053328	-0.225121	0.115754	SNP	53	396	0.94096	ENSG00000139719	ENSG00000139719	2.501	rs534215
QTS000024	ftp://ftp.ebi.ac.uk/pub/databases/spot/eQTL/sumstats/QTS000024/QTD000429/QTD000429.all.tsv.gz	ENSG00000139722	12	122678352	C	T	chr12_122678352_C_T	46	0.133838	0.849578	-0.0226249	0.119125	SNP	53	396	0.94096	ENSG00000139722	ENSG00000139722	10.418	rs534215
QTS000024	ftp://ftp.ebi.ac.uk/pub/databases/spot/eQTL/sumstats/QTS000024/QTD000429/QTD000429.all.tsv.gz	ENSG00000139725	12	122678352	C	T	chr12_122678352_C_T	46	0.133838	0.652395	0.0681815	0.151118	SNP	53	396	0.94096	ENSG00000139725	ENSG00000139725	0.434	rs534215
QTS000024	ftp://ftp.ebi.ac.uk/pub/databases/spot/eQTL/sumstats/QTS000024/QTD000429/QTD000429.all.tsv.gz	ENSG00000139726	12	122678352	C	T	chr12_122678352_C_T	46	0.133838	0.0966257	-0.204443	0.12242	SNP	53	396	0.94096	ENSG00000139726	ENSG00000139726	10.041	rs534215
QTS000024	ftp://ftp.ebi.ac.uk/pub/databases/spot/eQTL/sumstats/QTS000024/QTD000429/QTD000429.all.tsv.gz	ENSG00000150967	12	122678352	C	T	chr12_122678352_C_T	46	0.133838	0.451833	0.0646714	0.085774	SNP	53	396	0.94096	ENSG00000150967	ENSG00000150967	0.744	rs534215
QTS000024	ftp://ftp.ebi.ac.uk/pub/databases/spot/eQTL/sumstats/QTS000024/QTD000429/QTD000429.all.tsv.gz	ENSG00000150977	12	122678352	C	T	chr12_122678352_C_T	46	0.133838	0.00125129	0.371562	0.113352	SNP	53	396	0.94096	ENSG00000150977	ENSG00000150977	73.666	rs534215
QTS000024	ftp://ftp.ebi.ac.uk/pub/databases/spot/eQTL/sumstats/QTS000024/QTD000429/QTD000429.all.tsv.gz	ENSG00000158104	12	122678352	C	T	chr12_122678352_C_T	46	0.133838	0.350373	0.137335	0.146685	SNP	53	396	0.94096	ENSG00000158104	ENSG00000158104	6.237	rs534215
QTS000024	ftp://ftp.ebi.ac.uk/pub/databases/spot/eQTL/sumstats/QTS000024/QTD000429/QTD000429.all.tsv.gz	ENSG00000168778	12	122678352	C	T	chr12_122678352_C_T	46	0.133838	0.743287	-0.0397506	0.121191	SNP	53	396	0.94096	ENSG00000168778	ENSG00000168778	1.937	rs534215
QTS000024	ftp://ftp.ebi.ac.uk/pub/databases/spot/eQTL/sumstats/QTS000024/QTD000429/QTD000429.all.tsv.gz	ENSG00000175727	12	122678352	C	T	chr12_122678352_C_T	46	0.133838	0.0256856	0.241146	0.10721	SNP	53	396	0.94096	ENSG00000175727	ENSG00000175727	6.735	rs534215
QTS000024	ftp://ftp.ebi.ac.uk/pub/databases/spot/eQTL/sumstats/QTS000024/QTD000429/QTD000429.all.tsv.gz	ENSG00000176383	12	122678352	C	T	chr12_122678352_C_T	46	0.133838	0.486093	-0.0896584	0.128459	SNP	53	396	0.94096	ENSG00000176383	ENSG00000176383	0.781	rs534215
QTS000024	ftp://ftp.ebi.ac.uk/pub/databases/spot/eQTL/sumstats/QTS000024/QTD000429/QTD000429.all.tsv.gz	ENSG00000182782	12	122678352	C	T	chr12_122678352_C_T	46	0.133838	0.826236	0.031886	0.145038	SNP	53	396	0.94096	ENSG00000182782	ENSG00000182782	30.518	rs534215
QTS000024	ftp://ftp.ebi.ac.uk/pub/databases/spot/eQTL/sumstats/QTS000024/QTD000429/QTD000429.all.tsv.gz	ENSG00000183955	12	122678352	C	T	chr12_122678352_C_T	46	0.133838	0.279431	-0.108501	0.100018	SNP	53	396	0.94096	ENSG00000183955	ENSG00000183955	7.147	rs534215
QTS000024	ftp://ftp.ebi.ac.uk/pub/databases/spot/eQTL/sumstats/QTS000024/QTD000429/QTD000429.all.tsv.gz	ENSG00000184209	12	122678352	C	T	chr12_122678352_C_T	46	0.133838	0.947204	-0.0079143	0.119355	SNP	53	396	0.94096	ENSG00000184209	ENSG00000184209	6.635	rs534215
QTS000024	ftp://ftp.ebi.ac.uk/pub/databases/spot/eQTL/sumstats/QTS000024/QTD000429/QTD000429.all.tsv.gz	ENSG00000184445	12	122678352	C	T	chr12_122678352_C_T	46	0.133838	0.634762	-0.0767371	0.16127	SNP	53	396	0.94096	ENSG00000184445	ENSG00000184445	1.776	rs534215
QTS000024	ftp://ftp.ebi.ac.uk/pub/databases/spot/eQTL/sumstats/QTS000024/QTD000429/QTD000429.all.tsv.gz	ENSG00000188735	12	122678352	C	T	chr12_122678352_C_T	46	0.133838	0.0284014	0.254634	0.11526	SNP	53	396	0.94096	ENSG00000188735	ENSG00000188735	0.626	rs534215
QTS000024	ftp://ftp.ebi.ac.uk/pub/databases/spot/eQTL/sumstats/QTS000024/QTD000429/QTD000429.all.tsv.gz	ENSG00000204671	12	122678352	C	T	chr12_122678352_C_T	46	0.133838	0.416181	0.114423	0.140411	SNP	53	396	0.94096	ENSG00000204671	ENSG00000204671	0.22	rs534215
QTS000024	ftp://ftp.ebi.ac.uk/pub/databases/spot/eQTL/sumstats/QTS000024/QTD000429/QTD000429.all.tsv.gz	ENSG00000212694	12	122678352	C	T	chr12_122678352_C_T	46	0.133838	0.914625	0.0139414	0.129862	SNP	53	396	0.94096	ENSG00000212694	ENSG00000212694	7.461	rs534215
QTS000024	ftp://ftp.ebi.ac.uk/pub/databases/spot/eQTL/sumstats/QTS000024/QTD000429/QTD000429.all.tsv.gz	ENSG00000255398	12	122678352	C	T	chr12_122678352_C_T	46	0.133838	0.586461	-0.0821724	0.150793	SNP	53	396	0.94096	ENSG00000255398	ENSG00000255398	16.309	rs534215
QTS000024	ftp://ftp.ebi.ac.uk/pub/databases/spot/eQTL/sumstats/QTS000024/QTD000429/QTD000429.all.tsv.gz	ENSG00000256092	12	122678352	C	T	chr12_122678352_C_T	46	0.133838	0.36585	0.137347	0.15151	SNP	53	396	0.94096	ENSG00000256092	ENSG00000256092	0.635	rs534215
QTS000024	ftp://ftp.ebi.ac.uk/pub/databases/spot/eQTL/sumstats/QTS000024/QTD000429/QTD000429.all.tsv.gz	ENSG00000256249	12	122678352	C	T	chr12_122678352_C_T	46	0.133838	0.182401	0.160147	0.119648	SNP	53	396	0.94096	ENSG00000256249	ENSG00000256249	0.845	rs534215
QTS000024	ftp://ftp.ebi.ac.uk/pub/databases/spot/eQTL/sumstats/QTS000024/QTD000429/QTD000429.all.tsv.gz	ENSG00000256811	12	122678352	C	T	chr12_122678352_C_T	46	0.133838	0.960947	0.00595728	0.121497	SNP	53	396	0.94096	ENSG00000256811	ENSG00000256811	0.306	rs534215
QTS000024	ftp://ftp.ebi.ac.uk/pub/databases/spot/eQTL/sumstats/QTS000024/QTD000429/QTD000429.all.tsv.gz	ENSG00000272849	12	122678352	C	T	chr12_122678352_C_T	46	0.133838	0.286806	0.126998	0.118882	SNP	53	396	0.94096	ENSG00000272849	ENSG00000272849	11.374	rs534215
QTS000024	ftp://ftp.ebi.ac.uk/pub/databases/spot/eQTL/sumstats/QTS000024/QTD000429/QTD000429.all.tsv.gz	ENSG00000275265	12	122678352	C	T	chr12_122678352_C_T	46	0.133838	0.616953	0.0700915	0.139895	SNP	53	396	0.94096	ENSG00000275265	ENSG00000275265	5.274	rs534215
QTS000024	ftp://ftp.ebi.ac.uk/pub/databases/spot/eQTL/sumstats/QTS000024/QTD000429/QTD000429.all.tsv.gz	ENSG00000278084	12	122678352	C	T	chr12_122678352_C_T	46	0.133838	0.971158	0.00430297	0.118847	SNP	53	396	0.94096	ENSG00000278084	ENSG00000278084	1.09	rs534215
QTS000024	ftp://ftp.ebi.ac.uk/pub/databases/spot/eQTL/sumstats/QTS000024/QTD000429/QTD000429.all.tsv.gz	ENSG00000286586	12	122678352	C	T	chr12_122678352_C_T	46	0.133838	0.230335	-0.147017	0.122157	SNP	53	396	0.94096	ENSG00000286586	ENSG00000286586	0	rs534215
QTS000024	ftp://ftp.ebi.ac.uk/pub/databases/spot/eQTL/sumstats/QTS000024/QTD000429/QTD000429.all.tsv.gz	ENSG00000033030	12	122678354	CT	C	chr12_122678354_CT_C	17	0.0429293	0.0166707	0.511938	0.211886	INDEL	17	396	0.6412	ENSG00000033030	ENSG00000033030	17.721	NA
QTS000024	ftp://ftp.ebi.ac.uk/pub/databases/spot/eQTL/sumstats/QTS000024/QTD000429/QTD000429.all.tsv.gz	ENSG00000051825	12	122678354	CT	C	chr12_122678354_CT_C	17	0.0429293	0.869451	0.0354289	0.215259	INDEL	17	396	0.6412	ENSG00000051825	ENSG00000051825	0.881	NA
QTS000024	ftp://ftp.ebi.ac.uk/pub/databases/spot/eQTL/sumstats/QTS000024/QTD000429/QTD000429.all.tsv.gz	ENSG00000086598	12	122678354	CT	C	chr12_122678354_CT_C	17	0.0429293	0.745284	-0.0816846	0.251063	INDEL	17	396	0.6412	ENSG00000086598	ENSG00000086598	115.087	NA
QTS000024	ftp://ftp.ebi.ac.uk/pub/databases/spot/eQTL/sumstats/QTS000024/QTD000429/QTD000429.all.tsv.gz	ENSG00000110801	12	122678354	CT	C	chr12_122678354_CT_C	17	0.0429293	0.754453	0.0532718	0.170066	INDEL	17	396	0.6412	ENSG00000110801	ENSG00000110801	1.208	NA
QTS000024	ftp://ftp.ebi.ac.uk/pub/databases/spot/eQTL/sumstats/QTS000024/QTD000429/QTD000429.all.tsv.gz	ENSG00000111011	12	122678354	CT	C	chr12_122678354_CT_C	17	0.0429293	0.998779	-0.000236901	0.154584	INDEL	17	396	0.6412	ENSG00000111011	ENSG00000111011	44.842	NA
QTS000024	ftp://ftp.ebi.ac.uk/pub/databases/spot/eQTL/sumstats/QTS000024/QTD000429/QTD000429.all.tsv.gz	ENSG00000111328	12	122678354	CT	C	chr12_122678354_CT_C	17	0.0429293	0.721537	0.0641904	0.179828	INDEL	17	396	0.6412	ENSG00000111328	ENSG00000111328	3.773	NA
QTS000024	ftp://ftp.ebi.ac.uk/pub/databases/spot/eQTL/sumstats/QTS000024/QTD000429/QTD000429.all.tsv.gz	ENSG00000111358	12	122678354	CT	C	chr12_122678354_CT_C	17	0.0429293	0.627444	0.108965	0.22414	INDEL	17	396	0.6412	ENSG00000111358	ENSG00000111358	10.411	NA
QTS000024	ftp://ftp.ebi.ac.uk/pub/databases/spot/eQTL/sumstats/QTS000024/QTD000429/QTD000429.all.tsv.gz	ENSG00000111361	12	122678354	CT	C	chr12_122678354_CT_C	17	0.0429293	0.297024	0.194787	0.186253	INDEL	17	396	0.6412	ENSG00000111361	ENSG00000111361	8.063	NA
QTS000024	ftp://ftp.ebi.ac.uk/pub/databases/spot/eQTL/sumstats/QTS000024/QTD000429/QTD000429.all.tsv.gz	ENSG00000111364	12	122678354	CT	C	chr12_122678354_CT_C	17	0.0429293	0.653841	0.0927418	0.206474	INDEL	17	396	0.6412	ENSG00000111364	ENSG00000111364	2.073	NA
QTS000024	ftp://ftp.ebi.ac.uk/pub/databases/spot/eQTL/sumstats/QTS000024/QTD000429/QTD000429.all.tsv.gz	ENSG00000130779	12	122678354	CT	C	chr12_122678354_CT_C	17	0.0429293	0.238901	-0.275774	0.233392	INDEL	17	396	0.6412	ENSG00000130779	ENSG00000130779	29.615	NA
QTS000024	ftp://ftp.ebi.ac.uk/pub/databases/spot/eQTL/sumstats/QTS000024/QTD000429/QTD000429.all.tsv.gz	ENSG00000130787	12	122678354	CT	C	chr12_122678354_CT_C	17	0.0429293	0.15963	0.233947	0.165677	INDEL	17	396	0.6412	ENSG00000130787	ENSG00000130787	5.849	NA
QTS000024	ftp://ftp.ebi.ac.uk/pub/databases/spot/eQTL/sumstats/QTS000024/QTD000429/QTD000429.all.tsv.gz	ENSG00000130921	12	122678354	CT	C	chr12_122678354_CT_C	17	0.0429293	0.794407	0.0604454	0.231616	INDEL	17	396	0.6412	ENSG00000130921	ENSG00000130921	1.005	NA
QTS000024	ftp://ftp.ebi.ac.uk/pub/databases/spot/eQTL/sumstats/QTS000024/QTD000429/QTD000429.all.tsv.gz	ENSG00000139697	12	122678354	CT	C	chr12_122678354_CT_C	17	0.0429293	0.0340213	0.374826	0.175493	INDEL	17	396	0.6412	ENSG00000139697	ENSG00000139697	19.627	NA
QTS000024	ftp://ftp.ebi.ac.uk/pub/databases/spot/eQTL/sumstats/QTS000024/QTD000429/QTD000429.all.tsv.gz	ENSG00000139718	12	122678354	CT	C	chr12_122678354_CT_C	17	0.0429293	0.370102	0.134096	0.149245	INDEL	17	396	0.6412	ENSG00000139718	ENSG00000139718	56.3	NA
QTS000024	ftp://ftp.ebi.ac.uk/pub/databases/spot/eQTL/sumstats/QTS000024/QTD000429/QTD000429.all.tsv.gz	ENSG00000139719	12	122678354	CT	C	chr12_122678354_CT_C	17	0.0429293	0.242458	-0.230401	0.196478	INDEL	17	396	0.6412	ENSG00000139719	ENSG00000139719	2.501	NA
QTS000024	ftp://ftp.ebi.ac.uk/pub/databases/spot/eQTL/sumstats/QTS000024/QTD000429/QTD000429.all.tsv.gz	ENSG00000139722	12	122678354	CT	C	chr12_122678354_CT_C	17	0.0429293	0.27618	-0.218727	0.200262	INDEL	17	396	0.6412	ENSG00000139722	ENSG00000139722	10.418	NA
QTS000024	ftp://ftp.ebi.ac.uk/pub/databases/spot/eQTL/sumstats/QTS000024/QTD000429/QTD000429.all.tsv.gz	ENSG00000139725	12	122678354	CT	C	chr12_122678354_CT_C	17	0.0429293	0.266501	-0.283241	0.254129	INDEL	17	396	0.6412	ENSG00000139725	ENSG00000139725	0.434	NA
QTS000024	ftp://ftp.ebi.ac.uk/pub/databases/spot/eQTL/sumstats/QTS000024/QTD000429/QTD000429.all.tsv.gz	ENSG00000139726	12	122678354	CT	C	chr12_122678354_CT_C	17	0.0429293	0.736864	0.0699803	0.207953	INDEL	17	396	0.6412	ENSG00000139726	ENSG00000139726	10.041	NA
QTS000024	ftp://ftp.ebi.ac.uk/pub/databases/spot/eQTL/sumstats/QTS000024/QTD000429/QTD000429.all.tsv.gz	ENSG00000150967	12	122678354	CT	C	chr12_122678354_CT_C	17	0.0429293	0.131569	-0.218081	0.143975	INDEL	17	396	0.6412	ENSG00000150967	ENSG00000150967	0.744	NA
QTS000024	ftp://ftp.ebi.ac.uk/pub/databases/spot/eQTL/sumstats/QTS000024/QTD000429/QTD000429.all.tsv.gz	ENSG00000150977	12	122678354	CT	C	chr12_122678354_CT_C	17	0.0429293	0.3269	0.192839	0.196172	INDEL	17	396	0.6412	ENSG00000150977	ENSG00000150977	73.666	NA
QTS000024	ftp://ftp.ebi.ac.uk/pub/databases/spot/eQTL/sumstats/QTS000024/QTD000429/QTD000429.all.tsv.gz	ENSG00000158104	12	122678354	CT	C	chr12_122678354_CT_C	17	0.0429293	0.817487	0.0572982	0.247926	INDEL	17	396	0.6412	ENSG00000158104	ENSG00000158104	6.237	NA
QTS000024	ftp://ftp.ebi.ac.uk/pub/databases/spot/eQTL/sumstats/QTS000024/QTD000429/QTD000429.all.tsv.gz	ENSG00000168778	12	122678354	CT	C	chr12_122678354_CT_C	17	0.0429293	0.229515	0.245504	0.203631	INDEL	17	396	0.6412	ENSG00000168778	ENSG00000168778	1.937	NA
QTS000024	ftp://ftp.ebi.ac.uk/pub/databases/spot/eQTL/sumstats/QTS000024/QTD000429/QTD000429.all.tsv.gz	ENSG00000175727	12	122678354	CT	C	chr12_122678354_CT_C	17	0.0429293	0.807684	0.0446708	0.183252	INDEL	17	396	0.6412	ENSG00000175727	ENSG00000175727	6.735	NA
QTS000024	ftp://ftp.ebi.ac.uk/pub/databases/spot/eQTL/sumstats/QTS000024/QTD000429/QTD000429.all.tsv.gz	ENSG00000176383	12	122678354	CT	C	chr12_122678354_CT_C	17	0.0429293	0.194859	0.280943	0.215927	INDEL	17	396	0.6412	ENSG00000176383	ENSG00000176383	0.781	NA
QTS000024	ftp://ftp.ebi.ac.uk/pub/databases/spot/eQTL/sumstats/QTS000024/QTD000429/QTD000429.all.tsv.gz	ENSG00000182782	12	122678354	CT	C	chr12_122678354_CT_C	17	0.0429293	0.462204	0.179967	0.244264	INDEL	17	396	0.6412	ENSG00000182782	ENSG00000182782	30.518	NA
QTS000024	ftp://ftp.ebi.ac.uk/pub/databases/spot/eQTL/sumstats/QTS000024/QTD000429/QTD000429.all.tsv.gz	ENSG00000183955	12	122678354	CT	C	chr12_122678354_CT_C	17	0.0429293	0.775027	0.0484227	0.169175	INDEL	17	396	0.6412	ENSG00000183955	ENSG00000183955	7.147	NA
QTS000024	ftp://ftp.ebi.ac.uk/pub/databases/spot/eQTL/sumstats/QTS000024/QTD000429/QTD000429.all.tsv.gz	ENSG00000184209	12	122678354	CT	C	chr12_122678354_CT_C	17	0.0429293	0.130111	-0.304137	0.200024	INDEL	17	396	0.6412	ENSG00000184209	ENSG00000184209	6.635	NA
QTS000024	ftp://ftp.ebi.ac.uk/pub/databases/spot/eQTL/sumstats/QTS000024/QTD000429/QTD000429.all.tsv.gz	ENSG00000184445	12	122678354	CT	C	chr12_122678354_CT_C	17	0.0429293	0.260223	0.306274	0.271192	INDEL	17	396	0.6412	ENSG00000184445	ENSG00000184445	1.776	NA
QTS000024	ftp://ftp.ebi.ac.uk/pub/databases/spot/eQTL/sumstats/QTS000024/QTD000429/QTD000429.all.tsv.gz	ENSG00000188735	12	122678354	CT	C	chr12_122678354_CT_C	17	0.0429293	0.857945	0.035299	0.196934	INDEL	17	396	0.6412	ENSG00000188735	ENSG00000188735	0.626	NA
QTS000024	ftp://ftp.ebi.ac.uk/pub/databases/spot/eQTL/sumstats/QTS000024/QTD000429/QTD000429.all.tsv.gz	ENSG00000204671	12	122678354	CT	C	chr12_122678354_CT_C	17	0.0429293	0.64609	-0.109049	0.237084	INDEL	17	396	0.6412	ENSG00000204671	ENSG00000204671	0.22	NA
QTS000024	ftp://ftp.ebi.ac.uk/pub/databases/spot/eQTL/sumstats/QTS000024/QTD000429/QTD000429.all.tsv.gz	ENSG00000212694	12	122678354	CT	C	chr12_122678354_CT_C	17	0.0429293	0.533229	-0.136575	0.218776	INDEL	17	396	0.6412	ENSG00000212694	ENSG00000212694	7.461	NA
QTS000024	ftp://ftp.ebi.ac.uk/pub/databases/spot/eQTL/sumstats/QTS000024/QTD000429/QTD000429.all.tsv.gz	ENSG00000255398	12	122678354	CT	C	chr12_122678354_CT_C	17	0.0429293	0.765154	0.0761204	0.254443	INDEL	17	396	0.6412	ENSG00000255398	ENSG00000255398	16.309	NA
QTS000024	ftp://ftp.ebi.ac.uk/pub/databases/spot/eQTL/sumstats/QTS000024/QTD000429/QTD000429.all.tsv.gz	ENSG00000256092	12	122678354	CT	C	chr12_122678354_CT_C	17	0.0429293	0.0648542	0.471235	0.2537	INDEL	17	396	0.6412	ENSG00000256092	ENSG00000256092	0.635	NA
QTS000024	ftp://ftp.ebi.ac.uk/pub/databases/spot/eQTL/sumstats/QTS000024/QTD000429/QTD000429.all.tsv.gz	ENSG00000256249	12	122678354	CT	C	chr12_122678354_CT_C	17	0.0429293	0.700896	-0.0779736	0.20268	INDEL	17	396	0.6412	ENSG00000256249	ENSG00000256249	0.845	NA
QTS000024	ftp://ftp.ebi.ac.uk/pub/databases/spot/eQTL/sumstats/QTS000024/QTD000429/QTD000429.all.tsv.gz	ENSG00000256811	12	122678354	CT	C	chr12_122678354_CT_C	17	0.0429293	0.17636	0.276712	0.203871	INDEL	17	396	0.6412	ENSG00000256811	ENSG00000256811	0.306	NA
QTS000024	ftp://ftp.ebi.ac.uk/pub/databases/spot/eQTL/sumstats/QTS000024/QTD000429/QTD000429.all.tsv.gz	ENSG00000272849	12	122678354	CT	C	chr12_122678354_CT_C	17	0.0429293	0.221676	-0.245604	0.200287	INDEL	17	396	0.6412	ENSG00000272849	ENSG00000272849	11.374	NA
QTS000024	ftp://ftp.ebi.ac.uk/pub/databases/spot/eQTL/sumstats/QTS000024/QTD000429/QTD000429.all.tsv.gz	ENSG00000275265	12	122678354	CT	C	chr12_122678354_CT_C	17	0.0429293	0.370238	0.211593	0.235564	INDEL	17	396	0.6412	ENSG00000275265	ENSG00000275265	5.274	NA
QTS000024	ftp://ftp.ebi.ac.uk/pub/databases/spot/eQTL/sumstats/QTS000024/QTD000429/QTD000429.all.tsv.gz	ENSG00000278084	12	122678354	CT	C	chr12_122678354_CT_C	17	0.0429293	0.687539	0.080703	0.200337	INDEL	17	396	0.6412	ENSG00000278084	ENSG00000278084	1.09	NA
QTS000024	ftp://ftp.ebi.ac.uk/pub/databases/spot/eQTL/sumstats/QTS000024/QTD000429/QTD000429.all.tsv.gz	ENSG00000286586	12	122678354	CT	C	chr12_122678354_CT_C	17	0.0429293	0.138923	-0.305557	0.205583	INDEL	17	396	0.6412	ENSG00000286586	ENSG00000286586	0	NA
QTS000024	ftp://ftp.ebi.ac.uk/pub/databases/spot/eQTL/sumstats/QTS000024/QTD000429/QTD000429.all.tsv.gz	ENSG00000033030	12	122678355	T	TCCC	chr12_122678355_T_TCCC	18	0.0454545	0.0113083	0.535054	0.209092	INDEL	19	396	0.64233	ENSG00000033030	ENSG00000033030	17.721	NA
QTS000024	ftp://ftp.ebi.ac.uk/pub/databases/spot/eQTL/sumstats/QTS000024/QTD000429/QTD000429.all.tsv.gz	ENSG00000051825	12	122678355	T	TCCC	chr12_122678355_T_TCCC	18	0.0454545	0.811383	0.050857	0.212802	INDEL	19	396	0.64233	ENSG00000051825	ENSG00000051825	0.881	NA
QTS000024	ftp://ftp.ebi.ac.uk/pub/databases/spot/eQTL/sumstats/QTS000024/QTD000429/QTD000429.all.tsv.gz	ENSG00000086598	12	122678355	T	TCCC	chr12_122678355_T_TCCC	18	0.0454545	0.731534	-0.0852875	0.24821	INDEL	19	396	0.64233	ENSG00000086598	ENSG00000086598	115.087	NA
QTS000024	ftp://ftp.ebi.ac.uk/pub/databases/spot/eQTL/sumstats/QTS000024/QTD000429/QTD000429.all.tsv.gz	ENSG00000110801	12	122678355	T	TCCC	chr12_122678355_T_TCCC	18	0.0454545	0.789577	0.0449385	0.168151	INDEL	19	396	0.64233	ENSG00000110801	ENSG00000110801	1.208	NA
QTS000024	ftp://ftp.ebi.ac.uk/pub/databases/spot/eQTL/sumstats/QTS000024/QTD000429/QTD000429.all.tsv.gz	ENSG00000111011	12	122678355	T	TCCC	chr12_122678355_T_TCCC	18	0.0454545	0.933884	0.012696	0.152829	INDEL	19	396	0.64233	ENSG00000111011	ENSG00000111011	44.842	NA
QTS000024	ftp://ftp.ebi.ac.uk/pub/databases/spot/eQTL/sumstats/QTS000024/QTD000429/QTD000429.all.tsv.gz	ENSG00000111328	12	122678355	T	TCCC	chr12_122678355_T_TCCC	18	0.0454545	0.620341	0.0881929	0.177733	INDEL	19	396	0.64233	ENSG00000111328	ENSG00000111328	3.773	NA
QTS000024	ftp://ftp.ebi.ac.uk/pub/databases/spot/eQTL/sumstats/QTS000024/QTD000429/QTD000429.all.tsv.gz	ENSG00000111358	12	122678355	T	TCCC	chr12_122678355_T_TCCC	18	0.0454545	0.722195	0.0789295	0.221666	INDEL	19	396	0.64233	ENSG00000111358	ENSG00000111358	10.411	NA
QTS000024	ftp://ftp.ebi.ac.uk/pub/databases/spot/eQTL/sumstats/QTS000024/QTD000429/QTD000429.all.tsv.gz	ENSG00000111361	12	122678355	T	TCCC	chr12_122678355_T_TCCC	18	0.0454545	0.427564	0.146603	0.184374	INDEL	19	396	0.64233	ENSG00000111361	ENSG00000111361	8.063	NA
QTS000024	ftp://ftp.ebi.ac.uk/pub/databases/spot/eQTL/sumstats/QTS000024/QTD000429/QTD000429.all.tsv.gz	ENSG00000111364	12	122678355	T	TCCC	chr12_122678355_T_TCCC	18	0.0454545	0.781761	0.0566528	0.204204	INDEL	19	396	0.64233	ENSG00000111364	ENSG00000111364	2.073	NA
QTS000024	ftp://ftp.ebi.ac.uk/pub/databases/spot/eQTL/sumstats/QTS000024/QTD000429/QTD000429.all.tsv.gz	ENSG00000130779	12	122678355	T	TCCC	chr12_122678355_T_TCCC	18	0.0454545	0.261343	-0.260073	0.230826	INDEL	19	396	0.64233	ENSG00000130779	ENSG00000130779	29.615	NA
QTS000024	ftp://ftp.ebi.ac.uk/pub/databases/spot/eQTL/sumstats/QTS000024/QTD000429/QTD000429.all.tsv.gz	ENSG00000130787	12	122678355	T	TCCC	chr12_122678355_T_TCCC	18	0.0454545	0.135783	0.245252	0.163689	INDEL	19	396	0.64233	ENSG00000130787	ENSG00000130787	5.849	NA
QTS000024	ftp://ftp.ebi.ac.uk/pub/databases/spot/eQTL/sumstats/QTS000024/QTD000429/QTD000429.all.tsv.gz	ENSG00000130921	12	122678355	T	TCCC	chr12_122678355_T_TCCC	18	0.0454545	0.861613	0.0399783	0.229015	INDEL	19	396	0.64233	ENSG00000130921	ENSG00000130921	1.005	NA
QTS000024	ftp://ftp.ebi.ac.uk/pub/databases/spot/eQTL/sumstats/QTS000024/QTD000429/QTD000429.all.tsv.gz	ENSG00000139697	12	122678355	T	TCCC	chr12_122678355_T_TCCC	18	0.0454545	0.0388432	0.361254	0.173612	INDEL	19	396	0.64233	ENSG00000139697	ENSG00000139697	19.627	NA
QTS000024	ftp://ftp.ebi.ac.uk/pub/databases/spot/eQTL/sumstats/QTS000024/QTD000429/QTD000429.all.tsv.gz	ENSG00000139718	12	122678355	T	TCCC	chr12_122678355_T_TCCC	18	0.0454545	0.615475	0.0743517	0.147777	INDEL	19	396	0.64233	ENSG00000139718	ENSG00000139718	56.3	NA
QTS000024	ftp://ftp.ebi.ac.uk/pub/databases/spot/eQTL/sumstats/QTS000024/QTD000429/QTD000429.all.tsv.gz	ENSG00000139719	12	122678355	T	TCCC	chr12_122678355_T_TCCC	18	0.0454545	0.261531	-0.218841	0.194308	INDEL	19	396	0.64233	ENSG00000139719	ENSG00000139719	2.501	NA
QTS000024	ftp://ftp.ebi.ac.uk/pub/databases/spot/eQTL/sumstats/QTS000024/QTD000429/QTD000429.all.tsv.gz	ENSG00000139722	12	122678355	T	TCCC	chr12_122678355_T_TCCC	18	0.0454545	0.358923	-0.182272	0.198179	INDEL	19	396	0.64233	ENSG00000139722	ENSG00000139722	10.418	NA
QTS000024	ftp://ftp.ebi.ac.uk/pub/databases/spot/eQTL/sumstats/QTS000024/QTD000429/QTD000429.all.tsv.gz	ENSG00000139725	12	122678355	T	TCCC	chr12_122678355_T_TCCC	18	0.0454545	0.299668	-0.261437	0.251358	INDEL	19	396	0.64233	ENSG00000139725	ENSG00000139725	0.434	NA
QTS000024	ftp://ftp.ebi.ac.uk/pub/databases/spot/eQTL/sumstats/QTS000024/QTD000429/QTD000429.all.tsv.gz	ENSG00000139726	12	122678355	T	TCCC	chr12_122678355_T_TCCC	18	0.0454545	0.70982	0.0766156	0.205582	INDEL	19	396	0.64233	ENSG00000139726	ENSG00000139726	10.041	NA
QTS000024	ftp://ftp.ebi.ac.uk/pub/databases/spot/eQTL/sumstats/QTS000024/QTD000429/QTD000429.all.tsv.gz	ENSG00000150967	12	122678355	T	TCCC	chr12_122678355_T_TCCC	18	0.0454545	0.16235	-0.199866	0.142469	INDEL	19	396	0.64233	ENSG00000150967	ENSG00000150967	0.744	NA
QTS000024	ftp://ftp.ebi.ac.uk/pub/databases/spot/eQTL/sumstats/QTS000024/QTD000429/QTD000429.all.tsv.gz	ENSG00000150977	12	122678355	T	TCCC	chr12_122678355_T_TCCC	18	0.0454545	0.244872	0.226028	0.193742	INDEL	19	396	0.64233	ENSG00000150977	ENSG00000150977	73.666	NA
QTS000024	ftp://ftp.ebi.ac.uk/pub/databases/spot/eQTL/sumstats/QTS000024/QTD000429/QTD000429.all.tsv.gz	ENSG00000158104	12	122678355	T	TCCC	chr12_122678355_T_TCCC	18	0.0454545	0.843363	0.0485041	0.245126	INDEL	19	396	0.64233	ENSG00000158104	ENSG00000158104	6.237	NA
QTS000024	ftp://ftp.ebi.ac.uk/pub/databases/spot/eQTL/sumstats/QTS000024/QTD000429/QTD000429.all.tsv.gz	ENSG00000168778	12	122678355	T	TCCC	chr12_122678355_T_TCCC	18	0.0454545	0.245397	0.234672	0.201376	INDEL	19	396	0.64233	ENSG00000168778	ENSG00000168778	1.937	NA
QTS000024	ftp://ftp.ebi.ac.uk/pub/databases/spot/eQTL/sumstats/QTS000024/QTD000429/QTD000429.all.tsv.gz	ENSG00000175727	12	122678355	T	TCCC	chr12_122678355_T_TCCC	18	0.0454545	0.97383	0.00595258	0.181204	INDEL	19	396	0.64233	ENSG00000175727	ENSG00000175727	6.735	NA
QTS000024	ftp://ftp.ebi.ac.uk/pub/databases/spot/eQTL/sumstats/QTS000024/QTD000429/QTD000429.all.tsv.gz	ENSG00000176383	12	122678355	T	TCCC	chr12_122678355_T_TCCC	18	0.0454545	0.230601	0.256949	0.213622	INDEL	19	396	0.64233	ENSG00000176383	ENSG00000176383	0.781	NA
QTS000024	ftp://ftp.ebi.ac.uk/pub/databases/spot/eQTL/sumstats/QTS000024/QTD000429/QTD000429.all.tsv.gz	ENSG00000182782	12	122678355	T	TCCC	chr12_122678355_T_TCCC	18	0.0454545	0.427039	0.192193	0.241436	INDEL	19	396	0.64233	ENSG00000182782	ENSG00000182782	30.518	NA
QTS000024	ftp://ftp.ebi.ac.uk/pub/databases/spot/eQTL/sumstats/QTS000024/QTD000429/QTD000429.all.tsv.gz	ENSG00000183955	12	122678355	T	TCCC	chr12_122678355_T_TCCC	18	0.0454545	0.734385	0.0568316	0.167243	INDEL	19	396	0.64233	ENSG00000183955	ENSG00000183955	7.147	NA
QTS000024	ftp://ftp.ebi.ac.uk/pub/databases/spot/eQTL/sumstats/QTS000024/QTD000429/QTD000429.all.tsv.gz	ENSG00000184209	12	122678355	T	TCCC	chr12_122678355_T_TCCC	18	0.0454545	0.112243	-0.315396	0.197633	INDEL	19	396	0.64233	ENSG00000184209	ENSG00000184209	6.635	NA
QTS000024	ftp://ftp.ebi.ac.uk/pub/databases/spot/eQTL/sumstats/QTS000024/QTD000429/QTD000429.all.tsv.gz	ENSG00000184445	12	122678355	T	TCCC	chr12_122678355_T_TCCC	18	0.0454545	0.2641	0.300361	0.268134	INDEL	19	396	0.64233	ENSG00000184445	ENSG00000184445	1.776	NA
QTS000024	ftp://ftp.ebi.ac.uk/pub/databases/spot/eQTL/sumstats/QTS000024/QTD000429/QTD000429.all.tsv.gz	ENSG00000188735	12	122678355	T	TCCC	chr12_122678355_T_TCCC	18	0.0454545	0.798286	0.0498272	0.194685	INDEL	19	396	0.64233	ENSG00000188735	ENSG00000188735	0.626	NA
QTS000024	ftp://ftp.ebi.ac.uk/pub/databases/spot/eQTL/sumstats/QTS000024/QTD000429/QTD000429.all.tsv.gz	ENSG00000204671	12	122678355	T	TCCC	chr12_122678355_T_TCCC	18	0.0454545	0.665095	-0.101639	0.234412	INDEL	19	396	0.64233	ENSG00000204671	ENSG00000204671	0.22	NA
QTS000024	ftp://ftp.ebi.ac.uk/pub/databases/spot/eQTL/sumstats/QTS000024/QTD000429/QTD000429.all.tsv.gz	ENSG00000212694	12	122678355	T	TCCC	chr12_122678355_T_TCCC	18	0.0454545	0.36784	-0.195038	0.216046	INDEL	19	396	0.64233	ENSG00000212694	ENSG00000212694	7.461	NA
QTS000024	ftp://ftp.ebi.ac.uk/pub/databases/spot/eQTL/sumstats/QTS000024/QTD000429/QTD000429.all.tsv.gz	ENSG00000255398	12	122678355	T	TCCC	chr12_122678355_T_TCCC	18	0.0454545	0.687991	0.101163	0.25151	INDEL	19	396	0.64233	ENSG00000255398	ENSG00000255398	16.309	NA
QTS000024	ftp://ftp.ebi.ac.uk/pub/databases/spot/eQTL/sumstats/QTS000024/QTD000429/QTD000429.all.tsv.gz	ENSG00000256092	12	122678355	T	TCCC	chr12_122678355_T_TCCC	18	0.0454545	0.0689826	0.458962	0.250895	INDEL	19	396	0.64233	ENSG00000256092	ENSG00000256092	0.635	NA
QTS000024	ftp://ftp.ebi.ac.uk/pub/databases/spot/eQTL/sumstats/QTS000024/QTD000429/QTD000429.all.tsv.gz	ENSG00000256249	12	122678355	T	TCCC	chr12_122678355_T_TCCC	18	0.0454545	0.838389	-0.040939	0.200441	INDEL	19	396	0.64233	ENSG00000256249	ENSG00000256249	0.845	NA
QTS000024	ftp://ftp.ebi.ac.uk/pub/databases/spot/eQTL/sumstats/QTS000024/QTD000429/QTD000429.all.tsv.gz	ENSG00000256811	12	122678355	T	TCCC	chr12_122678355_T_TCCC	18	0.0454545	0.221315	0.247585	0.201744	INDEL	19	396	0.64233	ENSG00000256811	ENSG00000256811	0.306	NA
QTS000024	ftp://ftp.ebi.ac.uk/pub/databases/spot/eQTL/sumstats/QTS000024/QTD000429/QTD000429.all.tsv.gz	ENSG00000272849	12	122678355	T	TCCC	chr12_122678355_T_TCCC	18	0.0454545	0.215425	-0.246125	0.197995	INDEL	19	396	0.64233	ENSG00000272849	ENSG00000272849	11.374	NA
QTS000024	ftp://ftp.ebi.ac.uk/pub/databases/spot/eQTL/sumstats/QTS000024/QTD000429/QTD000429.all.tsv.gz	ENSG00000275265	12	122678355	T	TCCC	chr12_122678355_T_TCCC	18	0.0454545	0.484783	0.163179	0.233096	INDEL	19	396	0.64233	ENSG00000275265	ENSG00000275265	5.274	NA
QTS000024	ftp://ftp.ebi.ac.uk/pub/databases/spot/eQTL/sumstats/QTS000024/QTD000429/QTD000429.all.tsv.gz	ENSG00000278084	12	122678355	T	TCCC	chr12_122678355_T_TCCC	18	0.0454545	0.747958	0.0637516	0.198098	INDEL	19	396	0.64233	ENSG00000278084	ENSG00000278084	1.09	NA
QTS000024	ftp://ftp.ebi.ac.uk/pub/databases/spot/eQTL/sumstats/QTS000024/QTD000429/QTD000429.all.tsv.gz	ENSG00000286586	12	122678355	T	TCCC	chr12_122678355_T_TCCC	18	0.0454545	0.115496	-0.321188	0.203094	INDEL	19	396	0.64233	ENSG00000286586	ENSG00000286586	0	NA
QTS000024	ftp://ftp.ebi.ac.uk/pub/databases/spot/eQTL/sumstats/QTS000024/QTD000429/QTD000429.all.tsv.gz	ENSG00000033030	12	122678407	T	C	chr12_122678407_T_C	88	0.255051	0.620314	0.0491038	0.0989498	SNP	101	396	0.98729	ENSG00000033030	ENSG00000033030	17.721	rs2088678
QTS000024	ftp://ftp.ebi.ac.uk/pub/databases/spot/eQTL/sumstats/QTS000024/QTD000429/QTD000429.all.tsv.gz	ENSG00000051825	12	122678407	T	C	chr12_122678407_T_C	88	0.255051	0.550979	0.0591045	0.0989363	SNP	101	396	0.98729	ENSG00000051825	ENSG00000051825	0.881	rs2088678
QTS000024	ftp://ftp.ebi.ac.uk/pub/databases/spot/eQTL/sumstats/QTS000024/QTD000429/QTD000429.all.tsv.gz	ENSG00000086598	12	122678407	T	C	chr12_122678407_T_C	88	0.255051	0.319867	-0.114922	0.115217	SNP	101	396	0.98729	ENSG00000086598	ENSG00000086598	115.087	rs2088678
QTS000024	ftp://ftp.ebi.ac.uk/pub/databases/spot/eQTL/sumstats/QTS000024/QTD000429/QTD000429.all.tsv.gz	ENSG00000110801	12	122678407	T	C	chr12_122678407_T_C	88	0.255051	0.0754412	0.13871	0.0775814	SNP	101	396	0.98729	ENSG00000110801	ENSG00000110801	1.208	rs2088678
QTS000024	ftp://ftp.ebi.ac.uk/pub/databases/spot/eQTL/sumstats/QTS000024/QTD000429/QTD000429.all.tsv.gz	ENSG00000111011	12	122678407	T	C	chr12_122678407_T_C	88	0.255051	0.636407	0.0336527	0.0710693	SNP	101	396	0.98729	ENSG00000111011	ENSG00000111011	44.842	rs2088678
QTS000024	ftp://ftp.ebi.ac.uk/pub/databases/spot/eQTL/sumstats/QTS000024/QTD000429/QTD000429.all.tsv.gz	ENSG00000111328	12	122678407	T	C	chr12_122678407_T_C	88	0.255051	0.162233	-0.115507	0.0823132	SNP	101	396	0.98729	ENSG00000111328	ENSG00000111328	3.773	rs2088678
QTS000024	ftp://ftp.ebi.ac.uk/pub/databases/spot/eQTL/sumstats/QTS000024/QTD000429/QTD000429.all.tsv.gz	ENSG00000111358	12	122678407	T	C	chr12_122678407_T_C	88	0.255051	0.990509	-0.00122904	0.103177	SNP	101	396	0.98729	ENSG00000111358	ENSG00000111358	10.411	rs2088678
QTS000024	ftp://ftp.ebi.ac.uk/pub/databases/spot/eQTL/sumstats/QTS000024/QTD000429/QTD000429.all.tsv.gz	ENSG00000111361	12	122678407	T	C	chr12_122678407_T_C	88	0.255051	0.715499	0.0313597	0.0859063	SNP	101	396	0.98729	ENSG00000111361	ENSG00000111361	8.063	rs2088678
QTS000024	ftp://ftp.ebi.ac.uk/pub/databases/spot/eQTL/sumstats/QTS000024/QTD000429/QTD000429.all.tsv.gz	ENSG00000111364	12	122678407	T	C	chr12_122678407_T_C	88	0.255051	0.268633	0.105098	0.0947181	SNP	101	396	0.98729	ENSG00000111364	ENSG00000111364	2.073	rs2088678
QTS000024	ftp://ftp.ebi.ac.uk/pub/databases/spot/eQTL/sumstats/QTS000024/QTD000429/QTD000429.all.tsv.gz	ENSG00000130779	12	122678407	T	C	chr12_122678407_T_C	88	0.255051	0.876732	0.0167397	0.107769	SNP	101	396	0.98729	ENSG00000130779	ENSG00000130779	29.615	rs2088678
QTS000024	ftp://ftp.ebi.ac.uk/pub/databases/spot/eQTL/sumstats/QTS000024/QTD000429/QTD000429.all.tsv.gz	ENSG00000130787	12	122678407	T	C	chr12_122678407_T_C	88	0.255051	0.0802362	0.133673	0.0759906	SNP	101	396	0.98729	ENSG00000130787	ENSG00000130787	5.849	rs2088678
QTS000024	ftp://ftp.ebi.ac.uk/pub/databases/spot/eQTL/sumstats/QTS000024/QTD000429/QTD000429.all.tsv.gz	ENSG00000130921	12	122678407	T	C	chr12_122678407_T_C	88	0.255051	0.609658	0.0544654	0.106494	SNP	101	396	0.98729	ENSG00000130921	ENSG00000130921	1.005	rs2088678
QTS000024	ftp://ftp.ebi.ac.uk/pub/databases/spot/eQTL/sumstats/QTS000024/QTD000429/QTD000429.all.tsv.gz	ENSG00000139697	12	122678407	T	C	chr12_122678407_T_C	88	0.255051	0.198887	0.10491	0.0813631	SNP	101	396	0.98729	ENSG00000139697	ENSG00000139697	19.627	rs2088678
QTS000024	ftp://ftp.ebi.ac.uk/pub/databases/spot/eQTL/sumstats/QTS000024/QTD000429/QTD000429.all.tsv.gz	ENSG00000139718	12	122678407	T	C	chr12_122678407_T_C	88	0.255051	0.597734	0.0363433	0.0687559	SNP	101	396	0.98729	ENSG00000139718	ENSG00000139718	56.3	rs2088678
QTS000024	ftp://ftp.ebi.ac.uk/pub/databases/spot/eQTL/sumstats/QTS000024/QTD000429/QTD000429.all.tsv.gz	ENSG00000139719	12	122678407	T	C	chr12_122678407_T_C	88	0.255051	0.709982	0.0337784	0.0906902	SNP	101	396	0.98729	ENSG00000139719	ENSG00000139719	2.501	rs2088678
QTS000024	ftp://ftp.ebi.ac.uk/pub/databases/spot/eQTL/sumstats/QTS000024/QTD000429/QTD000429.all.tsv.gz	ENSG00000139722	12	122678407	T	C	chr12_122678407_T_C	88	0.255051	0.942535	-0.00667155	0.0924247	SNP	101	396	0.98729	ENSG00000139722	ENSG00000139722	10.418	rs2088678
QTS000024	ftp://ftp.ebi.ac.uk/pub/databases/spot/eQTL/sumstats/QTS000024/QTD000429/QTD000429.all.tsv.gz	ENSG00000139725	12	122678407	T	C	chr12_122678407_T_C	88	0.255051	0.443747	0.0898903	0.117114	SNP	101	396	0.98729	ENSG00000139725	ENSG00000139725	0.434	rs2088678
QTS000024	ftp://ftp.ebi.ac.uk/pub/databases/spot/eQTL/sumstats/QTS000024/QTD000429/QTD000429.all.tsv.gz	ENSG00000139726	12	122678407	T	C	chr12_122678407_T_C	88	0.255051	0.356628	0.0882293	0.0954713	SNP	101	396	0.98729	ENSG00000139726	ENSG00000139726	10.041	rs2088678
QTS000024	ftp://ftp.ebi.ac.uk/pub/databases/spot/eQTL/sumstats/QTS000024/QTD000429/QTD000429.all.tsv.gz	ENSG00000150967	12	122678407	T	C	chr12_122678407_T_C	88	0.255051	0.514942	0.0434318	0.0665692	SNP	101	396	0.98729	ENSG00000150967	ENSG00000150967	0.744	rs2088678
QTS000024	ftp://ftp.ebi.ac.uk/pub/databases/spot/eQTL/sumstats/QTS000024/QTD000429/QTD000429.all.tsv.gz	ENSG00000150977	12	122678407	T	C	chr12_122678407_T_C	88	0.255051	0.73908	0.030174	0.0904554	SNP	101	396	0.98729	ENSG00000150977	ENSG00000150977	73.666	rs2088678
QTS000024	ftp://ftp.ebi.ac.uk/pub/databases/spot/eQTL/sumstats/QTS000024/QTD000429/QTD000429.all.tsv.gz	ENSG00000158104	12	122678407	T	C	chr12_122678407_T_C	88	0.255051	0.0193442	0.265164	0.112373	SNP	101	396	0.98729	ENSG00000158104	ENSG00000158104	6.237	rs2088678
QTS000024	ftp://ftp.ebi.ac.uk/pub/databases/spot/eQTL/sumstats/QTS000024/QTD000429/QTD000429.all.tsv.gz	ENSG00000168778	12	122678407	T	C	chr12_122678407_T_C	88	0.255051	0.145373	0.136729	0.0935026	SNP	101	396	0.98729	ENSG00000168778	ENSG00000168778	1.937	rs2088678
QTS000024	ftp://ftp.ebi.ac.uk/pub/databases/spot/eQTL/sumstats/QTS000024/QTD000429/QTD000429.all.tsv.gz	ENSG00000175727	12	122678407	T	C	chr12_122678407_T_C	88	0.255051	0.881397	0.0125965	0.0843097	SNP	101	396	0.98729	ENSG00000175727	ENSG00000175727	6.735	rs2088678
QTS000024	ftp://ftp.ebi.ac.uk/pub/databases/spot/eQTL/sumstats/QTS000024/QTD000429/QTD000429.all.tsv.gz	ENSG00000176383	12	122678407	T	C	chr12_122678407_T_C	88	0.255051	0.28006	0.107767	0.0994724	SNP	101	396	0.98729	ENSG00000176383	ENSG00000176383	0.781	rs2088678
QTS000024	ftp://ftp.ebi.ac.uk/pub/databases/spot/eQTL/sumstats/QTS000024/QTD000429/QTD000429.all.tsv.gz	ENSG00000182782	12	122678407	T	C	chr12_122678407_T_C	88	0.255051	7.92034e-06	0.489957	0.106547	SNP	101	396	0.98729	ENSG00000182782	ENSG00000182782	30.518	rs2088678
QTS000024	ftp://ftp.ebi.ac.uk/pub/databases/spot/eQTL/sumstats/QTS000024/QTD000429/QTD000429.all.tsv.gz	ENSG00000183955	12	122678407	T	C	chr12_122678407_T_C	88	0.255051	0.172719	0.106015	0.0774473	SNP	101	396	0.98729	ENSG00000183955	ENSG00000183955	7.147	rs2088678
QTS000024	ftp://ftp.ebi.ac.uk/pub/databases/spot/eQTL/sumstats/QTS000024/QTD000429/QTD000429.all.tsv.gz	ENSG00000184209	12	122678407	T	C	chr12_122678407_T_C	88	0.255051	0.250908	-0.106268	0.0922625	SNP	101	396	0.98729	ENSG00000184209	ENSG00000184209	6.635	rs2088678
QTS000024	ftp://ftp.ebi.ac.uk/pub/databases/spot/eQTL/sumstats/QTS000024/QTD000429/QTD000429.all.tsv.gz	ENSG00000184445	12	122678407	T	C	chr12_122678407_T_C	88	0.255051	0.641608	-0.0583321	0.125116	SNP	101	396	0.98729	ENSG00000184445	ENSG00000184445	1.776	rs2088678
QTS000024	ftp://ftp.ebi.ac.uk/pub/databases/spot/eQTL/sumstats/QTS000024/QTD000429/QTD000429.all.tsv.gz	ENSG00000188735	12	122678407	T	C	chr12_122678407_T_C	88	0.255051	0.964092	0.00408443	0.0906027	SNP	101	396	0.98729	ENSG00000188735	ENSG00000188735	0.626	rs2088678
QTS000024	ftp://ftp.ebi.ac.uk/pub/databases/spot/eQTL/sumstats/QTS000024/QTD000429/QTD000429.all.tsv.gz	ENSG00000204671	12	122678407	T	C	chr12_122678407_T_C	88	0.255051	0.402784	0.0913404	0.108919	SNP	101	396	0.98729	ENSG00000204671	ENSG00000204671	0.22	rs2088678
QTS000024	ftp://ftp.ebi.ac.uk/pub/databases/spot/eQTL/sumstats/QTS000024/QTD000429/QTD000429.all.tsv.gz	ENSG00000212694	12	122678407	T	C	chr12_122678407_T_C	88	0.255051	0.611438	-0.0512351	0.100679	SNP	101	396	0.98729	ENSG00000212694	ENSG00000212694	7.461	rs2088678
QTS000024	ftp://ftp.ebi.ac.uk/pub/databases/spot/eQTL/sumstats/QTS000024/QTD000429/QTD000429.all.tsv.gz	ENSG00000255398	12	122678407	T	C	chr12_122678407_T_C	88	0.255051	0.0348675	0.245862	0.11566	SNP	101	396	0.98729	ENSG00000255398	ENSG00000255398	16.309	rs2088678
QTS000024	ftp://ftp.ebi.ac.uk/pub/databases/spot/eQTL/sumstats/QTS000024/QTD000429/QTD000429.all.tsv.gz	ENSG00000256092	12	122678407	T	C	chr12_122678407_T_C	88	0.255051	0.157891	0.166137	0.117163	SNP	101	396	0.98729	ENSG00000256092	ENSG00000256092	0.635	rs2088678
QTS000024	ftp://ftp.ebi.ac.uk/pub/databases/spot/eQTL/sumstats/QTS000024/QTD000429/QTD000429.all.tsv.gz	ENSG00000256249	12	122678407	T	C	chr12_122678407_T_C	88	0.255051	0.0541495	0.178951	0.0923333	SNP	101	396	0.98729	ENSG00000256249	ENSG00000256249	0.845	rs2088678
QTS000024	ftp://ftp.ebi.ac.uk/pub/databases/spot/eQTL/sumstats/QTS000024/QTD000429/QTD000429.all.tsv.gz	ENSG00000256811	12	122678407	T	C	chr12_122678407_T_C	88	0.255051	0.609395	0.0482082	0.09419	SNP	101	396	0.98729	ENSG00000256811	ENSG00000256811	0.306	rs2088678
QTS000024	ftp://ftp.ebi.ac.uk/pub/databases/spot/eQTL/sumstats/QTS000024/QTD000429/QTD000429.all.tsv.gz	ENSG00000272849	12	122678407	T	C	chr12_122678407_T_C	88	0.255051	0.710055	-0.0344361	0.0924805	SNP	101	396	0.98729	ENSG00000272849	ENSG00000272849	11.374	rs2088678
QTS000024	ftp://ftp.ebi.ac.uk/pub/databases/spot/eQTL/sumstats/QTS000024/QTD000429/QTD000429.all.tsv.gz	ENSG00000275265	12	122678407	T	C	chr12_122678407_T_C	88	0.255051	0.816906	0.0251774	0.108589	SNP	101	396	0.98729	ENSG00000275265	ENSG00000275265	5.274	rs2088678
QTS000024	ftp://ftp.ebi.ac.uk/pub/databases/spot/eQTL/sumstats/QTS000024/QTD000429/QTD000429.all.tsv.gz	ENSG00000278084	12	122678407	T	C	chr12_122678407_T_C	88	0.255051	0.266947	0.102322	0.0918908	SNP	101	396	0.98729	ENSG00000278084	ENSG00000278084	1.09	rs2088678
QTS000024	ftp://ftp.ebi.ac.uk/pub/databases/spot/eQTL/sumstats/QTS000024/QTD000429/QTD000429.all.tsv.gz	ENSG00000286586	12	122678407	T	C	chr12_122678407_T_C	88	0.255051	0.244544	-0.110665	0.0947911	SNP	101	396	0.98729	ENSG00000286586	ENSG00000286586	0	rs2088678
QTS000024	ftp://ftp.ebi.ac.uk/pub/databases/spot/eQTL/sumstats/QTS000024/QTD000429/QTD000429.all.tsv.gz	ENSG00000033030	12	122678535	A	AT	chr12_122678535_A_AT	99	0.343434	0.431167	0.0786014	0.0996288	INDEL	136	396	0.91248	ENSG00000033030	ENSG00000033030	17.721	rs1233995157
QTS000024	ftp://ftp.ebi.ac.uk/pub/databases/spot/eQTL/sumstats/QTS000024/QTD000429/QTD000429.all.tsv.gz	ENSG00000033030	12	122678535	A	AT	chr12_122678535_A_AT	99	0.343434	0.431167	0.0786014	0.0996288	INDEL	136	396	0.91248	ENSG00000033030	ENSG00000033030	17.721	rs375876322
QTS000024	ftp://ftp.ebi.ac.uk/pub/databases/spot/eQTL/sumstats/QTS000024/QTD000429/QTD000429.all.tsv.gz	ENSG00000033030	12	122678535	A	ATT	chr12_122678535_A_ATT	11	0.0277778	0.968183	-0.0110355	0.276286	INDEL	11	396	0.72641	ENSG00000033030	ENSG00000033030	17.721	rs1233995157
QTS000024	ftp://ftp.ebi.ac.uk/pub/databases/spot/eQTL/sumstats/QTS000024/QTD000429/QTD000429.all.tsv.gz	ENSG00000033030	12	122678535	A	ATT	chr12_122678535_A_ATT	11	0.0277778	0.968183	-0.0110355	0.276286	INDEL	11	396	0.72641	ENSG00000033030	ENSG00000033030	17.721	rs386378015
QTS000024	ftp://ftp.ebi.ac.uk/pub/databases/spot/eQTL/sumstats/QTS000024/QTD000429/QTD000429.all.tsv.gz	ENSG00000033030	12	122678535	AT	A	chr12_122678535_AT_A	30	0.0808081	0.969297	-0.00589366	0.152911	INDEL	32	396	0.91538	ENSG00000033030	ENSG00000033030	17.721	rs1275061706
QTS000024	ftp://ftp.ebi.ac.uk/pub/databases/spot/eQTL/sumstats/QTS000024/QTD000429/QTD000429.all.tsv.gz	ENSG00000051825	12	122678535	A	AT	chr12_122678535_A_AT	99	0.343434	0.0800977	-0.174194	0.0989805	INDEL	136	396	0.91248	ENSG00000051825	ENSG00000051825	0.881	rs1233995157
QTS000024	ftp://ftp.ebi.ac.uk/pub/databases/spot/eQTL/sumstats/QTS000024/QTD000429/QTD000429.all.tsv.gz	ENSG00000051825	12	122678535	A	AT	chr12_122678535_A_AT	99	0.343434	0.0800977	-0.174194	0.0989805	INDEL	136	396	0.91248	ENSG00000051825	ENSG00000051825	0.881	rs375876322
QTS000024	ftp://ftp.ebi.ac.uk/pub/databases/spot/eQTL/sumstats/QTS000024/QTD000429/QTD000429.all.tsv.gz	ENSG00000051825	12	122678535	A	ATT	chr12_122678535_A_ATT	11	0.0277778	0.570376	0.156964	0.276089	INDEL	11	396	0.72641	ENSG00000051825	ENSG00000051825	0.881	rs1233995157
QTS000024	ftp://ftp.ebi.ac.uk/pub/databases/spot/eQTL/sumstats/QTS000024/QTD000429/QTD000429.all.tsv.gz	ENSG00000051825	12	122678535	A	ATT	chr12_122678535_A_ATT	11	0.0277778	0.570376	0.156964	0.276089	INDEL	11	396	0.72641	ENSG00000051825	ENSG00000051825	0.881	rs386378015
QTS000024	ftp://ftp.ebi.ac.uk/pub/databases/spot/eQTL/sumstats/QTS000024/QTD000429/QTD000429.all.tsv.gz	ENSG00000051825	12	122678535	AT	A	chr12_122678535_AT_A	30	0.0808081	0.449573	0.115707	0.152698	INDEL	32	396	0.91538	ENSG00000051825	ENSG00000051825	0.881	rs1275061706
QTS000024	ftp://ftp.ebi.ac.uk/pub/databases/spot/eQTL/sumstats/QTS000024/QTD000429/QTD000429.all.tsv.gz	ENSG00000086598	12	122678535	A	AT	chr12_122678535_A_AT	99	0.343434	0.423656	0.0932099	0.116238	INDEL	136	396	0.91248	ENSG00000086598	ENSG00000086598	115.087	rs1233995157
QTS000024	ftp://ftp.ebi.ac.uk/pub/databases/spot/eQTL/sumstats/QTS000024/QTD000429/QTD000429.all.tsv.gz	ENSG00000086598	12	122678535	A	AT	chr12_122678535_A_AT	99	0.343434	0.423656	0.0932099	0.116238	INDEL	136	396	0.91248	ENSG00000086598	ENSG00000086598	115.087	rs375876322
QTS000024	ftp://ftp.ebi.ac.uk/pub/databases/spot/eQTL/sumstats/QTS000024/QTD000429/QTD000429.all.tsv.gz	ENSG00000086598	12	122678535	A	ATT	chr12_122678535_A_ATT	11	0.0277778	0.108646	-0.516058	0.320099	INDEL	11	396	0.72641	ENSG00000086598	ENSG00000086598	115.087	rs1233995157
QTS000024	ftp://ftp.ebi.ac.uk/pub/databases/spot/eQTL/sumstats/QTS000024/QTD000429/QTD000429.all.tsv.gz	ENSG00000086598	12	122678535	A	ATT	chr12_122678535_A_ATT	11	0.0277778	0.108646	-0.516058	0.320099	INDEL	11	396	0.72641	ENSG00000086598	ENSG00000086598	115.087	rs386378015
QTS000024	ftp://ftp.ebi.ac.uk/pub/databases/spot/eQTL/sumstats/QTS000024/QTD000429/QTD000429.all.tsv.gz	ENSG00000086598	12	122678535	AT	A	chr12_122678535_AT_A	30	0.0808081	0.273237	-0.195422	0.177828	INDEL	32	396	0.91538	ENSG00000086598	ENSG00000086598	115.087	rs1275061706
QTS000024	ftp://ftp.ebi.ac.uk/pub/databases/spot/eQTL/sumstats/QTS000024/QTD000429/QTD000429.all.tsv.gz	ENSG00000110801	12	122678535	A	AT	chr12_122678535_A_AT	99	0.343434	0.147787	0.11399	0.0784225	INDEL	136	396	0.91248	ENSG00000110801	ENSG00000110801	1.208	rs1233995157
QTS000024	ftp://ftp.ebi.ac.uk/pub/databases/spot/eQTL/sumstats/QTS000024/QTD000429/QTD000429.all.tsv.gz	ENSG00000110801	12	122678535	A	AT	chr12_122678535_A_AT	99	0.343434	0.147787	0.11399	0.0784225	INDEL	136	396	0.91248	ENSG00000110801	ENSG00000110801	1.208	rs375876322
QTS000024	ftp://ftp.ebi.ac.uk/pub/databases/spot/eQTL/sumstats/QTS000024/QTD000429/QTD000429.all.tsv.gz	ENSG00000110801	12	122678535	A	ATT	chr12_122678535_A_ATT	11	0.0277778	0.767386	0.0646704	0.218307	INDEL	11	396	0.72641	ENSG00000110801	ENSG00000110801	1.208	rs1233995157
QTS000024	ftp://ftp.ebi.ac.uk/pub/databases/spot/eQTL/sumstats/QTS000024/QTD000429/QTD000429.all.tsv.gz	ENSG00000110801	12	122678535	A	ATT	chr12_122678535_A_ATT	11	0.0277778	0.767386	0.0646704	0.218307	INDEL	11	396	0.72641	ENSG00000110801	ENSG00000110801	1.208	rs386378015
QTS000024	ftp://ftp.ebi.ac.uk/pub/databases/spot/eQTL/sumstats/QTS000024/QTD000429/QTD000429.all.tsv.gz	ENSG00000110801	12	122678535	AT	A	chr12_122678535_AT_A	30	0.0808081	0.687627	-0.0486473	0.120798	INDEL	32	396	0.91538	ENSG00000110801	ENSG00000110801	1.208	rs1275061706
QTS000024	ftp://ftp.ebi.ac.uk/pub/databases/spot/eQTL/sumstats/QTS000024/QTD000429/QTD000429.all.tsv.gz	ENSG00000111011	12	122678535	A	AT	chr12_122678535_A_AT	99	0.343434	0.0848891	0.123162	0.0710937	INDEL	136	396	0.91248	ENSG00000111011	ENSG00000111011	44.842	rs1233995157
QTS000024	ftp://ftp.ebi.ac.uk/pub/databases/spot/eQTL/sumstats/QTS000024/QTD000429/QTD000429.all.tsv.gz	ENSG00000111011	12	122678535	A	AT	chr12_122678535_A_AT	99	0.343434	0.0848891	0.123162	0.0710937	INDEL	136	396	0.91248	ENSG00000111011	ENSG00000111011	44.842	rs375876322
QTS000024	ftp://ftp.ebi.ac.uk/pub/databases/spot/eQTL/sumstats/QTS000024/QTD000429/QTD000429.all.tsv.gz	ENSG00000111011	12	122678535	A	ATT	chr12_122678535_A_ATT	11	0.0277778	0.516666	-0.128781	0.198199	INDEL	11	396	0.72641	ENSG00000111011	ENSG00000111011	44.842	rs1233995157
QTS000024	ftp://ftp.ebi.ac.uk/pub/databases/spot/eQTL/sumstats/QTS000024/QTD000429/QTD000429.all.tsv.gz	ENSG00000111011	12	122678535	A	ATT	chr12_122678535_A_ATT	11	0.0277778	0.516666	-0.128781	0.198199	INDEL	11	396	0.72641	ENSG00000111011	ENSG00000111011	44.842	rs386378015
QTS000024	ftp://ftp.ebi.ac.uk/pub/databases/spot/eQTL/sumstats/QTS000024/QTD000429/QTD000429.all.tsv.gz	ENSG00000111011	12	122678535	AT	A	chr12_122678535_AT_A	30	0.0808081	0.432382	-0.0862673	0.109635	INDEL	32	396	0.91538	ENSG00000111011	ENSG00000111011	44.842	rs1275061706
QTS000024	ftp://ftp.ebi.ac.uk/pub/databases/spot/eQTL/sumstats/QTS000024/QTD000429/QTD000429.all.tsv.gz	ENSG00000111328	12	122678535	A	AT	chr12_122678535_A_AT	99	0.343434	0.892991	0.0112352	0.0834041	INDEL	136	396	0.91248	ENSG00000111328	ENSG00000111328	3.773	rs1233995157
QTS000024	ftp://ftp.ebi.ac.uk/pub/databases/spot/eQTL/sumstats/QTS000024/QTD000429/QTD000429.all.tsv.gz	ENSG00000111328	12	122678535	A	AT	chr12_122678535_A_AT	99	0.343434	0.892991	0.0112352	0.0834041	INDEL	136	396	0.91248	ENSG00000111328	ENSG00000111328	3.773	rs375876322
QTS000024	ftp://ftp.ebi.ac.uk/pub/databases/spot/eQTL/sumstats/QTS000024/QTD000429/QTD000429.all.tsv.gz	ENSG00000111328	12	122678535	A	ATT	chr12_122678535_A_ATT	11	0.0277778	0.219037	-0.283614	0.229959	INDEL	11	396	0.72641	ENSG00000111328	ENSG00000111328	3.773	rs1233995157
QTS000024	ftp://ftp.ebi.ac.uk/pub/databases/spot/eQTL/sumstats/QTS000024/QTD000429/QTD000429.all.tsv.gz	ENSG00000111328	12	122678535	A	ATT	chr12_122678535_A_ATT	11	0.0277778	0.219037	-0.283614	0.229959	INDEL	11	396	0.72641	ENSG00000111328	ENSG00000111328	3.773	rs386378015
QTS000024	ftp://ftp.ebi.ac.uk/pub/databases/spot/eQTL/sumstats/QTS000024/QTD000429/QTD000429.all.tsv.gz	ENSG00000111328	12	122678535	AT	A	chr12_122678535_AT_A	30	0.0808081	0.0352214	-0.267858	0.126256	INDEL	32	396	0.91538	ENSG00000111328	ENSG00000111328	3.773	rs1275061706
QTS000024	ftp://ftp.ebi.ac.uk/pub/databases/spot/eQTL/sumstats/QTS000024/QTD000429/QTD000429.all.tsv.gz	ENSG00000111358	12	122678535	A	AT	chr12_122678535_A_AT	99	0.343434	0.250883	-0.119352	0.103617	INDEL	136	396	0.91248	ENSG00000111358	ENSG00000111358	10.411	rs1233995157
QTS000024	ftp://ftp.ebi.ac.uk/pub/databases/spot/eQTL/sumstats/QTS000024/QTD000429/QTD000429.all.tsv.gz	ENSG00000111358	12	122678535	A	AT	chr12_122678535_A_AT	99	0.343434	0.250883	-0.119352	0.103617	INDEL	136	396	0.91248	ENSG00000111358	ENSG00000111358	10.411	rs375876322
QTS000024	ftp://ftp.ebi.ac.uk/pub/databases/spot/eQTL/sumstats/QTS000024/QTD000429/QTD000429.all.tsv.gz	ENSG00000111358	12	122678535	A	ATT	chr12_122678535_A_ATT	11	0.0277778	0.89852	-0.0367654	0.287885	INDEL	11	396	0.72641	ENSG00000111358	ENSG00000111358	10.411	rs1233995157
QTS000024	ftp://ftp.ebi.ac.uk/pub/databases/spot/eQTL/sumstats/QTS000024/QTD000429/QTD000429.all.tsv.gz	ENSG00000111358	12	122678535	A	ATT	chr12_122678535_A_ATT	11	0.0277778	0.89852	-0.0367654	0.287885	INDEL	11	396	0.72641	ENSG00000111358	ENSG00000111358	10.411	rs386378015
QTS000024	ftp://ftp.ebi.ac.uk/pub/databases/spot/eQTL/sumstats/QTS000024/QTD000429/QTD000429.all.tsv.gz	ENSG00000111358	12	122678535	AT	A	chr12_122678535_AT_A	30	0.0808081	0.370651	0.142686	0.158988	INDEL	32	396	0.91538	ENSG00000111358	ENSG00000111358	10.411	rs1275061706
QTS000024	ftp://ftp.ebi.ac.uk/pub/databases/spot/eQTL/sumstats/QTS000024/QTD000429/QTD000429.all.tsv.gz	ENSG00000111361	12	122678535	A	AT	chr12_122678535_A_AT	99	0.343434	0.879525	-0.0131461	0.0866106	INDEL	136	396	0.91248	ENSG00000111361	ENSG00000111361	8.063	rs1233995157
QTS000024	ftp://ftp.ebi.ac.uk/pub/databases/spot/eQTL/sumstats/QTS000024/QTD000429/QTD000429.all.tsv.gz	ENSG00000111361	12	122678535	A	AT	chr12_122678535_A_AT	99	0.343434	0.879525	-0.0131461	0.0866106	INDEL	136	396	0.91248	ENSG00000111361	ENSG00000111361	8.063	rs375876322
QTS000024	ftp://ftp.ebi.ac.uk/pub/databases/spot/eQTL/sumstats/QTS000024/QTD000429/QTD000429.all.tsv.gz	ENSG00000111361	12	122678535	A	ATT	chr12_122678535_A_ATT	11	0.0277778	0.478652	-0.170002	0.239464	INDEL	11	396	0.72641	ENSG00000111361	ENSG00000111361	8.063	rs1233995157
QTS000024	ftp://ftp.ebi.ac.uk/pub/databases/spot/eQTL/sumstats/QTS000024/QTD000429/QTD000429.all.tsv.gz	ENSG00000111361	12	122678535	A	ATT	chr12_122678535_A_ATT	11	0.0277778	0.478652	-0.170002	0.239464	INDEL	11	396	0.72641	ENSG00000111361	ENSG00000111361	8.063	rs386378015
QTS000024	ftp://ftp.ebi.ac.uk/pub/databases/spot/eQTL/sumstats/QTS000024/QTD000429/QTD000429.all.tsv.gz	ENSG00000111361	12	122678535	AT	A	chr12_122678535_AT_A	30	0.0808081	0.89005	-0.0183712	0.132707	INDEL	32	396	0.91538	ENSG00000111361	ENSG00000111361	8.063	rs1275061706
QTS000024	ftp://ftp.ebi.ac.uk/pub/databases/spot/eQTL/sumstats/QTS000024/QTD000429/QTD000429.all.tsv.gz	ENSG00000111364	12	122678535	A	AT	chr12_122678535_A_AT	99	0.343434	0.185345	-0.126736	0.0953273	INDEL	136	396	0.91248	ENSG00000111364	ENSG00000111364	2.073	rs1233995157
QTS000024	ftp://ftp.ebi.ac.uk/pub/databases/spot/eQTL/sumstats/QTS000024/QTD000429/QTD000429.all.tsv.gz	ENSG00000111364	12	122678535	A	AT	chr12_122678535_A_AT	99	0.343434	0.185345	-0.126736	0.0953273	INDEL	136	396	0.91248	ENSG00000111364	ENSG00000111364	2.073	rs375876322
QTS000024	ftp://ftp.ebi.ac.uk/pub/databases/spot/eQTL/sumstats/QTS000024/QTD000429/QTD000429.all.tsv.gz	ENSG00000111364	12	122678535	A	ATT	chr12_122678535_A_ATT	11	0.0277778	0.549239	0.158957	0.264921	INDEL	11	396	0.72641	ENSG00000111364	ENSG00000111364	2.073	rs1233995157
QTS000024	ftp://ftp.ebi.ac.uk/pub/databases/spot/eQTL/sumstats/QTS000024/QTD000429/QTD000429.all.tsv.gz	ENSG00000111364	12	122678535	A	ATT	chr12_122678535_A_ATT	11	0.0277778	0.549239	0.158957	0.264921	INDEL	11	396	0.72641	ENSG00000111364	ENSG00000111364	2.073	rs386378015
QTS000024	ftp://ftp.ebi.ac.uk/pub/databases/spot/eQTL/sumstats/QTS000024/QTD000429/QTD000429.all.tsv.gz	ENSG00000111364	12	122678535	AT	A	chr12_122678535_AT_A	30	0.0808081	0.116955	0.229622	0.145781	INDEL	32	396	0.91538	ENSG00000111364	ENSG00000111364	2.073	rs1275061706
QTS000024	ftp://ftp.ebi.ac.uk/pub/databases/spot/eQTL/sumstats/QTS000024/QTD000429/QTD000429.all.tsv.gz	ENSG00000130779	12	122678535	A	AT	chr12_122678535_A_AT	99	0.343434	0.143372	0.15871	0.107991	INDEL	136	396	0.91248	ENSG00000130779	ENSG00000130779	29.615	rs1233995157
QTS000024	ftp://ftp.ebi.ac.uk/pub/databases/spot/eQTL/sumstats/QTS000024/QTD000429/QTD000429.all.tsv.gz	ENSG00000130779	12	122678535	A	AT	chr12_122678535_A_AT	99	0.343434	0.143372	0.15871	0.107991	INDEL	136	396	0.91248	ENSG00000130779	ENSG00000130779	29.615	rs375876322
QTS000024	ftp://ftp.ebi.ac.uk/pub/databases/spot/eQTL/sumstats/QTS000024/QTD000429/QTD000429.all.tsv.gz	ENSG00000130779	12	122678535	A	ATT	chr12_122678535_A_ATT	11	0.0277778	0.0481756	-0.591828	0.297529	INDEL	11	396	0.72641	ENSG00000130779	ENSG00000130779	29.615	rs1233995157
QTS000024	ftp://ftp.ebi.ac.uk/pub/databases/spot/eQTL/sumstats/QTS000024/QTD000429/QTD000429.all.tsv.gz	ENSG00000130779	12	122678535	A	ATT	chr12_122678535_A_ATT	11	0.0277778	0.0481756	-0.591828	0.297529	INDEL	11	396	0.72641	ENSG00000130779	ENSG00000130779	29.615	rs386378015
QTS000024	ftp://ftp.ebi.ac.uk/pub/databases/spot/eQTL/sumstats/QTS000024/QTD000429/QTD000429.all.tsv.gz	ENSG00000130779	12	122678535	AT	A	chr12_122678535_AT_A	30	0.0808081	0.0268539	-0.366475	0.164219	INDEL	32	396	0.91538	ENSG00000130779	ENSG00000130779	29.615	rs1275061706
QTS000024	ftp://ftp.ebi.ac.uk/pub/databases/spot/eQTL/sumstats/QTS000024/QTD000429/QTD000429.all.tsv.gz	ENSG00000130787	12	122678535	A	AT	chr12_122678535_A_AT	99	0.343434	0.371577	-0.0690304	0.0770667	INDEL	136	396	0.91248	ENSG00000130787	ENSG00000130787	5.849	rs1233995157
QTS000024	ftp://ftp.ebi.ac.uk/pub/databases/spot/eQTL/sumstats/QTS000024/QTD000429/QTD000429.all.tsv.gz	ENSG00000130787	12	122678535	A	AT	chr12_122678535_A_AT	99	0.343434	0.371577	-0.0690304	0.0770667	INDEL	136	396	0.91248	ENSG00000130787	ENSG00000130787	5.849	rs375876322
QTS000024	ftp://ftp.ebi.ac.uk/pub/databases/spot/eQTL/sumstats/QTS000024/QTD000429/QTD000429.all.tsv.gz	ENSG00000130787	12	122678535	A	ATT	chr12_122678535_A_ATT	11	0.0277778	0.934552	-0.0175828	0.213819	INDEL	11	396	0.72641	ENSG00000130787	ENSG00000130787	5.849	rs1233995157
QTS000024	ftp://ftp.ebi.ac.uk/pub/databases/spot/eQTL/sumstats/QTS000024/QTD000429/QTD000429.all.tsv.gz	ENSG00000130787	12	122678535	A	ATT	chr12_122678535_A_ATT	11	0.0277778	0.934552	-0.0175828	0.213819	INDEL	11	396	0.72641	ENSG00000130787	ENSG00000130787	5.849	rs386378015
QTS000024	ftp://ftp.ebi.ac.uk/pub/databases/spot/eQTL/sumstats/QTS000024/QTD000429/QTD000429.all.tsv.gz	ENSG00000130787	12	122678535	AT	A	chr12_122678535_AT_A	30	0.0808081	0.153004	0.168868	0.117681	INDEL	32	396	0.91538	ENSG00000130787	ENSG00000130787	5.849	rs1275061706
QTS000024	ftp://ftp.ebi.ac.uk/pub/databases/spot/eQTL/sumstats/QTS000024/QTD000429/QTD000429.all.tsv.gz	ENSG00000130921	12	122678535	A	AT	chr12_122678535_A_AT	99	0.343434	0.920453	0.0107409	0.107408	INDEL	136	396	0.91248	ENSG00000130921	ENSG00000130921	1.005	rs1233995157
QTS000024	ftp://ftp.ebi.ac.uk/pub/databases/spot/eQTL/sumstats/QTS000024/QTD000429/QTD000429.all.tsv.gz	ENSG00000130921	12	122678535	A	AT	chr12_122678535_A_AT	99	0.343434	0.920453	0.0107409	0.107408	INDEL	136	396	0.91248	ENSG00000130921	ENSG00000130921	1.005	rs375876322
QTS000024	ftp://ftp.ebi.ac.uk/pub/databases/spot/eQTL/sumstats/QTS000024/QTD000429/QTD000429.all.tsv.gz	ENSG00000130921	12	122678535	A	ATT	chr12_122678535_A_ATT	11	0.0277778	0.475374	-0.212389	0.296949	INDEL	11	396	0.72641	ENSG00000130921	ENSG00000130921	1.005	rs1233995157
QTS000024	ftp://ftp.ebi.ac.uk/pub/databases/spot/eQTL/sumstats/QTS000024/QTD000429/QTD000429.all.tsv.gz	ENSG00000130921	12	122678535	A	ATT	chr12_122678535_A_ATT	11	0.0277778	0.475374	-0.212389	0.296949	INDEL	11	396	0.72641	ENSG00000130921	ENSG00000130921	1.005	rs386378015
QTS000024	ftp://ftp.ebi.ac.uk/pub/databases/spot/eQTL/sumstats/QTS000024/QTD000429/QTD000429.all.tsv.gz	ENSG00000130921	12	122678535	AT	A	chr12_122678535_AT_A	30	0.0808081	0.927125	0.015073	0.164573	INDEL	32	396	0.91538	ENSG00000130921	ENSG00000130921	1.005	rs1275061706
QTS000024	ftp://ftp.ebi.ac.uk/pub/databases/spot/eQTL/sumstats/QTS000024/QTD000429/QTD000429.all.tsv.gz	ENSG00000139697	12	122678535	A	AT	chr12_122678535_A_AT	99	0.343434	0.0780354	0.144747	0.0816793	INDEL	136	396	0.91248	ENSG00000139697	ENSG00000139697	19.627	rs1233995157
QTS000024	ftp://ftp.ebi.ac.uk/pub/databases/spot/eQTL/sumstats/QTS000024/QTD000429/QTD000429.all.tsv.gz	ENSG00000139697	12	122678535	A	AT	chr12_122678535_A_AT	99	0.343434	0.0780354	0.144747	0.0816793	INDEL	136	396	0.91248	ENSG00000139697	ENSG00000139697	19.627	rs375876322
QTS000024	ftp://ftp.ebi.ac.uk/pub/databases/spot/eQTL/sumstats/QTS000024/QTD000429/QTD000429.all.tsv.gz	ENSG00000139697	12	122678535	A	ATT	chr12_122678535_A_ATT	11	0.0277778	0.191534	-0.297568	0.226995	INDEL	11	396	0.72641	ENSG00000139697	ENSG00000139697	19.627	rs1233995157
QTS000024	ftp://ftp.ebi.ac.uk/pub/databases/spot/eQTL/sumstats/QTS000024/QTD000429/QTD000429.all.tsv.gz	ENSG00000139697	12	122678535	A	ATT	chr12_122678535_A_ATT	11	0.0277778	0.191534	-0.297568	0.226995	INDEL	11	396	0.72641	ENSG00000139697	ENSG00000139697	19.627	rs386378015
QTS000024	ftp://ftp.ebi.ac.uk/pub/databases/spot/eQTL/sumstats/QTS000024/QTD000429/QTD000429.all.tsv.gz	ENSG00000139697	12	122678535	AT	A	chr12_122678535_AT_A	30	0.0808081	0.60077	0.0661152	0.126125	INDEL	32	396	0.91538	ENSG00000139697	ENSG00000139697	19.627	rs1275061706
QTS000024	ftp://ftp.ebi.ac.uk/pub/databases/spot/eQTL/sumstats/QTS000024/QTD000429/QTD000429.all.tsv.gz	ENSG00000139718	12	122678535	A	AT	chr12_122678535_A_AT	99	0.343434	0.513657	0.0453327	0.0692706	INDEL	136	396	0.91248	ENSG00000139718	ENSG00000139718	56.3	rs1233995157
QTS000024	ftp://ftp.ebi.ac.uk/pub/databases/spot/eQTL/sumstats/QTS000024/QTD000429/QTD000429.all.tsv.gz	ENSG00000139718	12	122678535	A	AT	chr12_122678535_A_AT	99	0.343434	0.513657	0.0453327	0.0692706	INDEL	136	396	0.91248	ENSG00000139718	ENSG00000139718	56.3	rs375876322
QTS000024	ftp://ftp.ebi.ac.uk/pub/databases/spot/eQTL/sumstats/QTS000024/QTD000429/QTD000429.all.tsv.gz	ENSG00000139718	12	122678535	A	ATT	chr12_122678535_A_ATT	11	0.0277778	0.629858	0.0926257	0.191875	INDEL	11	396	0.72641	ENSG00000139718	ENSG00000139718	56.3	rs1233995157
QTS000024	ftp://ftp.ebi.ac.uk/pub/databases/spot/eQTL/sumstats/QTS000024/QTD000429/QTD000429.all.tsv.gz	ENSG00000139718	12	122678535	A	ATT	chr12_122678535_A_ATT	11	0.0277778	0.629858	0.0926257	0.191875	INDEL	11	396	0.72641	ENSG00000139718	ENSG00000139718	56.3	rs386378015
QTS000024	ftp://ftp.ebi.ac.uk/pub/databases/spot/eQTL/sumstats/QTS000024/QTD000429/QTD000429.all.tsv.gz	ENSG00000139718	12	122678535	AT	A	chr12_122678535_AT_A	30	0.0808081	0.821331	-0.0240285	0.106247	INDEL	32	396	0.91538	ENSG00000139718	ENSG00000139718	56.3	rs1275061706
QTS000024	ftp://ftp.ebi.ac.uk/pub/databases/spot/eQTL/sumstats/QTS000024/QTD000429/QTD000429.all.tsv.gz	ENSG00000139719	12	122678535	A	AT	chr12_122678535_A_AT	99	0.343434	0.741708	-0.0301749	0.0914137	INDEL	136	396	0.91248	ENSG00000139719	ENSG00000139719	2.501	rs1233995157
QTS000024	ftp://ftp.ebi.ac.uk/pub/databases/spot/eQTL/sumstats/QTS000024/QTD000429/QTD000429.all.tsv.gz	ENSG00000139719	12	122678535	A	AT	chr12_122678535_A_AT	99	0.343434	0.741708	-0.0301749	0.0914137	INDEL	136	396	0.91248	ENSG00000139719	ENSG00000139719	2.501	rs375876322
QTS000024	ftp://ftp.ebi.ac.uk/pub/databases/spot/eQTL/sumstats/QTS000024/QTD000429/QTD000429.all.tsv.gz	ENSG00000139719	12	122678535	A	ATT	chr12_122678535_A_ATT	11	0.0277778	0.332931	0.245128	0.252501	INDEL	11	396	0.72641	ENSG00000139719	ENSG00000139719	2.501	rs1233995157
QTS000024	ftp://ftp.ebi.ac.uk/pub/databases/spot/eQTL/sumstats/QTS000024/QTD000429/QTD000429.all.tsv.gz	ENSG00000139719	12	122678535	A	ATT	chr12_122678535_A_ATT	11	0.0277778	0.332931	0.245128	0.252501	INDEL	11	396	0.72641	ENSG00000139719	ENSG00000139719	2.501	rs386378015
QTS000024	ftp://ftp.ebi.ac.uk/pub/databases/spot/eQTL/sumstats/QTS000024/QTD000429/QTD000429.all.tsv.gz	ENSG00000139719	12	122678535	AT	A	chr12_122678535_AT_A	30	0.0808081	0.876485	0.0218053	0.140098	INDEL	32	396	0.91538	ENSG00000139719	ENSG00000139719	2.501	rs1275061706
QTS000024	ftp://ftp.ebi.ac.uk/pub/databases/spot/eQTL/sumstats/QTS000024/QTD000429/QTD000429.all.tsv.gz	ENSG00000139722	12	122678535	A	AT	chr12_122678535_A_AT	99	0.343434	0.506419	0.061942	0.0930431	INDEL	136	396	0.91248	ENSG00000139722	ENSG00000139722	10.418	rs1233995157
QTS000024	ftp://ftp.ebi.ac.uk/pub/databases/spot/eQTL/sumstats/QTS000024/QTD000429/QTD000429.all.tsv.gz	ENSG00000139722	12	122678535	A	AT	chr12_122678535_A_AT	99	0.343434	0.506419	0.061942	0.0930431	INDEL	136	396	0.91248	ENSG00000139722	ENSG00000139722	10.418	rs375876322
QTS000024	ftp://ftp.ebi.ac.uk/pub/databases/spot/eQTL/sumstats/QTS000024/QTD000429/QTD000429.all.tsv.gz	ENSG00000139722	12	122678535	A	ATT	chr12_122678535_A_ATT	11	0.0277778	0.778818	0.0725243	0.257842	INDEL	11	396	0.72641	ENSG00000139722	ENSG00000139722	10.418	rs1233995157
QTS000024	ftp://ftp.ebi.ac.uk/pub/databases/spot/eQTL/sumstats/QTS000024/QTD000429/QTD000429.all.tsv.gz	ENSG00000139722	12	122678535	A	ATT	chr12_122678535_A_ATT	11	0.0277778	0.778818	0.0725243	0.257842	INDEL	11	396	0.72641	ENSG00000139722	ENSG00000139722	10.418	rs386378015
QTS000024	ftp://ftp.ebi.ac.uk/pub/databases/spot/eQTL/sumstats/QTS000024/QTD000429/QTD000429.all.tsv.gz	ENSG00000139722	12	122678535	AT	A	chr12_122678535_AT_A	30	0.0808081	0.217133	0.176034	0.14214	INDEL	32	396	0.91538	ENSG00000139722	ENSG00000139722	10.418	rs1275061706
QTS000024	ftp://ftp.ebi.ac.uk/pub/databases/spot/eQTL/sumstats/QTS000024/QTD000429/QTD000429.all.tsv.gz	ENSG00000139725	12	122678535	A	AT	chr12_122678535_A_AT	99	0.343434	0.444255	-0.0904992	0.118039	INDEL	136	396	0.91248	ENSG00000139725	ENSG00000139725	0.434	rs1233995157
QTS000024	ftp://ftp.ebi.ac.uk/pub/databases/spot/eQTL/sumstats/QTS000024/QTD000429/QTD000429.all.tsv.gz	ENSG00000139725	12	122678535	A	AT	chr12_122678535_A_AT	99	0.343434	0.444255	-0.0904992	0.118039	INDEL	136	396	0.91248	ENSG00000139725	ENSG00000139725	0.434	rs375876322
QTS000024	ftp://ftp.ebi.ac.uk/pub/databases/spot/eQTL/sumstats/QTS000024/QTD000429/QTD000429.all.tsv.gz	ENSG00000139725	12	122678535	A	ATT	chr12_122678535_A_ATT	11	0.0277778	0.580419	0.181101	0.327038	INDEL	11	396	0.72641	ENSG00000139725	ENSG00000139725	0.434	rs1233995157
QTS000024	ftp://ftp.ebi.ac.uk/pub/databases/spot/eQTL/sumstats/QTS000024/QTD000429/QTD000429.all.tsv.gz	ENSG00000139725	12	122678535	A	ATT	chr12_122678535_A_ATT	11	0.0277778	0.580419	0.181101	0.327038	INDEL	11	396	0.72641	ENSG00000139725	ENSG00000139725	0.434	rs386378015
QTS000024	ftp://ftp.ebi.ac.uk/pub/databases/spot/eQTL/sumstats/QTS000024/QTD000429/QTD000429.all.tsv.gz	ENSG00000139725	12	122678535	AT	A	chr12_122678535_AT_A	30	0.0808081	0.389385	0.155978	0.180784	INDEL	32	396	0.91538	ENSG00000139725	ENSG00000139725	0.434	rs1275061706
QTS000024	ftp://ftp.ebi.ac.uk/pub/databases/spot/eQTL/sumstats/QTS000024/QTD000429/QTD000429.all.tsv.gz	ENSG00000139726	12	122678535	A	AT	chr12_122678535_A_AT	99	0.343434	0.0065207	-0.260095	0.0945135	INDEL	136	396	0.91248	ENSG00000139726	ENSG00000139726	10.041	rs1233995157
QTS000024	ftp://ftp.ebi.ac.uk/pub/databases/spot/eQTL/sumstats/QTS000024/QTD000429/QTD000429.all.tsv.gz	ENSG00000139726	12	122678535	A	AT	chr12_122678535_A_AT	99	0.343434	0.0065207	-0.260095	0.0945135	INDEL	136	396	0.91248	ENSG00000139726	ENSG00000139726	10.041	rs375876322
QTS000024	ftp://ftp.ebi.ac.uk/pub/databases/spot/eQTL/sumstats/QTS000024/QTD000429/QTD000429.all.tsv.gz	ENSG00000139726	12	122678535	A	ATT	chr12_122678535_A_ATT	11	0.0277778	0.0414671	0.542054	0.263993	INDEL	11	396	0.72641	ENSG00000139726	ENSG00000139726	10.041	rs1233995157
QTS000024	ftp://ftp.ebi.ac.uk/pub/databases/spot/eQTL/sumstats/QTS000024/QTD000429/QTD000429.all.tsv.gz	ENSG00000139726	12	122678535	A	ATT	chr12_122678535_A_ATT	11	0.0277778	0.0414671	0.542054	0.263993	INDEL	11	396	0.72641	ENSG00000139726	ENSG00000139726	10.041	rs386378015
QTS000024	ftp://ftp.ebi.ac.uk/pub/databases/spot/eQTL/sumstats/QTS000024/QTD000429/QTD000429.all.tsv.gz	ENSG00000139726	12	122678535	AT	A	chr12_122678535_AT_A	30	0.0808081	0.311885	0.149442	0.147367	INDEL	32	396	0.91538	ENSG00000139726	ENSG00000139726	10.041	rs1275061706
QTS000024	ftp://ftp.ebi.ac.uk/pub/databases/spot/eQTL/sumstats/QTS000024/QTD000429/QTD000429.all.tsv.gz	ENSG00000150967	12	122678535	A	AT	chr12_122678535_A_AT	99	0.343434	0.24057	0.0787904	0.0669197	INDEL	136	396	0.91248	ENSG00000150967	ENSG00000150967	0.744	rs1233995157
QTS000024	ftp://ftp.ebi.ac.uk/pub/databases/spot/eQTL/sumstats/QTS000024/QTD000429/QTD000429.all.tsv.gz	ENSG00000150967	12	122678535	A	AT	chr12_122678535_A_AT	99	0.343434	0.24057	0.0787904	0.0669197	INDEL	136	396	0.91248	ENSG00000150967	ENSG00000150967	0.744	rs375876322
QTS000024	ftp://ftp.ebi.ac.uk/pub/databases/spot/eQTL/sumstats/QTS000024/QTD000429/QTD000429.all.tsv.gz	ENSG00000150967	12	122678535	A	ATT	chr12_122678535_A_ATT	11	0.0277778	0.718788	-0.0670418	0.185899	INDEL	11	396	0.72641	ENSG00000150967	ENSG00000150967	0.744	rs1233995157
QTS000024	ftp://ftp.ebi.ac.uk/pub/databases/spot/eQTL/sumstats/QTS000024/QTD000429/QTD000429.all.tsv.gz	ENSG00000150967	12	122678535	A	ATT	chr12_122678535_A_ATT	11	0.0277778	0.718788	-0.0670418	0.185899	INDEL	11	396	0.72641	ENSG00000150967	ENSG00000150967	0.744	rs386378015
QTS000024	ftp://ftp.ebi.ac.uk/pub/databases/spot/eQTL/sumstats/QTS000024/QTD000429/QTD000429.all.tsv.gz	ENSG00000150967	12	122678535	AT	A	chr12_122678535_AT_A	30	0.0808081	0.130834	-0.155225	0.102281	INDEL	32	396	0.91538	ENSG00000150967	ENSG00000150967	0.744	rs1275061706
QTS000024	ftp://ftp.ebi.ac.uk/pub/databases/spot/eQTL/sumstats/QTS000024/QTD000429/QTD000429.all.tsv.gz	ENSG00000150977	12	122678535	A	AT	chr12_122678535_A_AT	99	0.343434	0.414145	-0.0745073	0.0910308	INDEL	136	396	0.91248	ENSG00000150977	ENSG00000150977	73.666	rs1233995157
QTS000024	ftp://ftp.ebi.ac.uk/pub/databases/spot/eQTL/sumstats/QTS000024/QTD000429/QTD000429.all.tsv.gz	ENSG00000150977	12	122678535	A	AT	chr12_122678535_A_AT	99	0.343434	0.414145	-0.0745073	0.0910308	INDEL	136	396	0.91248	ENSG00000150977	ENSG00000150977	73.666	rs375876322
QTS000024	ftp://ftp.ebi.ac.uk/pub/databases/spot/eQTL/sumstats/QTS000024/QTD000429/QTD000429.all.tsv.gz	ENSG00000150977	12	122678535	A	ATT	chr12_122678535_A_ATT	11	0.0277778	0.000793694	0.835294	0.244809	INDEL	11	396	0.72641	ENSG00000150977	ENSG00000150977	73.666	rs1233995157
QTS000024	ftp://ftp.ebi.ac.uk/pub/databases/spot/eQTL/sumstats/QTS000024/QTD000429/QTD000429.all.tsv.gz	ENSG00000150977	12	122678535	A	ATT	chr12_122678535_A_ATT	11	0.0277778	0.000793694	0.835294	0.244809	INDEL	11	396	0.72641	ENSG00000150977	ENSG00000150977	73.666	rs386378015
QTS000024	ftp://ftp.ebi.ac.uk/pub/databases/spot/eQTL/sumstats/QTS000024/QTD000429/QTD000429.all.tsv.gz	ENSG00000150977	12	122678535	AT	A	chr12_122678535_AT_A	30	0.0808081	0.800811	-0.0352996	0.139709	INDEL	32	396	0.91538	ENSG00000150977	ENSG00000150977	73.666	rs1275061706
QTS000024	ftp://ftp.ebi.ac.uk/pub/databases/spot/eQTL/sumstats/QTS000024/QTD000429/QTD000429.all.tsv.gz	ENSG00000158104	12	122678535	A	AT	chr12_122678535_A_AT	99	0.343434	0.982013	-0.00259555	0.11497	INDEL	136	396	0.91248	ENSG00000158104	ENSG00000158104	6.237	rs1233995157
QTS000024	ftp://ftp.ebi.ac.uk/pub/databases/spot/eQTL/sumstats/QTS000024/QTD000429/QTD000429.all.tsv.gz	ENSG00000158104	12	122678535	A	AT	chr12_122678535_A_AT	99	0.343434	0.982013	-0.00259555	0.11497	INDEL	136	396	0.91248	ENSG00000158104	ENSG00000158104	6.237	rs375876322
QTS000024	ftp://ftp.ebi.ac.uk/pub/databases/spot/eQTL/sumstats/QTS000024/QTD000429/QTD000429.all.tsv.gz	ENSG00000158104	12	122678535	A	ATT	chr12_122678535_A_ATT	11	0.0277778	0.884388	-0.0463444	0.318273	INDEL	11	396	0.72641	ENSG00000158104	ENSG00000158104	6.237	rs1233995157
QTS000024	ftp://ftp.ebi.ac.uk/pub/databases/spot/eQTL/sumstats/QTS000024/QTD000429/QTD000429.all.tsv.gz	ENSG00000158104	12	122678535	A	ATT	chr12_122678535_A_ATT	11	0.0277778	0.884388	-0.0463444	0.318273	INDEL	11	396	0.72641	ENSG00000158104	ENSG00000158104	6.237	rs386378015
QTS000024	ftp://ftp.ebi.ac.uk/pub/databases/spot/eQTL/sumstats/QTS000024/QTD000429/QTD000429.all.tsv.gz	ENSG00000158104	12	122678535	AT	A	chr12_122678535_AT_A	30	0.0808081	0.403295	0.147285	0.175822	INDEL	32	396	0.91538	ENSG00000158104	ENSG00000158104	6.237	rs1275061706
QTS000024	ftp://ftp.ebi.ac.uk/pub/databases/spot/eQTL/sumstats/QTS000024/QTD000429/QTD000429.all.tsv.gz	ENSG00000168778	12	122678535	A	AT	chr12_122678535_A_AT	99	0.343434	0.000359363	-0.332872	0.0915403	INDEL	136	396	0.91248	ENSG00000168778	ENSG00000168778	1.937	rs1233995157
QTS000024	ftp://ftp.ebi.ac.uk/pub/databases/spot/eQTL/sumstats/QTS000024/QTD000429/QTD000429.all.tsv.gz	ENSG00000168778	12	122678535	A	AT	chr12_122678535_A_AT	99	0.343434	0.000359363	-0.332872	0.0915403	INDEL	136	396	0.91248	ENSG00000168778	ENSG00000168778	1.937	rs375876322
QTS000024	ftp://ftp.ebi.ac.uk/pub/databases/spot/eQTL/sumstats/QTS000024/QTD000429/QTD000429.all.tsv.gz	ENSG00000168778	12	122678535	A	ATT	chr12_122678535_A_ATT	11	0.0277778	0.936445	-0.0209536	0.262418	INDEL	11	396	0.72641	ENSG00000168778	ENSG00000168778	1.937	rs1233995157
QTS000024	ftp://ftp.ebi.ac.uk/pub/databases/spot/eQTL/sumstats/QTS000024/QTD000429/QTD000429.all.tsv.gz	ENSG00000168778	12	122678535	A	ATT	chr12_122678535_A_ATT	11	0.0277778	0.936445	-0.0209536	0.262418	INDEL	11	396	0.72641	ENSG00000168778	ENSG00000168778	1.937	rs386378015
QTS000024	ftp://ftp.ebi.ac.uk/pub/databases/spot/eQTL/sumstats/QTS000024/QTD000429/QTD000429.all.tsv.gz	ENSG00000168778	12	122678535	AT	A	chr12_122678535_AT_A	30	0.0808081	0.00189659	0.445815	0.14145	INDEL	32	396	0.91538	ENSG00000168778	ENSG00000168778	1.937	rs1275061706
QTS000024	ftp://ftp.ebi.ac.uk/pub/databases/spot/eQTL/sumstats/QTS000024/QTD000429/QTD000429.all.tsv.gz	ENSG00000175727	12	122678535	A	AT	chr12_122678535_A_AT	99	0.343434	0.374859	0.0754341	0.0847973	INDEL	136	396	0.91248	ENSG00000175727	ENSG00000175727	6.735	rs1233995157
QTS000024	ftp://ftp.ebi.ac.uk/pub/databases/spot/eQTL/sumstats/QTS000024/QTD000429/QTD000429.all.tsv.gz	ENSG00000175727	12	122678535	A	AT	chr12_122678535_A_AT	99	0.343434	0.374859	0.0754341	0.0847973	INDEL	136	396	0.91248	ENSG00000175727	ENSG00000175727	6.735	rs375876322
QTS000024	ftp://ftp.ebi.ac.uk/pub/databases/spot/eQTL/sumstats/QTS000024/QTD000429/QTD000429.all.tsv.gz	ENSG00000175727	12	122678535	A	ATT	chr12_122678535_A_ATT	11	0.0277778	0.759631	0.0720723	0.235205	INDEL	11	396	0.72641	ENSG00000175727	ENSG00000175727	6.735	rs1233995157
QTS000024	ftp://ftp.ebi.ac.uk/pub/databases/spot/eQTL/sumstats/QTS000024/QTD000429/QTD000429.all.tsv.gz	ENSG00000175727	12	122678535	A	ATT	chr12_122678535_A_ATT	11	0.0277778	0.759631	0.0720723	0.235205	INDEL	11	396	0.72641	ENSG00000175727	ENSG00000175727	6.735	rs386378015
QTS000024	ftp://ftp.ebi.ac.uk/pub/databases/spot/eQTL/sumstats/QTS000024/QTD000429/QTD000429.all.tsv.gz	ENSG00000175727	12	122678535	AT	A	chr12_122678535_AT_A	30	0.0808081	0.931736	0.0111689	0.130206	INDEL	32	396	0.91538	ENSG00000175727	ENSG00000175727	6.735	rs1275061706
QTS000024	ftp://ftp.ebi.ac.uk/pub/databases/spot/eQTL/sumstats/QTS000024/QTD000429/QTD000429.all.tsv.gz	ENSG00000176383	12	122678535	A	AT	chr12_122678535_A_AT	99	0.343434	0.303988	-0.103378	0.100288	INDEL	136	396	0.91248	ENSG00000176383	ENSG00000176383	0.781	rs1233995157
QTS000024	ftp://ftp.ebi.ac.uk/pub/databases/spot/eQTL/sumstats/QTS000024/QTD000429/QTD000429.all.tsv.gz	ENSG00000176383	12	122678535	A	AT	chr12_122678535_A_AT	99	0.343434	0.303988	-0.103378	0.100288	INDEL	136	396	0.91248	ENSG00000176383	ENSG00000176383	0.781	rs375876322
QTS000024	ftp://ftp.ebi.ac.uk/pub/databases/spot/eQTL/sumstats/QTS000024/QTD000429/QTD000429.all.tsv.gz	ENSG00000176383	12	122678535	A	ATT	chr12_122678535_A_ATT	11	0.0277778	0.613997	0.140586	0.278255	INDEL	11	396	0.72641	ENSG00000176383	ENSG00000176383	0.781	rs1233995157
QTS000024	ftp://ftp.ebi.ac.uk/pub/databases/spot/eQTL/sumstats/QTS000024/QTD000429/QTD000429.all.tsv.gz	ENSG00000176383	12	122678535	A	ATT	chr12_122678535_A_ATT	11	0.0277778	0.613997	0.140586	0.278255	INDEL	11	396	0.72641	ENSG00000176383	ENSG00000176383	0.781	rs386378015
QTS000024	ftp://ftp.ebi.ac.uk/pub/databases/spot/eQTL/sumstats/QTS000024/QTD000429/QTD000429.all.tsv.gz	ENSG00000176383	12	122678535	AT	A	chr12_122678535_AT_A	30	0.0808081	0.663825	0.0670554	0.154028	INDEL	32	396	0.91538	ENSG00000176383	ENSG00000176383	0.781	rs1275061706
QTS000024	ftp://ftp.ebi.ac.uk/pub/databases/spot/eQTL/sumstats/QTS000024/QTD000429/QTD000429.all.tsv.gz	ENSG00000182782	12	122678535	A	AT	chr12_122678535_A_AT	99	0.343434	0.0332993	0.240253	0.112024	INDEL	136	396	0.91248	ENSG00000182782	ENSG00000182782	30.518	rs1233995157
QTS000024	ftp://ftp.ebi.ac.uk/pub/databases/spot/eQTL/sumstats/QTS000024/QTD000429/QTD000429.all.tsv.gz	ENSG00000182782	12	122678535	A	AT	chr12_122678535_A_AT	99	0.343434	0.0332993	0.240253	0.112024	INDEL	136	396	0.91248	ENSG00000182782	ENSG00000182782	30.518	rs375876322
QTS000024	ftp://ftp.ebi.ac.uk/pub/databases/spot/eQTL/sumstats/QTS000024/QTD000429/QTD000429.all.tsv.gz	ENSG00000182782	12	122678535	A	ATT	chr12_122678535_A_ATT	11	0.0277778	0.764077	-0.0943608	0.313931	INDEL	11	396	0.72641	ENSG00000182782	ENSG00000182782	30.518	rs1233995157
QTS000024	ftp://ftp.ebi.ac.uk/pub/databases/spot/eQTL/sumstats/QTS000024/QTD000429/QTD000429.all.tsv.gz	ENSG00000182782	12	122678535	A	ATT	chr12_122678535_A_ATT	11	0.0277778	0.764077	-0.0943608	0.313931	INDEL	11	396	0.72641	ENSG00000182782	ENSG00000182782	30.518	rs386378015
QTS000024	ftp://ftp.ebi.ac.uk/pub/databases/spot/eQTL/sumstats/QTS000024/QTD000429/QTD000429.all.tsv.gz	ENSG00000182782	12	122678535	AT	A	chr12_122678535_AT_A	30	0.0808081	0.754882	0.0543253	0.173742	INDEL	32	396	0.91538	ENSG00000182782	ENSG00000182782	30.518	rs1275061706
QTS000024	ftp://ftp.ebi.ac.uk/pub/databases/spot/eQTL/sumstats/QTS000024/QTD000429/QTD000429.all.tsv.gz	ENSG00000183955	12	122678535	A	AT	chr12_122678535_A_AT	99	0.343434	0.00365431	-0.225734	0.0766623	INDEL	136	396	0.91248	ENSG00000183955	ENSG00000183955	7.147	rs1233995157
QTS000024	ftp://ftp.ebi.ac.uk/pub/databases/spot/eQTL/sumstats/QTS000024/QTD000429/QTD000429.all.tsv.gz	ENSG00000183955	12	122678535	A	AT	chr12_122678535_A_AT	99	0.343434	0.00365431	-0.225734	0.0766623	INDEL	136	396	0.91248	ENSG00000183955	ENSG00000183955	7.147	rs375876322
QTS000024	ftp://ftp.ebi.ac.uk/pub/databases/spot/eQTL/sumstats/QTS000024/QTD000429/QTD000429.all.tsv.gz	ENSG00000183955	12	122678535	A	ATT	chr12_122678535_A_ATT	11	0.0277778	0.460585	0.160372	0.216882	INDEL	11	396	0.72641	ENSG00000183955	ENSG00000183955	7.147	rs1233995157
QTS000024	ftp://ftp.ebi.ac.uk/pub/databases/spot/eQTL/sumstats/QTS000024/QTD000429/QTD000429.all.tsv.gz	ENSG00000183955	12	122678535	A	ATT	chr12_122678535_A_ATT	11	0.0277778	0.460585	0.160372	0.216882	INDEL	11	396	0.72641	ENSG00000183955	ENSG00000183955	7.147	rs386378015
QTS000024	ftp://ftp.ebi.ac.uk/pub/databases/spot/eQTL/sumstats/QTS000024/QTD000429/QTD000429.all.tsv.gz	ENSG00000183955	12	122678535	AT	A	chr12_122678535_AT_A	30	0.0808081	0.0886552	0.204136	0.119262	INDEL	32	396	0.91538	ENSG00000183955	ENSG00000183955	7.147	rs1275061706
QTS000024	ftp://ftp.ebi.ac.uk/pub/databases/spot/eQTL/sumstats/QTS000024/QTD000429/QTD000429.all.tsv.gz	ENSG00000184209	12	122678535	A	AT	chr12_122678535_A_AT	99	0.343434	0.779828	0.0261219	0.0933074	INDEL	136	396	0.91248	ENSG00000184209	ENSG00000184209	6.635	rs1233995157
QTS000024	ftp://ftp.ebi.ac.uk/pub/databases/spot/eQTL/sumstats/QTS000024/QTD000429/QTD000429.all.tsv.gz	ENSG00000184209	12	122678535	A	AT	chr12_122678535_A_AT	99	0.343434	0.779828	0.0261219	0.0933074	INDEL	136	396	0.91248	ENSG00000184209	ENSG00000184209	6.635	rs375876322
QTS000024	ftp://ftp.ebi.ac.uk/pub/databases/spot/eQTL/sumstats/QTS000024/QTD000429/QTD000429.all.tsv.gz	ENSG00000184209	12	122678535	A	ATT	chr12_122678535_A_ATT	11	0.0277778	0.144977	0.376001	0.256874	INDEL	11	396	0.72641	ENSG00000184209	ENSG00000184209	6.635	rs1233995157
QTS000024	ftp://ftp.ebi.ac.uk/pub/databases/spot/eQTL/sumstats/QTS000024/QTD000429/QTD000429.all.tsv.gz	ENSG00000184209	12	122678535	A	ATT	chr12_122678535_A_ATT	11	0.0277778	0.144977	0.376001	0.256874	INDEL	11	396	0.72641	ENSG00000184209	ENSG00000184209	6.635	rs386378015
QTS000024	ftp://ftp.ebi.ac.uk/pub/databases/spot/eQTL/sumstats/QTS000024/QTD000429/QTD000429.all.tsv.gz	ENSG00000184209	12	122678535	AT	A	chr12_122678535_AT_A	30	0.0808081	0.345318	-0.134968	0.142649	INDEL	32	396	0.91538	ENSG00000184209	ENSG00000184209	6.635	rs1275061706
QTS000024	ftp://ftp.ebi.ac.uk/pub/databases/spot/eQTL/sumstats/QTS000024/QTD000429/QTD000429.all.tsv.gz	ENSG00000184445	12	122678535	A	AT	chr12_122678535_A_AT	99	0.343434	0.396036	0.107131	0.12593	INDEL	136	396	0.91248	ENSG00000184445	ENSG00000184445	1.776	rs1233995157
QTS000024	ftp://ftp.ebi.ac.uk/pub/databases/spot/eQTL/sumstats/QTS000024/QTD000429/QTD000429.all.tsv.gz	ENSG00000184445	12	122678535	A	AT	chr12_122678535_A_AT	99	0.343434	0.396036	0.107131	0.12593	INDEL	136	396	0.91248	ENSG00000184445	ENSG00000184445	1.776	rs375876322
QTS000024	ftp://ftp.ebi.ac.uk/pub/databases/spot/eQTL/sumstats/QTS000024/QTD000429/QTD000429.all.tsv.gz	ENSG00000184445	12	122678535	A	ATT	chr12_122678535_A_ATT	11	0.0277778	0.0743659	-0.62145	0.346286	INDEL	11	396	0.72641	ENSG00000184445	ENSG00000184445	1.776	rs1233995157
QTS000024	ftp://ftp.ebi.ac.uk/pub/databases/spot/eQTL/sumstats/QTS000024/QTD000429/QTD000429.all.tsv.gz	ENSG00000184445	12	122678535	A	ATT	chr12_122678535_A_ATT	11	0.0277778	0.0743659	-0.62145	0.346286	INDEL	11	396	0.72641	ENSG00000184445	ENSG00000184445	1.776	rs386378015
QTS000024	ftp://ftp.ebi.ac.uk/pub/databases/spot/eQTL/sumstats/QTS000024/QTD000429/QTD000429.all.tsv.gz	ENSG00000184445	12	122678535	AT	A	chr12_122678535_AT_A	30	0.0808081	0.918139	0.0198972	0.193326	INDEL	32	396	0.91538	ENSG00000184445	ENSG00000184445	1.776	rs1275061706
QTS000024	ftp://ftp.ebi.ac.uk/pub/databases/spot/eQTL/sumstats/QTS000024/QTD000429/QTD000429.all.tsv.gz	ENSG00000188735	12	122678535	A	AT	chr12_122678535_A_AT	99	0.343434	0.775112	0.026122	0.0912981	INDEL	136	396	0.91248	ENSG00000188735	ENSG00000188735	0.626	rs1233995157
QTS000024	ftp://ftp.ebi.ac.uk/pub/databases/spot/eQTL/sumstats/QTS000024/QTD000429/QTD000429.all.tsv.gz	ENSG00000188735	12	122678535	A	AT	chr12_122678535_A_AT	99	0.343434	0.775112	0.026122	0.0912981	INDEL	136	396	0.91248	ENSG00000188735	ENSG00000188735	0.626	rs375876322
QTS000024	ftp://ftp.ebi.ac.uk/pub/databases/spot/eQTL/sumstats/QTS000024/QTD000429/QTD000429.all.tsv.gz	ENSG00000188735	12	122678535	A	ATT	chr12_122678535_A_ATT	11	0.0277778	0.360195	0.231372	0.252233	INDEL	11	396	0.72641	ENSG00000188735	ENSG00000188735	0.626	rs1233995157
QTS000024	ftp://ftp.ebi.ac.uk/pub/databases/spot/eQTL/sumstats/QTS000024/QTD000429/QTD000429.all.tsv.gz	ENSG00000188735	12	122678535	A	ATT	chr12_122678535_A_ATT	11	0.0277778	0.360195	0.231372	0.252233	INDEL	11	396	0.72641	ENSG00000188735	ENSG00000188735	0.626	rs386378015
QTS000024	ftp://ftp.ebi.ac.uk/pub/databases/spot/eQTL/sumstats/QTS000024/QTD000429/QTD000429.all.tsv.gz	ENSG00000188735	12	122678535	AT	A	chr12_122678535_AT_A	30	0.0808081	0.243525	0.163096	0.139399	INDEL	32	396	0.91538	ENSG00000188735	ENSG00000188735	0.626	rs1275061706
QTS000024	ftp://ftp.ebi.ac.uk/pub/databases/spot/eQTL/sumstats/QTS000024/QTD000429/QTD000429.all.tsv.gz	ENSG00000204671	12	122678535	A	AT	chr12_122678535_A_AT	99	0.343434	0.317162	0.110023	0.109689	INDEL	136	396	0.91248	ENSG00000204671	ENSG00000204671	0.22	rs1233995157
QTS000024	ftp://ftp.ebi.ac.uk/pub/databases/spot/eQTL/sumstats/QTS000024/QTD000429/QTD000429.all.tsv.gz	ENSG00000204671	12	122678535	A	AT	chr12_122678535_A_AT	99	0.343434	0.317162	0.110023	0.109689	INDEL	136	396	0.91248	ENSG00000204671	ENSG00000204671	0.22	rs375876322
QTS000024	ftp://ftp.ebi.ac.uk/pub/databases/spot/eQTL/sumstats/QTS000024/QTD000429/QTD000429.all.tsv.gz	ENSG00000204671	12	122678535	A	ATT	chr12_122678535_A_ATT	11	0.0277778	0.588508	0.164895	0.304259	INDEL	11	396	0.72641	ENSG00000204671	ENSG00000204671	0.22	rs1233995157
QTS000024	ftp://ftp.ebi.ac.uk/pub/databases/spot/eQTL/sumstats/QTS000024/QTD000429/QTD000429.all.tsv.gz	ENSG00000204671	12	122678535	A	ATT	chr12_122678535_A_ATT	11	0.0277778	0.588508	0.164895	0.304259	INDEL	11	396	0.72641	ENSG00000204671	ENSG00000204671	0.22	rs386378015
QTS000024	ftp://ftp.ebi.ac.uk/pub/databases/spot/eQTL/sumstats/QTS000024/QTD000429/QTD000429.all.tsv.gz	ENSG00000204671	12	122678535	AT	A	chr12_122678535_AT_A	30	0.0808081	0.308627	-0.17157	0.16805	INDEL	32	396	0.91538	ENSG00000204671	ENSG00000204671	0.22	rs1275061706
QTS000024	ftp://ftp.ebi.ac.uk/pub/databases/spot/eQTL/sumstats/QTS000024/QTD000429/QTD000429.all.tsv.gz	ENSG00000212694	12	122678535	A	AT	chr12_122678535_A_AT	99	0.343434	0.587062	-0.0552024	0.101464	INDEL	136	396	0.91248	ENSG00000212694	ENSG00000212694	7.461	rs1233995157
QTS000024	ftp://ftp.ebi.ac.uk/pub/databases/spot/eQTL/sumstats/QTS000024/QTD000429/QTD000429.all.tsv.gz	ENSG00000212694	12	122678535	A	AT	chr12_122678535_A_AT	99	0.343434	0.587062	-0.0552024	0.101464	INDEL	136	396	0.91248	ENSG00000212694	ENSG00000212694	7.461	rs375876322
QTS000024	ftp://ftp.ebi.ac.uk/pub/databases/spot/eQTL/sumstats/QTS000024/QTD000429/QTD000429.all.tsv.gz	ENSG00000212694	12	122678535	A	ATT	chr12_122678535_A_ATT	11	0.0277778	0.00459586	0.789117	0.275007	INDEL	11	396	0.72641	ENSG00000212694	ENSG00000212694	7.461	rs1233995157
QTS000024	ftp://ftp.ebi.ac.uk/pub/databases/spot/eQTL/sumstats/QTS000024/QTD000429/QTD000429.all.tsv.gz	ENSG00000212694	12	122678535	A	ATT	chr12_122678535_A_ATT	11	0.0277778	0.00459586	0.789117	0.275007	INDEL	11	396	0.72641	ENSG00000212694	ENSG00000212694	7.461	rs386378015
QTS000024	ftp://ftp.ebi.ac.uk/pub/databases/spot/eQTL/sumstats/QTS000024/QTD000429/QTD000429.all.tsv.gz	ENSG00000212694	12	122678535	AT	A	chr12_122678535_AT_A	30	0.0808081	0.0815252	-0.270268	0.154301	INDEL	32	396	0.91538	ENSG00000212694	ENSG00000212694	7.461	rs1275061706
QTS000024	ftp://ftp.ebi.ac.uk/pub/databases/spot/eQTL/sumstats/QTS000024/QTD000429/QTD000429.all.tsv.gz	ENSG00000255398	12	122678535	A	AT	chr12_122678535_A_AT	99	0.343434	0.0820236	0.204648	0.11703	INDEL	136	396	0.91248	ENSG00000255398	ENSG00000255398	16.309	rs1233995157
QTS000024	ftp://ftp.ebi.ac.uk/pub/databases/spot/eQTL/sumstats/QTS000024/QTD000429/QTD000429.all.tsv.gz	ENSG00000255398	12	122678535	A	AT	chr12_122678535_A_AT	99	0.343434	0.0820236	0.204648	0.11703	INDEL	136	396	0.91248	ENSG00000255398	ENSG00000255398	16.309	rs375876322
QTS000024	ftp://ftp.ebi.ac.uk/pub/databases/spot/eQTL/sumstats/QTS000024/QTD000429/QTD000429.all.tsv.gz	ENSG00000255398	12	122678535	A	ATT	chr12_122678535_A_ATT	11	0.0277778	0.617575	-0.16328	0.326467	INDEL	11	396	0.72641	ENSG00000255398	ENSG00000255398	16.309	rs1233995157
QTS000024	ftp://ftp.ebi.ac.uk/pub/databases/spot/eQTL/sumstats/QTS000024/QTD000429/QTD000429.all.tsv.gz	ENSG00000255398	12	122678535	A	ATT	chr12_122678535_A_ATT	11	0.0277778	0.617575	-0.16328	0.326467	INDEL	11	396	0.72641	ENSG00000255398	ENSG00000255398	16.309	rs386378015
QTS000024	ftp://ftp.ebi.ac.uk/pub/databases/spot/eQTL/sumstats/QTS000024/QTD000429/QTD000429.all.tsv.gz	ENSG00000255398	12	122678535	AT	A	chr12_122678535_AT_A	30	0.0808081	0.527289	-0.114391	0.180609	INDEL	32	396	0.91538	ENSG00000255398	ENSG00000255398	16.309	rs1275061706
QTS000024	ftp://ftp.ebi.ac.uk/pub/databases/spot/eQTL/sumstats/QTS000024/QTD000429/QTD000429.all.tsv.gz	ENSG00000256092	12	122678535	A	AT	chr12_122678535_A_AT	99	0.343434	0.662041	-0.0519558	0.118672	INDEL	136	396	0.91248	ENSG00000256092	ENSG00000256092	0.635	rs1233995157
QTS000024	ftp://ftp.ebi.ac.uk/pub/databases/spot/eQTL/sumstats/QTS000024/QTD000429/QTD000429.all.tsv.gz	ENSG00000256092	12	122678535	A	AT	chr12_122678535_A_AT	99	0.343434	0.662041	-0.0519558	0.118672	INDEL	136	396	0.91248	ENSG00000256092	ENSG00000256092	0.635	rs375876322
QTS000024	ftp://ftp.ebi.ac.uk/pub/databases/spot/eQTL/sumstats/QTS000024/QTD000429/QTD000429.all.tsv.gz	ENSG00000256092	12	122678535	A	ATT	chr12_122678535_A_ATT	11	0.0277778	0.843383	-0.0650283	0.328677	INDEL	11	396	0.72641	ENSG00000256092	ENSG00000256092	0.635	rs1233995157
QTS000024	ftp://ftp.ebi.ac.uk/pub/databases/spot/eQTL/sumstats/QTS000024/QTD000429/QTD000429.all.tsv.gz	ENSG00000256092	12	122678535	A	ATT	chr12_122678535_A_ATT	11	0.0277778	0.843383	-0.0650283	0.328677	INDEL	11	396	0.72641	ENSG00000256092	ENSG00000256092	0.635	rs386378015
QTS000024	ftp://ftp.ebi.ac.uk/pub/databases/spot/eQTL/sumstats/QTS000024/QTD000429/QTD000429.all.tsv.gz	ENSG00000256092	12	122678535	AT	A	chr12_122678535_AT_A	30	0.0808081	0.105594	0.293763	0.180626	INDEL	32	396	0.91538	ENSG00000256092	ENSG00000256092	0.635	rs1275061706
QTS000024	ftp://ftp.ebi.ac.uk/pub/databases/spot/eQTL/sumstats/QTS000024/QTD000429/QTD000429.all.tsv.gz	ENSG00000256249	12	122678535	A	AT	chr12_122678535_A_AT	99	0.343434	0.219661	0.115313	0.0936253	INDEL	136	396	0.91248	ENSG00000256249	ENSG00000256249	0.845	rs1233995157
QTS000024	ftp://ftp.ebi.ac.uk/pub/databases/spot/eQTL/sumstats/QTS000024/QTD000429/QTD000429.all.tsv.gz	ENSG00000256249	12	122678535	A	AT	chr12_122678535_A_AT	99	0.343434	0.219661	0.115313	0.0936253	INDEL	136	396	0.91248	ENSG00000256249	ENSG00000256249	0.845	rs375876322
QTS000024	ftp://ftp.ebi.ac.uk/pub/databases/spot/eQTL/sumstats/QTS000024/QTD000429/QTD000429.all.tsv.gz	ENSG00000256249	12	122678535	A	ATT	chr12_122678535_A_ATT	11	0.0277778	0.7895	-0.06957	0.26022	INDEL	11	396	0.72641	ENSG00000256249	ENSG00000256249	0.845	rs1233995157
QTS000024	ftp://ftp.ebi.ac.uk/pub/databases/spot/eQTL/sumstats/QTS000024/QTD000429/QTD000429.all.tsv.gz	ENSG00000256249	12	122678535	A	ATT	chr12_122678535_A_ATT	11	0.0277778	0.7895	-0.06957	0.26022	INDEL	11	396	0.72641	ENSG00000256249	ENSG00000256249	0.845	rs386378015
QTS000024	ftp://ftp.ebi.ac.uk/pub/databases/spot/eQTL/sumstats/QTS000024/QTD000429/QTD000429.all.tsv.gz	ENSG00000256249	12	122678535	AT	A	chr12_122678535_AT_A	30	0.0808081	0.353236	-0.133748	0.143708	INDEL	32	396	0.91538	ENSG00000256249	ENSG00000256249	0.845	rs1275061706
QTS000024	ftp://ftp.ebi.ac.uk/pub/databases/spot/eQTL/sumstats/QTS000024/QTD000429/QTD000429.all.tsv.gz	ENSG00000256811	12	122678535	A	AT	chr12_122678535_A_AT	99	0.343434	0.144366	-0.138461	0.0944485	INDEL	136	396	0.91248	ENSG00000256811	ENSG00000256811	0.306	rs1233995157
QTS000024	ftp://ftp.ebi.ac.uk/pub/databases/spot/eQTL/sumstats/QTS000024/QTD000429/QTD000429.all.tsv.gz	ENSG00000256811	12	122678535	A	AT	chr12_122678535_A_AT	99	0.343434	0.144366	-0.138461	0.0944485	INDEL	136	396	0.91248	ENSG00000256811	ENSG00000256811	0.306	rs375876322
QTS000024	ftp://ftp.ebi.ac.uk/pub/databases/spot/eQTL/sumstats/QTS000024/QTD000429/QTD000429.all.tsv.gz	ENSG00000256811	12	122678535	A	ATT	chr12_122678535_A_ATT	11	0.0277778	0.220497	0.322017	0.261929	INDEL	11	396	0.72641	ENSG00000256811	ENSG00000256811	0.306	rs1233995157
QTS000024	ftp://ftp.ebi.ac.uk/pub/databases/spot/eQTL/sumstats/QTS000024/QTD000429/QTD000429.all.tsv.gz	ENSG00000256811	12	122678535	A	ATT	chr12_122678535_A_ATT	11	0.0277778	0.220497	0.322017	0.261929	INDEL	11	396	0.72641	ENSG00000256811	ENSG00000256811	0.306	rs386378015
QTS000024	ftp://ftp.ebi.ac.uk/pub/databases/spot/eQTL/sumstats/QTS000024/QTD000429/QTD000429.all.tsv.gz	ENSG00000256811	12	122678535	AT	A	chr12_122678535_AT_A	30	0.0808081	0.496311	0.0990996	0.145378	INDEL	32	396	0.91538	ENSG00000256811	ENSG00000256811	0.306	rs1275061706
QTS000024	ftp://ftp.ebi.ac.uk/pub/databases/spot/eQTL/sumstats/QTS000024/QTD000429/QTD000429.all.tsv.gz	ENSG00000272849	12	122678535	A	AT	chr12_122678535_A_AT	99	0.343434	0.732264	-0.0319394	0.093216	INDEL	136	396	0.91248	ENSG00000272849	ENSG00000272849	11.374	rs1233995157
QTS000024	ftp://ftp.ebi.ac.uk/pub/databases/spot/eQTL/sumstats/QTS000024/QTD000429/QTD000429.all.tsv.gz	ENSG00000272849	12	122678535	A	AT	chr12_122678535_A_AT	99	0.343434	0.732264	-0.0319394	0.093216	INDEL	136	396	0.91248	ENSG00000272849	ENSG00000272849	11.374	rs375876322
QTS000024	ftp://ftp.ebi.ac.uk/pub/databases/spot/eQTL/sumstats/QTS000024/QTD000429/QTD000429.all.tsv.gz	ENSG00000272849	12	122678535	A	ATT	chr12_122678535_A_ATT	11	0.0277778	0.0330392	0.547608	0.254954	INDEL	11	396	0.72641	ENSG00000272849	ENSG00000272849	11.374	rs1233995157
QTS000024	ftp://ftp.ebi.ac.uk/pub/databases/spot/eQTL/sumstats/QTS000024/QTD000429/QTD000429.all.tsv.gz	ENSG00000272849	12	122678535	A	ATT	chr12_122678535_A_ATT	11	0.0277778	0.0330392	0.547608	0.254954	INDEL	11	396	0.72641	ENSG00000272849	ENSG00000272849	11.374	rs386378015
QTS000024	ftp://ftp.ebi.ac.uk/pub/databases/spot/eQTL/sumstats/QTS000024/QTD000429/QTD000429.all.tsv.gz	ENSG00000272849	12	122678535	AT	A	chr12_122678535_AT_A	30	0.0808081	0.212862	-0.177846	0.142266	INDEL	32	396	0.91538	ENSG00000272849	ENSG00000272849	11.374	rs1275061706
QTS000024	ftp://ftp.ebi.ac.uk/pub/databases/spot/eQTL/sumstats/QTS000024/QTD000429/QTD000429.all.tsv.gz	ENSG00000275265	12	122678535	A	AT	chr12_122678535_A_AT	99	0.343434	0.641926	0.0509553	0.109398	INDEL	136	396	0.91248	ENSG00000275265	ENSG00000275265	5.274	rs1233995157
QTS000024	ftp://ftp.ebi.ac.uk/pub/databases/spot/eQTL/sumstats/QTS000024/QTD000429/QTD000429.all.tsv.gz	ENSG00000275265	12	122678535	A	AT	chr12_122678535_A_AT	99	0.343434	0.641926	0.0509553	0.109398	INDEL	136	396	0.91248	ENSG00000275265	ENSG00000275265	5.274	rs375876322
QTS000024	ftp://ftp.ebi.ac.uk/pub/databases/spot/eQTL/sumstats/QTS000024/QTD000429/QTD000429.all.tsv.gz	ENSG00000275265	12	122678535	A	ATT	chr12_122678535_A_ATT	11	0.0277778	0.696224	-0.118452	0.302916	INDEL	11	396	0.72641	ENSG00000275265	ENSG00000275265	5.274	rs1233995157
QTS000024	ftp://ftp.ebi.ac.uk/pub/databases/spot/eQTL/sumstats/QTS000024/QTD000429/QTD000429.all.tsv.gz	ENSG00000275265	12	122678535	A	ATT	chr12_122678535_A_ATT	11	0.0277778	0.696224	-0.118452	0.302916	INDEL	11	396	0.72641	ENSG00000275265	ENSG00000275265	5.274	rs386378015
QTS000024	ftp://ftp.ebi.ac.uk/pub/databases/spot/eQTL/sumstats/QTS000024/QTD000429/QTD000429.all.tsv.gz	ENSG00000275265	12	122678535	AT	A	chr12_122678535_AT_A	30	0.0808081	0.3298	-0.163456	0.167284	INDEL	32	396	0.91538	ENSG00000275265	ENSG00000275265	5.274	rs1275061706
QTS000024	ftp://ftp.ebi.ac.uk/pub/databases/spot/eQTL/sumstats/QTS000024/QTD000429/QTD000429.all.tsv.gz	ENSG00000278084	12	122678535	A	AT	chr12_122678535_A_AT	99	0.343434	0.858172	-0.0166286	0.0929214	INDEL	136	396	0.91248	ENSG00000278084	ENSG00000278084	1.09	rs1233995157
QTS000024	ftp://ftp.ebi.ac.uk/pub/databases/spot/eQTL/sumstats/QTS000024/QTD000429/QTD000429.all.tsv.gz	ENSG00000278084	12	122678535	A	AT	chr12_122678535_A_AT	99	0.343434	0.858172	-0.0166286	0.0929214	INDEL	136	396	0.91248	ENSG00000278084	ENSG00000278084	1.09	rs375876322
QTS000024	ftp://ftp.ebi.ac.uk/pub/databases/spot/eQTL/sumstats/QTS000024/QTD000429/QTD000429.all.tsv.gz	ENSG00000278084	12	122678535	A	ATT	chr12_122678535_A_ATT	11	0.0277778	0.0972434	0.425629	0.255341	INDEL	11	396	0.72641	ENSG00000278084	ENSG00000278084	1.09	rs1233995157
QTS000024	ftp://ftp.ebi.ac.uk/pub/databases/spot/eQTL/sumstats/QTS000024/QTD000429/QTD000429.all.tsv.gz	ENSG00000278084	12	122678535	A	ATT	chr12_122678535_A_ATT	11	0.0277778	0.0972434	0.425629	0.255341	INDEL	11	396	0.72641	ENSG00000278084	ENSG00000278084	1.09	rs386378015
