## Supplemental Dataset 3 for "State-Dependent 3D Enhancer Architecture Resolves a Shared Schizophrenia and Multiple Sclerosis Ketone and Lactate Sensing Logic Gate": EBI_Immune_eQTL_Targeted_DeepSweep_Hits.tsv (part 1057 of 1639)

STUDY	FTP_PATH	RAW_TABIX_OUTPUT
QTS000024	ftp://ftp.ebi.ac.uk/pub/databases/spot/eQTL/sumstats/QTS000024/QTD000429/QTD000429.all.tsv.gz	ENSG00000278084	12	122678535	AT	A	chr12_122678535_AT_A	30	0.0808081	0.728717	-0.0494441	0.142341	INDEL	32	396	0.91538	ENSG00000278084	ENSG00000278084	1.09	rs1275061706
QTS000024	ftp://ftp.ebi.ac.uk/pub/databases/spot/eQTL/sumstats/QTS000024/QTD000429/QTD000429.all.tsv.gz	ENSG00000286586	12	122678535	A	AT	chr12_122678535_A_AT	99	0.343434	0.174937	-0.129932	0.0954123	INDEL	136	396	0.91248	ENSG00000286586	ENSG00000286586	0	rs1233995157
QTS000024	ftp://ftp.ebi.ac.uk/pub/databases/spot/eQTL/sumstats/QTS000024/QTD000429/QTD000429.all.tsv.gz	ENSG00000286586	12	122678535	A	AT	chr12_122678535_A_AT	99	0.343434	0.174937	-0.129932	0.0954123	INDEL	136	396	0.91248	ENSG00000286586	ENSG00000286586	0	rs375876322
QTS000024	ftp://ftp.ebi.ac.uk/pub/databases/spot/eQTL/sumstats/QTS000024/QTD000429/QTD000429.all.tsv.gz	ENSG00000286586	12	122678535	A	ATT	chr12_122678535_A_ATT	11	0.0277778	0.89449	-0.0352567	0.265468	INDEL	11	396	0.72641	ENSG00000286586	ENSG00000286586	0	rs1233995157
QTS000024	ftp://ftp.ebi.ac.uk/pub/databases/spot/eQTL/sumstats/QTS000024/QTD000429/QTD000429.all.tsv.gz	ENSG00000286586	12	122678535	A	ATT	chr12_122678535_A_ATT	11	0.0277778	0.89449	-0.0352567	0.265468	INDEL	11	396	0.72641	ENSG00000286586	ENSG00000286586	0	rs386378015
QTS000024	ftp://ftp.ebi.ac.uk/pub/databases/spot/eQTL/sumstats/QTS000024/QTD000429/QTD000429.all.tsv.gz	ENSG00000286586	12	122678535	AT	A	chr12_122678535_AT_A	30	0.0808081	0.877016	-0.0227683	0.146921	INDEL	32	396	0.91538	ENSG00000286586	ENSG00000286586	0	rs1275061706
QTS000024	ftp://ftp.ebi.ac.uk/pub/databases/spot/eQTL/sumstats/QTS000024/QTD000429/QTD000429.all.tsv.gz	ENSG00000033030	12	122678626	C	T	chr12_122678626_C_T	94	0.275253	0.873378	0.0150543	0.0943291	SNP	109	396	0.99076	ENSG00000033030	ENSG00000033030	17.721	rs10773429
QTS000024	ftp://ftp.ebi.ac.uk/pub/databases/spot/eQTL/sumstats/QTS000024/QTD000429/QTD000429.all.tsv.gz	ENSG00000051825	12	122678626	C	T	chr12_122678626_C_T	94	0.275253	0.344058	0.0892855	0.0941201	SNP	109	396	0.99076	ENSG00000051825	ENSG00000051825	0.881	rs10773429
QTS000024	ftp://ftp.ebi.ac.uk/pub/databases/spot/eQTL/sumstats/QTS000024/QTD000429/QTD000429.all.tsv.gz	ENSG00000086598	12	122678626	C	T	chr12_122678626_C_T	94	0.275253	0.412405	-0.0902597	0.109866	SNP	109	396	0.99076	ENSG00000086598	ENSG00000086598	115.087	rs10773429
QTS000024	ftp://ftp.ebi.ac.uk/pub/databases/spot/eQTL/sumstats/QTS000024/QTD000429/QTD000429.all.tsv.gz	ENSG00000110801	12	122678626	C	T	chr12_122678626_C_T	94	0.275253	0.204375	0.094547	0.0742285	SNP	109	396	0.99076	ENSG00000110801	ENSG00000110801	1.208	rs10773429
QTS000024	ftp://ftp.ebi.ac.uk/pub/databases/spot/eQTL/sumstats/QTS000024/QTD000429/QTD000429.all.tsv.gz	ENSG00000111011	12	122678626	C	T	chr12_122678626_C_T	94	0.275253	0.884957	0.00981593	0.0677474	SNP	109	396	0.99076	ENSG00000111011	ENSG00000111011	44.842	rs10773429
QTS000024	ftp://ftp.ebi.ac.uk/pub/databases/spot/eQTL/sumstats/QTS000024/QTD000429/QTD000429.all.tsv.gz	ENSG00000111328	12	122678626	C	T	chr12_122678626_C_T	94	0.275253	0.18244	-0.105007	0.0784598	SNP	109	396	0.99076	ENSG00000111328	ENSG00000111328	3.773	rs10773429
QTS000024	ftp://ftp.ebi.ac.uk/pub/databases/spot/eQTL/sumstats/QTS000024/QTD000429/QTD000429.all.tsv.gz	ENSG00000111358	12	122678626	C	T	chr12_122678626_C_T	94	0.275253	0.957524	0.00524263	0.0982991	SNP	109	396	0.99076	ENSG00000111358	ENSG00000111358	10.411	rs10773429
QTS000024	ftp://ftp.ebi.ac.uk/pub/databases/spot/eQTL/sumstats/QTS000024/QTD000429/QTD000429.all.tsv.gz	ENSG00000111361	12	122678626	C	T	chr12_122678626_C_T	94	0.275253	0.948347	-0.0053113	0.0818742	SNP	109	396	0.99076	ENSG00000111361	ENSG00000111361	8.063	rs10773429
QTS000024	ftp://ftp.ebi.ac.uk/pub/databases/spot/eQTL/sumstats/QTS000024/QTD000429/QTD000429.all.tsv.gz	ENSG00000111364	12	122678626	C	T	chr12_122678626_C_T	94	0.275253	0.222879	0.110291	0.0901759	SNP	109	396	0.99076	ENSG00000111364	ENSG00000111364	2.073	rs10773429
QTS000024	ftp://ftp.ebi.ac.uk/pub/databases/spot/eQTL/sumstats/QTS000024/QTD000429/QTD000429.all.tsv.gz	ENSG00000130779	12	122678626	C	T	chr12_122678626_C_T	94	0.275253	0.831891	-0.0218253	0.102668	SNP	109	396	0.99076	ENSG00000130779	ENSG00000130779	29.615	rs10773429
QTS000024	ftp://ftp.ebi.ac.uk/pub/databases/spot/eQTL/sumstats/QTS000024/QTD000429/QTD000429.all.tsv.gz	ENSG00000130787	12	122678626	C	T	chr12_122678626_C_T	94	0.275253	0.100259	0.119716	0.0724696	SNP	109	396	0.99076	ENSG00000130787	ENSG00000130787	5.849	rs10773429
QTS000024	ftp://ftp.ebi.ac.uk/pub/databases/spot/eQTL/sumstats/QTS000024/QTD000429/QTD000429.all.tsv.gz	ENSG00000130921	12	122678626	C	T	chr12_122678626_C_T	94	0.275253	0.541966	0.0619716	0.101429	SNP	109	396	0.99076	ENSG00000130921	ENSG00000130921	1.005	rs10773429
QTS000024	ftp://ftp.ebi.ac.uk/pub/databases/spot/eQTL/sumstats/QTS000024/QTD000429/QTD000429.all.tsv.gz	ENSG00000139697	12	122678626	C	T	chr12_122678626_C_T	94	0.275253	0.314304	0.078352	0.0776526	SNP	109	396	0.99076	ENSG00000139697	ENSG00000139697	19.627	rs10773429
QTS000024	ftp://ftp.ebi.ac.uk/pub/databases/spot/eQTL/sumstats/QTS000024/QTD000429/QTD000429.all.tsv.gz	ENSG00000139718	12	122678626	C	T	chr12_122678626_C_T	94	0.275253	0.734669	0.0222451	0.065535	SNP	109	396	0.99076	ENSG00000139718	ENSG00000139718	56.3	rs10773429
QTS000024	ftp://ftp.ebi.ac.uk/pub/databases/spot/eQTL/sumstats/QTS000024/QTD000429/QTD000429.all.tsv.gz	ENSG00000139719	12	122678626	C	T	chr12_122678626_C_T	94	0.275253	0.657297	0.0383892	0.0863893	SNP	109	396	0.99076	ENSG00000139719	ENSG00000139719	2.501	rs10773429
QTS000024	ftp://ftp.ebi.ac.uk/pub/databases/spot/eQTL/sumstats/QTS000024/QTD000429/QTD000429.all.tsv.gz	ENSG00000139722	12	122678626	C	T	chr12_122678626_C_T	94	0.275253	0.742265	0.0289933	0.0880308	SNP	109	396	0.99076	ENSG00000139722	ENSG00000139722	10.418	rs10773429
QTS000024	ftp://ftp.ebi.ac.uk/pub/databases/spot/eQTL/sumstats/QTS000024/QTD000429/QTD000429.all.tsv.gz	ENSG00000139725	12	122678626	C	T	chr12_122678626_C_T	94	0.275253	0.612808	0.0566144	0.111679	SNP	109	396	0.99076	ENSG00000139725	ENSG00000139725	0.434	rs10773429
QTS000024	ftp://ftp.ebi.ac.uk/pub/databases/spot/eQTL/sumstats/QTS000024/QTD000429/QTD000429.all.tsv.gz	ENSG00000139726	12	122678626	C	T	chr12_122678626_C_T	94	0.275253	0.433252	0.0714821	0.0910169	SNP	109	396	0.99076	ENSG00000139726	ENSG00000139726	10.041	rs10773429
QTS000024	ftp://ftp.ebi.ac.uk/pub/databases/spot/eQTL/sumstats/QTS000024/QTD000429/QTD000429.all.tsv.gz	ENSG00000150967	12	122678626	C	T	chr12_122678626_C_T	94	0.275253	0.782568	0.0175454	0.0634828	SNP	109	396	0.99076	ENSG00000150967	ENSG00000150967	0.744	rs10773429
QTS000024	ftp://ftp.ebi.ac.uk/pub/databases/spot/eQTL/sumstats/QTS000024/QTD000429/QTD000429.all.tsv.gz	ENSG00000150977	12	122678626	C	T	chr12_122678626_C_T	94	0.275253	0.874691	0.013613	0.0861997	SNP	109	396	0.99076	ENSG00000150977	ENSG00000150977	73.666	rs10773429
QTS000024	ftp://ftp.ebi.ac.uk/pub/databases/spot/eQTL/sumstats/QTS000024/QTD000429/QTD000429.all.tsv.gz	ENSG00000158104	12	122678626	C	T	chr12_122678626_C_T	94	0.275253	0.142824	0.159001	0.10804	SNP	109	396	0.99076	ENSG00000158104	ENSG00000158104	6.237	rs10773429
QTS000024	ftp://ftp.ebi.ac.uk/pub/databases/spot/eQTL/sumstats/QTS000024/QTD000429/QTD000429.all.tsv.gz	ENSG00000168778	12	122678626	C	T	chr12_122678626_C_T	94	0.275253	0.0285296	0.195205	0.088432	SNP	109	396	0.99076	ENSG00000168778	ENSG00000168778	1.937	rs10773429
QTS000024	ftp://ftp.ebi.ac.uk/pub/databases/spot/eQTL/sumstats/QTS000024/QTD000429/QTD000429.all.tsv.gz	ENSG00000175727	12	122678626	C	T	chr12_122678626_C_T	94	0.275253	0.768242	0.0237005	0.08031	SNP	109	396	0.99076	ENSG00000175727	ENSG00000175727	6.735	rs10773429
QTS000024	ftp://ftp.ebi.ac.uk/pub/databases/spot/eQTL/sumstats/QTS000024/QTD000429/QTD000429.all.tsv.gz	ENSG00000176383	12	122678626	C	T	chr12_122678626_C_T	94	0.275253	0.547314	0.0572641	0.0949793	SNP	109	396	0.99076	ENSG00000176383	ENSG00000176383	0.781	rs10773429
QTS000024	ftp://ftp.ebi.ac.uk/pub/databases/spot/eQTL/sumstats/QTS000024/QTD000429/QTD000429.all.tsv.gz	ENSG00000182782	12	122678626	C	T	chr12_122678626_C_T	94	0.275253	6.80873e-05	0.418478	0.102655	SNP	109	396	0.99076	ENSG00000182782	ENSG00000182782	30.518	rs10773429
QTS000024	ftp://ftp.ebi.ac.uk/pub/databases/spot/eQTL/sumstats/QTS000024/QTD000429/QTD000429.all.tsv.gz	ENSG00000183955	12	122678626	C	T	chr12_122678626_C_T	94	0.275253	0.0524728	0.143277	0.0734028	SNP	109	396	0.99076	ENSG00000183955	ENSG00000183955	7.147	rs10773429
QTS000024	ftp://ftp.ebi.ac.uk/pub/databases/spot/eQTL/sumstats/QTS000024/QTD000429/QTD000429.all.tsv.gz	ENSG00000184209	12	122678626	C	T	chr12_122678626_C_T	94	0.275253	0.243424	-0.102854	0.0878909	SNP	109	396	0.99076	ENSG00000184209	ENSG00000184209	6.635	rs10773429
QTS000024	ftp://ftp.ebi.ac.uk/pub/databases/spot/eQTL/sumstats/QTS000024/QTD000429/QTD000429.all.tsv.gz	ENSG00000184445	12	122678626	C	T	chr12_122678626_C_T	94	0.275253	0.776001	-0.0339796	0.119246	SNP	109	396	0.99076	ENSG00000184445	ENSG00000184445	1.776	rs10773429
QTS000024	ftp://ftp.ebi.ac.uk/pub/databases/spot/eQTL/sumstats/QTS000024/QTD000429/QTD000429.all.tsv.gz	ENSG00000188735	12	122678626	C	T	chr12_122678626_C_T	94	0.275253	0.756976	0.0267452	0.0862976	SNP	109	396	0.99076	ENSG00000188735	ENSG00000188735	0.626	rs10773429
QTS000024	ftp://ftp.ebi.ac.uk/pub/databases/spot/eQTL/sumstats/QTS000024/QTD000429/QTD000429.all.tsv.gz	ENSG00000204671	12	122678626	C	T	chr12_122678626_C_T	94	0.275253	0.513786	0.0679405	0.103848	SNP	109	396	0.99076	ENSG00000204671	ENSG00000204671	0.22	rs10773429
QTS000024	ftp://ftp.ebi.ac.uk/pub/databases/spot/eQTL/sumstats/QTS000024/QTD000429/QTD000429.all.tsv.gz	ENSG00000212694	12	122678626	C	T	chr12_122678626_C_T	94	0.275253	0.301317	-0.0992043	0.095707	SNP	109	396	0.99076	ENSG00000212694	ENSG00000212694	7.461	rs10773429
QTS000024	ftp://ftp.ebi.ac.uk/pub/databases/spot/eQTL/sumstats/QTS000024/QTD000429/QTD000429.all.tsv.gz	ENSG00000255398	12	122678626	C	T	chr12_122678626_C_T	94	0.275253	0.167033	0.153941	0.110963	SNP	109	396	0.99076	ENSG00000255398	ENSG00000255398	16.309	rs10773429
QTS000024	ftp://ftp.ebi.ac.uk/pub/databases/spot/eQTL/sumstats/QTS000024/QTD000429/QTD000429.all.tsv.gz	ENSG00000256092	12	122678626	C	T	chr12_122678626_C_T	94	0.275253	0.325928	0.110259	0.111939	SNP	109	396	0.99076	ENSG00000256092	ENSG00000256092	0.635	rs10773429
QTS000024	ftp://ftp.ebi.ac.uk/pub/databases/spot/eQTL/sumstats/QTS000024/QTD000429/QTD000429.all.tsv.gz	ENSG00000256249	12	122678626	C	T	chr12_122678626_C_T	94	0.275253	0.10856	0.142297	0.0882421	SNP	109	396	0.99076	ENSG00000256249	ENSG00000256249	0.845	rs10773429
QTS000024	ftp://ftp.ebi.ac.uk/pub/databases/spot/eQTL/sumstats/QTS000024/QTD000429/QTD000429.all.tsv.gz	ENSG00000256811	12	122678626	C	T	chr12_122678626_C_T	94	0.275253	0.527304	0.0568125	0.0897034	SNP	109	396	0.99076	ENSG00000256811	ENSG00000256811	0.306	rs10773429
QTS000024	ftp://ftp.ebi.ac.uk/pub/databases/spot/eQTL/sumstats/QTS000024/QTD000429/QTD000429.all.tsv.gz	ENSG00000272849	12	122678626	C	T	chr12_122678626_C_T	94	0.275253	0.544313	-0.053487	0.0880534	SNP	109	396	0.99076	ENSG00000272849	ENSG00000272849	11.374	rs10773429
QTS000024	ftp://ftp.ebi.ac.uk/pub/databases/spot/eQTL/sumstats/QTS000024/QTD000429/QTD000429.all.tsv.gz	ENSG00000275265	12	122678626	C	T	chr12_122678626_C_T	94	0.275253	0.943595	-0.00733076	0.10347	SNP	109	396	0.99076	ENSG00000275265	ENSG00000275265	5.274	rs10773429
QTS000024	ftp://ftp.ebi.ac.uk/pub/databases/spot/eQTL/sumstats/QTS000024/QTD000429/QTD000429.all.tsv.gz	ENSG00000278084	12	122678626	C	T	chr12_122678626_C_T	94	0.275253	0.693729	0.0346325	0.0878057	SNP	109	396	0.99076	ENSG00000278084	ENSG00000278084	1.09	rs10773429
QTS000024	ftp://ftp.ebi.ac.uk/pub/databases/spot/eQTL/sumstats/QTS000024/QTD000429/QTD000429.all.tsv.gz	ENSG00000286586	12	122678626	C	T	chr12_122678626_C_T	94	0.275253	0.274419	-0.0990438	0.0903496	SNP	109	396	0.99076	ENSG00000286586	ENSG00000286586	0	rs10773429
QTS000024	ftp://ftp.ebi.ac.uk/pub/databases/spot/eQTL/sumstats/QTS000024/QTD000429/QTD000429.all.tsv.gz	ENSG00000033030	12	122679256	G	A	chr12_122679256_G_A	89	0.257576	0.554235	0.0583882	0.0985424	SNP	102	396	0.99997	ENSG00000033030	ENSG00000033030	17.721	rs11059356
QTS000024	ftp://ftp.ebi.ac.uk/pub/databases/spot/eQTL/sumstats/QTS000024/QTD000429/QTD000429.all.tsv.gz	ENSG00000051825	12	122679256	G	A	chr12_122679256_G_A	89	0.257576	0.606352	0.0508857	0.0985814	SNP	102	396	0.99997	ENSG00000051825	ENSG00000051825	0.881	rs11059356
QTS000024	ftp://ftp.ebi.ac.uk/pub/databases/spot/eQTL/sumstats/QTS000024/QTD000429/QTD000429.all.tsv.gz	ENSG00000086598	12	122679256	G	A	chr12_122679256_G_A	89	0.257576	0.271596	-0.126489	0.114706	SNP	102	396	0.99997	ENSG00000086598	ENSG00000086598	115.087	rs11059356
QTS000024	ftp://ftp.ebi.ac.uk/pub/databases/spot/eQTL/sumstats/QTS000024/QTD000429/QTD000429.all.tsv.gz	ENSG00000110801	12	122679256	G	A	chr12_122679256_G_A	89	0.257576	0.0893525	0.132092	0.0773422	SNP	102	396	0.99997	ENSG00000110801	ENSG00000110801	1.208	rs11059356
QTS000024	ftp://ftp.ebi.ac.uk/pub/databases/spot/eQTL/sumstats/QTS000024/QTD000429/QTD000429.all.tsv.gz	ENSG00000111011	12	122679256	G	A	chr12_122679256_G_A	89	0.257576	0.600388	0.037146	0.0707871	SNP	102	396	0.99997	ENSG00000111011	ENSG00000111011	44.842	rs11059356
QTS000024	ftp://ftp.ebi.ac.uk/pub/databases/spot/eQTL/sumstats/QTS000024/QTD000429/QTD000429.all.tsv.gz	ENSG00000111328	12	122679256	G	A	chr12_122679256_G_A	89	0.257576	0.154249	-0.117282	0.0819806	SNP	102	396	0.99997	ENSG00000111328	ENSG00000111328	3.773	rs11059356
QTS000024	ftp://ftp.ebi.ac.uk/pub/databases/spot/eQTL/sumstats/QTS000024/QTD000429/QTD000429.all.tsv.gz	ENSG00000111358	12	122679256	G	A	chr12_122679256_G_A	89	0.257576	0.956745	0.0055823	0.102781	SNP	102	396	0.99997	ENSG00000111358	ENSG00000111358	10.411	rs11059356
QTS000024	ftp://ftp.ebi.ac.uk/pub/databases/spot/eQTL/sumstats/QTS000024/QTD000429/QTD000429.all.tsv.gz	ENSG00000111361	12	122679256	G	A	chr12_122679256_G_A	89	0.257576	0.723855	0.0302825	0.0855789	SNP	102	396	0.99997	ENSG00000111361	ENSG00000111361	8.063	rs11059356
QTS000024	ftp://ftp.ebi.ac.uk/pub/databases/spot/eQTL/sumstats/QTS000024/QTD000429/QTD000429.all.tsv.gz	ENSG00000111364	12	122679256	G	A	chr12_122679256_G_A	89	0.257576	0.33578	0.0911341	0.094432	SNP	102	396	0.99997	ENSG00000111364	ENSG00000111364	2.073	rs11059356
QTS000024	ftp://ftp.ebi.ac.uk/pub/databases/spot/eQTL/sumstats/QTS000024/QTD000429/QTD000429.all.tsv.gz	ENSG00000130779	12	122679256	G	A	chr12_122679256_G_A	89	0.257576	0.974865	0.00338738	0.107362	SNP	102	396	0.99997	ENSG00000130779	ENSG00000130779	29.615	rs11059356
QTS000024	ftp://ftp.ebi.ac.uk/pub/databases/spot/eQTL/sumstats/QTS000024/QTD000429/QTD000429.all.tsv.gz	ENSG00000130787	12	122679256	G	A	chr12_122679256_G_A	89	0.257576	0.0866066	0.130462	0.0757251	SNP	102	396	0.99997	ENSG00000130787	ENSG00000130787	5.849	rs11059356
QTS000024	ftp://ftp.ebi.ac.uk/pub/databases/spot/eQTL/sumstats/QTS000024/QTD000429/QTD000429.all.tsv.gz	ENSG00000130921	12	122679256	G	A	chr12_122679256_G_A	89	0.257576	0.674623	0.0446179	0.10611	SNP	102	396	0.99997	ENSG00000130921	ENSG00000130921	1.005	rs11059356
QTS000024	ftp://ftp.ebi.ac.uk/pub/databases/spot/eQTL/sumstats/QTS000024/QTD000429/QTD000429.all.tsv.gz	ENSG00000139697	12	122679256	G	A	chr12_122679256_G_A	89	0.257576	0.199603	0.104342	0.0810525	SNP	102	396	0.99997	ENSG00000139697	ENSG00000139697	19.627	rs11059356
QTS000024	ftp://ftp.ebi.ac.uk/pub/databases/spot/eQTL/sumstats/QTS000024/QTD000429/QTD000429.all.tsv.gz	ENSG00000139718	12	122679256	G	A	chr12_122679256_G_A	89	0.257576	0.646802	0.0314416	0.0685052	SNP	102	396	0.99997	ENSG00000139718	ENSG00000139718	56.3	rs11059356
QTS000024	ftp://ftp.ebi.ac.uk/pub/databases/spot/eQTL/sumstats/QTS000024/QTD000429/QTD000429.all.tsv.gz	ENSG00000139719	12	122679256	G	A	chr12_122679256_G_A	89	0.257576	0.715156	0.0330212	0.090344	SNP	102	396	0.99997	ENSG00000139719	ENSG00000139719	2.501	rs11059356
QTS000024	ftp://ftp.ebi.ac.uk/pub/databases/spot/eQTL/sumstats/QTS000024/QTD000429/QTD000429.all.tsv.gz	ENSG00000139722	12	122679256	G	A	chr12_122679256_G_A	89	0.257576	0.904514	-0.0110599	0.0920681	SNP	102	396	0.99997	ENSG00000139722	ENSG00000139722	10.418	rs11059356
QTS000024	ftp://ftp.ebi.ac.uk/pub/databases/spot/eQTL/sumstats/QTS000024/QTD000429/QTD000429.all.tsv.gz	ENSG00000139725	12	122679256	G	A	chr12_122679256_G_A	89	0.257576	0.443788	0.0895379	0.116665	SNP	102	396	0.99997	ENSG00000139725	ENSG00000139725	0.434	rs11059356
QTS000024	ftp://ftp.ebi.ac.uk/pub/databases/spot/eQTL/sumstats/QTS000024/QTD000429/QTD000429.all.tsv.gz	ENSG00000139726	12	122679256	G	A	chr12_122679256_G_A	89	0.257576	0.289891	0.100873	0.095035	SNP	102	396	0.99997	ENSG00000139726	ENSG00000139726	10.041	rs11059356
QTS000024	ftp://ftp.ebi.ac.uk/pub/databases/spot/eQTL/sumstats/QTS000024/QTD000429/QTD000429.all.tsv.gz	ENSG00000150967	12	122679256	G	A	chr12_122679256_G_A	89	0.257576	0.551447	0.0395769	0.0663266	SNP	102	396	0.99997	ENSG00000150967	ENSG00000150967	0.744	rs11059356
QTS000024	ftp://ftp.ebi.ac.uk/pub/databases/spot/eQTL/sumstats/QTS000024/QTD000429/QTD000429.all.tsv.gz	ENSG00000150977	12	122679256	G	A	chr12_122679256_G_A	89	0.257576	0.728464	0.0313301	0.0901064	SNP	102	396	0.99997	ENSG00000150977	ENSG00000150977	73.666	rs11059356
QTS000024	ftp://ftp.ebi.ac.uk/pub/databases/spot/eQTL/sumstats/QTS000024/QTD000429/QTD000429.all.tsv.gz	ENSG00000158104	12	122679256	G	A	chr12_122679256_G_A	89	0.257576	0.0287394	0.247237	0.112153	SNP	102	396	0.99997	ENSG00000158104	ENSG00000158104	6.237	rs11059356
QTS000024	ftp://ftp.ebi.ac.uk/pub/databases/spot/eQTL/sumstats/QTS000024/QTD000429/QTD000429.all.tsv.gz	ENSG00000168778	12	122679256	G	A	chr12_122679256_G_A	89	0.257576	0.146928	0.135684	0.0931485	SNP	102	396	0.99997	ENSG00000168778	ENSG00000168778	1.937	rs11059356
QTS000024	ftp://ftp.ebi.ac.uk/pub/databases/spot/eQTL/sumstats/QTS000024/QTD000429/QTD000429.all.tsv.gz	ENSG00000175727	12	122679256	G	A	chr12_122679256_G_A	89	0.257576	0.895135	0.0110858	0.0839877	SNP	102	396	0.99997	ENSG00000175727	ENSG00000175727	6.735	rs11059356
QTS000024	ftp://ftp.ebi.ac.uk/pub/databases/spot/eQTL/sumstats/QTS000024/QTD000429/QTD000429.all.tsv.gz	ENSG00000176383	12	122679256	G	A	chr12_122679256_G_A	89	0.257576	0.242216	0.116196	0.0990366	SNP	102	396	0.99997	ENSG00000176383	ENSG00000176383	0.781	rs11059356
QTS000024	ftp://ftp.ebi.ac.uk/pub/databases/spot/eQTL/sumstats/QTS000024/QTD000429/QTD000429.all.tsv.gz	ENSG00000182782	12	122679256	G	A	chr12_122679256_G_A	89	0.257576	5.41612e-06	0.496407	0.105928	SNP	102	396	0.99997	ENSG00000182782	ENSG00000182782	30.518	rs11059356
QTS000024	ftp://ftp.ebi.ac.uk/pub/databases/spot/eQTL/sumstats/QTS000024/QTD000429/QTD000429.all.tsv.gz	ENSG00000183955	12	122679256	G	A	chr12_122679256_G_A	89	0.257576	0.174551	0.105162	0.0771538	SNP	102	396	0.99997	ENSG00000183955	ENSG00000183955	7.147	rs11059356
QTS000024	ftp://ftp.ebi.ac.uk/pub/databases/spot/eQTL/sumstats/QTS000024/QTD000429/QTD000429.all.tsv.gz	ENSG00000184209	12	122679256	G	A	chr12_122679256_G_A	89	0.257576	0.269779	-0.101764	0.0919342	SNP	102	396	0.99997	ENSG00000184209	ENSG00000184209	6.635	rs11059356
QTS000024	ftp://ftp.ebi.ac.uk/pub/databases/spot/eQTL/sumstats/QTS000024/QTD000429/QTD000429.all.tsv.gz	ENSG00000184445	12	122679256	G	A	chr12_122679256_G_A	89	0.257576	0.668947	-0.0533847	0.124648	SNP	102	396	0.99997	ENSG00000184445	ENSG00000184445	1.776	rs11059356
QTS000024	ftp://ftp.ebi.ac.uk/pub/databases/spot/eQTL/sumstats/QTS000024/QTD000429/QTD000429.all.tsv.gz	ENSG00000188735	12	122679256	G	A	chr12_122679256_G_A	89	0.257576	0.920601	0.00900864	0.0902535	SNP	102	396	0.99997	ENSG00000188735	ENSG00000188735	0.626	rs11059356
QTS000024	ftp://ftp.ebi.ac.uk/pub/databases/spot/eQTL/sumstats/QTS000024/QTD000429/QTD000429.all.tsv.gz	ENSG00000204671	12	122679256	G	A	chr12_122679256_G_A	89	0.257576	0.515501	0.0707493	0.108584	SNP	102	396	0.99997	ENSG00000204671	ENSG00000204671	0.22	rs11059356
QTS000024	ftp://ftp.ebi.ac.uk/pub/databases/spot/eQTL/sumstats/QTS000024/QTD000429/QTD000429.all.tsv.gz	ENSG00000212694	12	122679256	G	A	chr12_122679256_G_A	89	0.257576	0.587082	-0.0545571	0.100283	SNP	102	396	0.99997	ENSG00000212694	ENSG00000212694	7.461	rs11059356
QTS000024	ftp://ftp.ebi.ac.uk/pub/databases/spot/eQTL/sumstats/QTS000024/QTD000429/QTD000429.all.tsv.gz	ENSG00000255398	12	122679256	G	A	chr12_122679256_G_A	89	0.257576	0.0311669	0.250083	0.115157	SNP	102	396	0.99997	ENSG00000255398	ENSG00000255398	16.309	rs11059356
QTS000024	ftp://ftp.ebi.ac.uk/pub/databases/spot/eQTL/sumstats/QTS000024/QTD000429/QTD000429.all.tsv.gz	ENSG00000256092	12	122679256	G	A	chr12_122679256_G_A	89	0.257576	0.136896	0.174267	0.116644	SNP	102	396	0.99997	ENSG00000256092	ENSG00000256092	0.635	rs11059356
QTS000024	ftp://ftp.ebi.ac.uk/pub/databases/spot/eQTL/sumstats/QTS000024/QTD000429/QTD000429.all.tsv.gz	ENSG00000256249	12	122679256	G	A	chr12_122679256_G_A	89	0.257576	0.0387031	0.191235	0.091837	SNP	102	396	0.99997	ENSG00000256249	ENSG00000256249	0.845	rs11059356
QTS000024	ftp://ftp.ebi.ac.uk/pub/databases/spot/eQTL/sumstats/QTS000024/QTD000429/QTD000429.all.tsv.gz	ENSG00000256811	12	122679256	G	A	chr12_122679256_G_A	89	0.257576	0.57148	0.0531826	0.0938138	SNP	102	396	0.99997	ENSG00000256811	ENSG00000256811	0.306	rs11059356
QTS000024	ftp://ftp.ebi.ac.uk/pub/databases/spot/eQTL/sumstats/QTS000024/QTD000429/QTD000429.all.tsv.gz	ENSG00000272849	12	122679256	G	A	chr12_122679256_G_A	89	0.257576	0.719126	-0.0331829	0.0921283	SNP	102	396	0.99997	ENSG00000272849	ENSG00000272849	11.374	rs11059356
QTS000024	ftp://ftp.ebi.ac.uk/pub/databases/spot/eQTL/sumstats/QTS000024/QTD000429/QTD000429.all.tsv.gz	ENSG00000275265	12	122679256	G	A	chr12_122679256_G_A	89	0.257576	0.982323	0.00240034	0.108189	SNP	102	396	0.99997	ENSG00000275265	ENSG00000275265	5.274	rs11059356
QTS000024	ftp://ftp.ebi.ac.uk/pub/databases/spot/eQTL/sumstats/QTS000024/QTD000429/QTD000429.all.tsv.gz	ENSG00000278084	12	122679256	G	A	chr12_122679256_G_A	89	0.257576	0.337434	0.0881145	0.0916169	SNP	102	396	0.99997	ENSG00000278084	ENSG00000278084	1.09	rs11059356
QTS000024	ftp://ftp.ebi.ac.uk/pub/databases/spot/eQTL/sumstats/QTS000024/QTD000429/QTD000429.all.tsv.gz	ENSG00000286586	12	122679256	G	A	chr12_122679256_G_A	89	0.257576	0.207489	-0.119372	0.0943671	SNP	102	396	0.99997	ENSG00000286586	ENSG00000286586	0	rs11059356
QTS000024	ftp://ftp.ebi.ac.uk/pub/databases/spot/eQTL/sumstats/QTS000024/QTD000429/QTD000429.all.tsv.gz	ENSG00000033030	12	122679301	G	T	chr12_122679301_G_T	81	0.237374	0.618386	0.0510488	0.102304	SNP	94	396	0.99226	ENSG00000033030	ENSG00000033030	17.721	rs10847452
QTS000024	ftp://ftp.ebi.ac.uk/pub/databases/spot/eQTL/sumstats/QTS000024/QTD000429/QTD000429.all.tsv.gz	ENSG00000051825	12	122679301	G	T	chr12_122679301_G_T	81	0.237374	0.304729	0.10508	0.102096	SNP	94	396	0.99226	ENSG00000051825	ENSG00000051825	0.881	rs10847452
QTS000024	ftp://ftp.ebi.ac.uk/pub/databases/spot/eQTL/sumstats/QTS000024/QTD000429/QTD000429.all.tsv.gz	ENSG00000086598	12	122679301	G	T	chr12_122679301_G_T	81	0.237374	0.222235	-0.1457	0.118961	SNP	94	396	0.99226	ENSG00000086598	ENSG00000086598	115.087	rs10847452
QTS000024	ftp://ftp.ebi.ac.uk/pub/databases/spot/eQTL/sumstats/QTS000024/QTD000429/QTD000429.all.tsv.gz	ENSG00000110801	12	122679301	G	T	chr12_122679301_G_T	81	0.237374	0.0254071	0.17986	0.0798098	SNP	94	396	0.99226	ENSG00000110801	ENSG00000110801	1.208	rs10847452
QTS000024	ftp://ftp.ebi.ac.uk/pub/databases/spot/eQTL/sumstats/QTS000024/QTD000429/QTD000429.all.tsv.gz	ENSG00000111011	12	122679301	G	T	chr12_122679301_G_T	81	0.237374	0.325629	0.0722742	0.0733299	SNP	94	396	0.99226	ENSG00000111011	ENSG00000111011	44.842	rs10847452
QTS000024	ftp://ftp.ebi.ac.uk/pub/databases/spot/eQTL/sumstats/QTS000024/QTD000429/QTD000429.all.tsv.gz	ENSG00000111328	12	122679301	G	T	chr12_122679301_G_T	81	0.237374	0.133089	-0.128294	0.0850338	SNP	94	396	0.99226	ENSG00000111328	ENSG00000111328	3.773	rs10847452
QTS000024	ftp://ftp.ebi.ac.uk/pub/databases/spot/eQTL/sumstats/QTS000024/QTD000429/QTD000429.all.tsv.gz	ENSG00000111358	12	122679301	G	T	chr12_122679301_G_T	81	0.237374	0.649269	-0.0485664	0.106616	SNP	94	396	0.99226	ENSG00000111358	ENSG00000111358	10.411	rs10847452
QTS000024	ftp://ftp.ebi.ac.uk/pub/databases/spot/eQTL/sumstats/QTS000024/QTD000429/QTD000429.all.tsv.gz	ENSG00000111361	12	122679301	G	T	chr12_122679301_G_T	81	0.237374	0.790695	0.023612	0.0888345	SNP	94	396	0.99226	ENSG00000111361	ENSG00000111361	8.063	rs10847452
QTS000024	ftp://ftp.ebi.ac.uk/pub/databases/spot/eQTL/sumstats/QTS000024/QTD000429/QTD000429.all.tsv.gz	ENSG00000111364	12	122679301	G	T	chr12_122679301_G_T	81	0.237374	0.359807	0.0899985	0.0980334	SNP	94	396	0.99226	ENSG00000111364	ENSG00000111364	2.073	rs10847452
QTS000024	ftp://ftp.ebi.ac.uk/pub/databases/spot/eQTL/sumstats/QTS000024/QTD000429/QTD000429.all.tsv.gz	ENSG00000130779	12	122679301	G	T	chr12_122679301_G_T	81	0.237374	0.746072	0.0361278	0.111398	SNP	94	396	0.99226	ENSG00000130779	ENSG00000130779	29.615	rs10847452
QTS000024	ftp://ftp.ebi.ac.uk/pub/databases/spot/eQTL/sumstats/QTS000024/QTD000429/QTD000429.all.tsv.gz	ENSG00000130787	12	122679301	G	T	chr12_122679301_G_T	81	0.237374	0.173263	0.107767	0.0788274	SNP	94	396	0.99226	ENSG00000130787	ENSG00000130787	5.849	rs10847452
QTS000024	ftp://ftp.ebi.ac.uk/pub/databases/spot/eQTL/sumstats/QTS000024/QTD000429/QTD000429.all.tsv.gz	ENSG00000130921	12	122679301	G	T	chr12_122679301_G_T	81	0.237374	0.333144	0.106644	0.109901	SNP	94	396	0.99226	ENSG00000130921	ENSG00000130921	1.005	rs10847452
QTS000024	ftp://ftp.ebi.ac.uk/pub/databases/spot/eQTL/sumstats/QTS000024/QTD000429/QTD000429.all.tsv.gz	ENSG00000139697	12	122679301	G	T	chr12_122679301_G_T	81	0.237374	0.325911	0.0830184	0.0842803	SNP	94	396	0.99226	ENSG00000139697	ENSG00000139697	19.627	rs10847452
QTS000024	ftp://ftp.ebi.ac.uk/pub/databases/spot/eQTL/sumstats/QTS000024/QTD000429/QTD000429.all.tsv.gz	ENSG00000139718	12	122679301	G	T	chr12_122679301_G_T	81	0.237374	0.42078	0.0573012	0.0710154	SNP	94	396	0.99226	ENSG00000139718	ENSG00000139718	56.3	rs10847452
QTS000024	ftp://ftp.ebi.ac.uk/pub/databases/spot/eQTL/sumstats/QTS000024/QTD000429/QTD000429.all.tsv.gz	ENSG00000139719	12	122679301	G	T	chr12_122679301_G_T	81	0.237374	0.66488	0.0406783	0.0937528	SNP	94	396	0.99226	ENSG00000139719	ENSG00000139719	2.501	rs10847452
QTS000024	ftp://ftp.ebi.ac.uk/pub/databases/spot/eQTL/sumstats/QTS000024/QTD000429/QTD000429.all.tsv.gz	ENSG00000139722	12	122679301	G	T	chr12_122679301_G_T	81	0.237374	0.828083	-0.020779	0.0955477	SNP	94	396	0.99226	ENSG00000139722	ENSG00000139722	10.418	rs10847452
QTS000024	ftp://ftp.ebi.ac.uk/pub/databases/spot/eQTL/sumstats/QTS000024/QTD000429/QTD000429.all.tsv.gz	ENSG00000139725	12	122679301	G	T	chr12_122679301_G_T	81	0.237374	0.404194	0.101208	0.121049	SNP	94	396	0.99226	ENSG00000139725	ENSG00000139725	0.434	rs10847452
QTS000024	ftp://ftp.ebi.ac.uk/pub/databases/spot/eQTL/sumstats/QTS000024/QTD000429/QTD000429.all.tsv.gz	ENSG00000139726	12	122679301	G	T	chr12_122679301_G_T	81	0.237374	0.47228	0.0711615	0.0987988	SNP	94	396	0.99226	ENSG00000139726	ENSG00000139726	10.041	rs10847452
QTS000024	ftp://ftp.ebi.ac.uk/pub/databases/spot/eQTL/sumstats/QTS000024/QTD000429/QTD000429.all.tsv.gz	ENSG00000150967	12	122679301	G	T	chr12_122679301_G_T	81	0.237374	0.392283	0.0589698	0.0687684	SNP	94	396	0.99226	ENSG00000150967	ENSG00000150967	0.744	rs10847452
QTS000024	ftp://ftp.ebi.ac.uk/pub/databases/spot/eQTL/sumstats/QTS000024/QTD000429/QTD000429.all.tsv.gz	ENSG00000150977	12	122679301	G	T	chr12_122679301_G_T	81	0.237374	0.311391	0.0946989	0.0932888	SNP	94	396	0.99226	ENSG00000150977	ENSG00000150977	73.666	rs10847452
QTS000024	ftp://ftp.ebi.ac.uk/pub/databases/spot/eQTL/sumstats/QTS000024/QTD000429/QTD000429.all.tsv.gz	ENSG00000158104	12	122679301	G	T	chr12_122679301_G_T	81	0.237374	0.0391178	0.242218	0.116571	SNP	94	396	0.99226	ENSG00000158104	ENSG00000158104	6.237	rs10847452
QTS000024	ftp://ftp.ebi.ac.uk/pub/databases/spot/eQTL/sumstats/QTS000024/QTD000429/QTD000429.all.tsv.gz	ENSG00000168778	12	122679301	G	T	chr12_122679301_G_T	81	0.237374	0.165769	0.134592	0.0967261	SNP	94	396	0.99226	ENSG00000168778	ENSG00000168778	1.937	rs10847452
QTS000024	ftp://ftp.ebi.ac.uk/pub/databases/spot/eQTL/sumstats/QTS000024/QTD000429/QTD000429.all.tsv.gz	ENSG00000175727	12	122679301	G	T	chr12_122679301_G_T	81	0.237374	0.453542	0.0653778	0.0870398	SNP	94	396	0.99226	ENSG00000175727	ENSG00000175727	6.735	rs10847452
QTS000024	ftp://ftp.ebi.ac.uk/pub/databases/spot/eQTL/sumstats/QTS000024/QTD000429/QTD000429.all.tsv.gz	ENSG00000176383	12	122679301	G	T	chr12_122679301_G_T	81	0.237374	0.836472	0.021324	0.103163	SNP	94	396	0.99226	ENSG00000176383	ENSG00000176383	0.781	rs10847452
QTS000024	ftp://ftp.ebi.ac.uk/pub/databases/spot/eQTL/sumstats/QTS000024/QTD000429/QTD000429.all.tsv.gz	ENSG00000182782	12	122679301	G	T	chr12_122679301_G_T	81	0.237374	1.55923e-06	0.542415	0.109224	SNP	94	396	0.99226	ENSG00000182782	ENSG00000182782	30.518	rs10847452
QTS000024	ftp://ftp.ebi.ac.uk/pub/databases/spot/eQTL/sumstats/QTS000024/QTD000429/QTD000429.all.tsv.gz	ENSG00000183955	12	122679301	G	T	chr12_122679301_G_T	81	0.237374	0.185323	0.106492	0.0800964	SNP	94	396	0.99226	ENSG00000183955	ENSG00000183955	7.147	rs10847452
QTS000024	ftp://ftp.ebi.ac.uk/pub/databases/spot/eQTL/sumstats/QTS000024/QTD000429/QTD000429.all.tsv.gz	ENSG00000184209	12	122679301	G	T	chr12_122679301_G_T	81	0.237374	0.919972	-0.0096316	0.0957336	SNP	94	396	0.99226	ENSG00000184209	ENSG00000184209	6.635	rs10847452
QTS000024	ftp://ftp.ebi.ac.uk/pub/databases/spot/eQTL/sumstats/QTS000024/QTD000429/QTD000429.all.tsv.gz	ENSG00000184445	12	122679301	G	T	chr12_122679301_G_T	81	0.237374	0.805911	-0.0318436	0.129414	SNP	94	396	0.99226	ENSG00000184445	ENSG00000184445	1.776	rs10847452
QTS000024	ftp://ftp.ebi.ac.uk/pub/databases/spot/eQTL/sumstats/QTS000024/QTD000429/QTD000429.all.tsv.gz	ENSG00000188735	12	122679301	G	T	chr12_122679301_G_T	81	0.237374	0.994947	-0.000594061	0.0936755	SNP	94	396	0.99226	ENSG00000188735	ENSG00000188735	0.626	rs10847452
QTS000024	ftp://ftp.ebi.ac.uk/pub/databases/spot/eQTL/sumstats/QTS000024/QTD000429/QTD000429.all.tsv.gz	ENSG00000204671	12	122679301	G	T	chr12_122679301_G_T	81	0.237374	0.523812	0.0719843	0.112703	SNP	94	396	0.99226	ENSG00000204671	ENSG00000204671	0.22	rs10847452
QTS000024	ftp://ftp.ebi.ac.uk/pub/databases/spot/eQTL/sumstats/QTS000024/QTD000429/QTD000429.all.tsv.gz	ENSG00000212694	12	122679301	G	T	chr12_122679301_G_T	81	0.237374	0.963619	0.00475774	0.104166	SNP	94	396	0.99226	ENSG00000212694	ENSG00000212694	7.461	rs10847452
QTS000024	ftp://ftp.ebi.ac.uk/pub/databases/spot/eQTL/sumstats/QTS000024/QTD000429/QTD000429.all.tsv.gz	ENSG00000255398	12	122679301	G	T	chr12_122679301_G_T	81	0.237374	0.0458017	0.240776	0.119734	SNP	94	396	0.99226	ENSG00000255398	ENSG00000255398	16.309	rs10847452
QTS000024	ftp://ftp.ebi.ac.uk/pub/databases/spot/eQTL/sumstats/QTS000024/QTD000429/QTD000429.all.tsv.gz	ENSG00000256092	12	122679301	G	T	chr12_122679301_G_T	81	0.237374	0.380021	0.106956	0.121542	SNP	94	396	0.99226	ENSG00000256092	ENSG00000256092	0.635	rs10847452
QTS000024	ftp://ftp.ebi.ac.uk/pub/databases/spot/eQTL/sumstats/QTS000024/QTD000429/QTD000429.all.tsv.gz	ENSG00000256249	12	122679301	G	T	chr12_122679301_G_T	81	0.237374	0.0368893	0.200345	0.0952951	SNP	94	396	0.99226	ENSG00000256249	ENSG00000256249	0.845	rs10847452
QTS000024	ftp://ftp.ebi.ac.uk/pub/databases/spot/eQTL/sumstats/QTS000024/QTD000429/QTD000429.all.tsv.gz	ENSG00000256811	12	122679301	G	T	chr12_122679301_G_T	81	0.237374	0.453383	0.073113	0.0973036	SNP	94	396	0.99226	ENSG00000256811	ENSG00000256811	0.306	rs10847452
QTS000024	ftp://ftp.ebi.ac.uk/pub/databases/spot/eQTL/sumstats/QTS000024/QTD000429/QTD000429.all.tsv.gz	ENSG00000272849	12	122679301	G	T	chr12_122679301_G_T	81	0.237374	0.970066	0.00359435	0.0956523	SNP	94	396	0.99226	ENSG00000272849	ENSG00000272849	11.374	rs10847452
QTS000024	ftp://ftp.ebi.ac.uk/pub/databases/spot/eQTL/sumstats/QTS000024/QTD000429/QTD000429.all.tsv.gz	ENSG00000275265	12	122679301	G	T	chr12_122679301_G_T	81	0.237374	0.576498	0.0627723	0.112192	SNP	94	396	0.99226	ENSG00000275265	ENSG00000275265	5.274	rs10847452
QTS000024	ftp://ftp.ebi.ac.uk/pub/databases/spot/eQTL/sumstats/QTS000024/QTD000429/QTD000429.all.tsv.gz	ENSG00000278084	12	122679301	G	T	chr12_122679301_G_T	81	0.237374	0.373189	0.0849149	0.0951211	SNP	94	396	0.99226	ENSG00000278084	ENSG00000278084	1.09	rs10847452
QTS000024	ftp://ftp.ebi.ac.uk/pub/databases/spot/eQTL/sumstats/QTS000024/QTD000429/QTD000429.all.tsv.gz	ENSG00000286586	12	122679301	G	T	chr12_122679301_G_T	81	0.237374	0.407924	-0.0814409	0.0981853	SNP	94	396	0.99226	ENSG00000286586	ENSG00000286586	0	rs10847452
QTS000024	ftp://ftp.ebi.ac.uk/pub/databases/spot/eQTL/sumstats/QTS000024/QTD000429/QTD000429.all.tsv.gz	ENSG00000033030	12	122679394	G	T	chr12_122679394_G_T	6	0.0151515	0.618856	-0.165798	0.332714	SNP	6	396	0.99969	ENSG00000033030	ENSG00000033030	17.721	rs113616273
QTS000024	ftp://ftp.ebi.ac.uk/pub/databases/spot/eQTL/sumstats/QTS000024/QTD000429/QTD000429.all.tsv.gz	ENSG00000051825	12	122679394	G	T	chr12_122679394_G_T	6	0.0151515	0.0733354	-0.594507	0.330082	SNP	6	396	0.99969	ENSG00000051825	ENSG00000051825	0.881	rs113616273
QTS000024	ftp://ftp.ebi.ac.uk/pub/databases/spot/eQTL/sumstats/QTS000024/QTD000429/QTD000429.all.tsv.gz	ENSG00000086598	12	122679394	G	T	chr12_122679394_G_T	6	0.0151515	0.66801	0.166791	0.388269	SNP	6	396	0.99969	ENSG00000086598	ENSG00000086598	115.087	rs113616273
QTS000024	ftp://ftp.ebi.ac.uk/pub/databases/spot/eQTL/sumstats/QTS000024/QTD000429/QTD000429.all.tsv.gz	ENSG00000110801	12	122679394	G	T	chr12_122679394_G_T	6	0.0151515	0.144094	-0.383766	0.2616	SNP	6	396	0.99969	ENSG00000110801	ENSG00000110801	1.208	rs113616273
QTS000024	ftp://ftp.ebi.ac.uk/pub/databases/spot/eQTL/sumstats/QTS000024/QTD000429/QTD000429.all.tsv.gz	ENSG00000111011	12	122679394	G	T	chr12_122679394_G_T	6	0.0151515	0.0501567	-0.466522	0.236615	SNP	6	396	0.99969	ENSG00000111011	ENSG00000111011	44.842	rs113616273
QTS000024	ftp://ftp.ebi.ac.uk/pub/databases/spot/eQTL/sumstats/QTS000024/QTD000429/QTD000429.all.tsv.gz	ENSG00000111328	12	122679394	G	T	chr12_122679394_G_T	6	0.0151515	0.631259	-0.133693	0.278085	SNP	6	396	0.99969	ENSG00000111328	ENSG00000111328	3.773	rs113616273
QTS000024	ftp://ftp.ebi.ac.uk/pub/databases/spot/eQTL/sumstats/QTS000024/QTD000429/QTD000429.all.tsv.gz	ENSG00000111358	12	122679394	G	T	chr12_122679394_G_T	6	0.0151515	0.0650409	0.637976	0.34371	SNP	6	396	0.99969	ENSG00000111358	ENSG00000111358	10.411	rs113616273
QTS000024	ftp://ftp.ebi.ac.uk/pub/databases/spot/eQTL/sumstats/QTS000024/QTD000429/QTD000429.all.tsv.gz	ENSG00000111361	12	122679394	G	T	chr12_122679394_G_T	6	0.0151515	0.523798	0.184363	0.288641	SNP	6	396	0.99969	ENSG00000111361	ENSG00000111361	8.063	rs113616273
QTS000024	ftp://ftp.ebi.ac.uk/pub/databases/spot/eQTL/sumstats/QTS000024/QTD000429/QTD000429.all.tsv.gz	ENSG00000111364	12	122679394	G	T	chr12_122679394_G_T	6	0.0151515	0.404217	0.266657	0.318948	SNP	6	396	0.99969	ENSG00000111364	ENSG00000111364	2.073	rs113616273
QTS000024	ftp://ftp.ebi.ac.uk/pub/databases/spot/eQTL/sumstats/QTS000024/QTD000429/QTD000429.all.tsv.gz	ENSG00000130779	12	122679394	G	T	chr12_122679394_G_T	6	0.0151515	0.304627	-0.371989	0.361348	SNP	6	396	0.99969	ENSG00000130779	ENSG00000130779	29.615	rs113616273
QTS000024	ftp://ftp.ebi.ac.uk/pub/databases/spot/eQTL/sumstats/QTS000024/QTD000429/QTD000429.all.tsv.gz	ENSG00000130787	12	122679394	G	T	chr12_122679394_G_T	6	0.0151515	0.370791	0.230673	0.257103	SNP	6	396	0.99969	ENSG00000130787	ENSG00000130787	5.849	rs113616273
QTS000024	ftp://ftp.ebi.ac.uk/pub/databases/spot/eQTL/sumstats/QTS000024/QTD000429/QTD000429.all.tsv.gz	ENSG00000130921	12	122679394	G	T	chr12_122679394_G_T	6	0.0151515	0.247797	-0.413946	0.357029	SNP	6	396	0.99969	ENSG00000130921	ENSG00000130921	1.005	rs113616273
QTS000024	ftp://ftp.ebi.ac.uk/pub/databases/spot/eQTL/sumstats/QTS000024/QTD000429/QTD000429.all.tsv.gz	ENSG00000139697	12	122679394	G	T	chr12_122679394_G_T	6	0.0151515	0.262356	0.307922	0.273877	SNP	6	396	0.99969	ENSG00000139697	ENSG00000139697	19.627	rs113616273
QTS000024	ftp://ftp.ebi.ac.uk/pub/databases/spot/eQTL/sumstats/QTS000024/QTD000429/QTD000429.all.tsv.gz	ENSG00000139718	12	122679394	G	T	chr12_122679394_G_T	6	0.0151515	0.990201	0.00284551	0.231366	SNP	6	396	0.99969	ENSG00000139718	ENSG00000139718	56.3	rs113616273
QTS000024	ftp://ftp.ebi.ac.uk/pub/databases/spot/eQTL/sumstats/QTS000024/QTD000429/QTD000429.all.tsv.gz	ENSG00000139719	12	122679394	G	T	chr12_122679394_G_T	6	0.0151515	0.840175	0.0616019	0.305025	SNP	6	396	0.99969	ENSG00000139719	ENSG00000139719	2.501	rs113616273
QTS000024	ftp://ftp.ebi.ac.uk/pub/databases/spot/eQTL/sumstats/QTS000024/QTD000429/QTD000429.all.tsv.gz	ENSG00000139722	12	122679394	G	T	chr12_122679394_G_T	6	0.0151515	0.853402	0.0575016	0.310751	SNP	6	396	0.99969	ENSG00000139722	ENSG00000139722	10.418	rs113616273
QTS000024	ftp://ftp.ebi.ac.uk/pub/databases/spot/eQTL/sumstats/QTS000024/QTD000429/QTD000429.all.tsv.gz	ENSG00000139725	12	122679394	G	T	chr12_122679394_G_T	6	0.0151515	0.834822	0.0823541	0.39438	SNP	6	396	0.99969	ENSG00000139725	ENSG00000139725	0.434	rs113616273
QTS000024	ftp://ftp.ebi.ac.uk/pub/databases/spot/eQTL/sumstats/QTS000024/QTD000429/QTD000429.all.tsv.gz	ENSG00000139726	12	122679394	G	T	chr12_122679394_G_T	6	0.0151515	0.296722	0.335719	0.320809	SNP	6	396	0.99969	ENSG00000139726	ENSG00000139726	10.041	rs113616273
QTS000024	ftp://ftp.ebi.ac.uk/pub/databases/spot/eQTL/sumstats/QTS000024/QTD000429/QTD000429.all.tsv.gz	ENSG00000150967	12	122679394	G	T	chr12_122679394_G_T	6	0.0151515	0.48612	-0.156192	0.2238	SNP	6	396	0.99969	ENSG00000150967	ENSG00000150967	0.744	rs113616273
QTS000024	ftp://ftp.ebi.ac.uk/pub/databases/spot/eQTL/sumstats/QTS000024/QTD000429/QTD000429.all.tsv.gz	ENSG00000150977	12	122679394	G	T	chr12_122679394_G_T	6	0.0151515	0.00236117	-0.914738	0.296637	SNP	6	396	0.99969	ENSG00000150977	ENSG00000150977	73.666	rs113616273
QTS000024	ftp://ftp.ebi.ac.uk/pub/databases/spot/eQTL/sumstats/QTS000024/QTD000429/QTD000429.all.tsv.gz	ENSG00000158104	12	122679394	G	T	chr12_122679394_G_T	6	0.0151515	0.69127	0.152498	0.383391	SNP	6	396	0.99969	ENSG00000158104	ENSG00000158104	6.237	rs113616273
QTS000024	ftp://ftp.ebi.ac.uk/pub/databases/spot/eQTL/sumstats/QTS000024/QTD000429/QTD000429.all.tsv.gz	ENSG00000168778	12	122679394	G	T	chr12_122679394_G_T	6	0.0151515	0.854195	-0.0581903	0.316202	SNP	6	396	0.99969	ENSG00000168778	ENSG00000168778	1.937	rs113616273
QTS000024	ftp://ftp.ebi.ac.uk/pub/databases/spot/eQTL/sumstats/QTS000024/QTD000429/QTD000429.all.tsv.gz	ENSG00000175727	12	122679394	G	T	chr12_122679394_G_T	6	0.0151515	0.259594	-0.319491	0.282521	SNP	6	396	0.99969	ENSG00000175727	ENSG00000175727	6.735	rs113616273
QTS000024	ftp://ftp.ebi.ac.uk/pub/databases/spot/eQTL/sumstats/QTS000024/QTD000429/QTD000429.all.tsv.gz	ENSG00000176383	12	122679394	G	T	chr12_122679394_G_T	6	0.0151515	0.00276005	0.993523	0.327408	SNP	6	396	0.99969	ENSG00000176383	ENSG00000176383	0.781	rs113616273
QTS000024	ftp://ftp.ebi.ac.uk/pub/databases/spot/eQTL/sumstats/QTS000024/QTD000429/QTD000429.all.tsv.gz	ENSG00000182782	12	122679394	G	T	chr12_122679394_G_T	6	0.0151515	0.659724	-0.166789	0.378195	SNP	6	396	0.99969	ENSG00000182782	ENSG00000182782	30.518	rs113616273
QTS000024	ftp://ftp.ebi.ac.uk/pub/databases/spot/eQTL/sumstats/QTS000024/QTD000429/QTD000429.all.tsv.gz	ENSG00000183955	12	122679394	G	T	chr12_122679394_G_T	6	0.0151515	0.845195	-0.0511735	0.261717	SNP	6	396	0.99969	ENSG00000183955	ENSG00000183955	7.147	rs113616273
QTS000024	ftp://ftp.ebi.ac.uk/pub/databases/spot/eQTL/sumstats/QTS000024/QTD000429/QTD000429.all.tsv.gz	ENSG00000184209	12	122679394	G	T	chr12_122679394_G_T	6	0.0151515	0.000810241	-1.02838	0.30193	SNP	6	396	0.99969	ENSG00000184209	ENSG00000184209	6.635	rs113616273
QTS000024	ftp://ftp.ebi.ac.uk/pub/databases/spot/eQTL/sumstats/QTS000024/QTD000429/QTD000429.all.tsv.gz	ENSG00000184445	12	122679394	G	T	chr12_122679394_G_T	6	0.0151515	0.522958	-0.269115	0.420477	SNP	6	396	0.99969	ENSG00000184445	ENSG00000184445	1.776	rs113616273
QTS000024	ftp://ftp.ebi.ac.uk/pub/databases/spot/eQTL/sumstats/QTS000024/QTD000429/QTD000429.all.tsv.gz	ENSG00000188735	12	122679394	G	T	chr12_122679394_G_T	6	0.0151515	0.936347	0.024363	0.304645	SNP	6	396	0.99969	ENSG00000188735	ENSG00000188735	0.626	rs113616273
QTS000024	ftp://ftp.ebi.ac.uk/pub/databases/spot/eQTL/sumstats/QTS000024/QTD000429/QTD000429.all.tsv.gz	ENSG00000204671	12	122679394	G	T	chr12_122679394_G_T	6	0.0151515	0.939411	0.0279292	0.366935	SNP	6	396	0.99969	ENSG00000204671	ENSG00000204671	0.22	rs113616273
QTS000024	ftp://ftp.ebi.ac.uk/pub/databases/spot/eQTL/sumstats/QTS000024/QTD000429/QTD000429.all.tsv.gz	ENSG00000212694	12	122679394	G	T	chr12_122679394_G_T	6	0.0151515	0.420236	-0.273182	0.338167	SNP	6	396	0.99969	ENSG00000212694	ENSG00000212694	7.461	rs113616273
QTS000024	ftp://ftp.ebi.ac.uk/pub/databases/spot/eQTL/sumstats/QTS000024/QTD000429/QTD000429.all.tsv.gz	ENSG00000255398	12	122679394	G	T	chr12_122679394_G_T	6	0.0151515	0.497998	0.266969	0.393182	SNP	6	396	0.99969	ENSG00000255398	ENSG00000255398	16.309	rs113616273
QTS000024	ftp://ftp.ebi.ac.uk/pub/databases/spot/eQTL/sumstats/QTS000024/QTD000429/QTD000429.all.tsv.gz	ENSG00000256092	12	122679394	G	T	chr12_122679394_G_T	6	0.0151515	0.197822	0.509647	0.394319	SNP	6	396	0.99969	ENSG00000256092	ENSG00000256092	0.635	rs113616273
QTS000024	ftp://ftp.ebi.ac.uk/pub/databases/spot/eQTL/sumstats/QTS000024/QTD000429/QTD000429.all.tsv.gz	ENSG00000256249	12	122679394	G	T	chr12_122679394_G_T	6	0.0151515	0.788507	-0.08424	0.313577	SNP	6	396	0.99969	ENSG00000256249	ENSG00000256249	0.845	rs113616273
QTS000024	ftp://ftp.ebi.ac.uk/pub/databases/spot/eQTL/sumstats/QTS000024/QTD000429/QTD000429.all.tsv.gz	ENSG00000256811	12	122679394	G	T	chr12_122679394_G_T	6	0.0151515	0.688303	-0.127288	0.316798	SNP	6	396	0.99969	ENSG00000256811	ENSG00000256811	0.306	rs113616273
QTS000024	ftp://ftp.ebi.ac.uk/pub/databases/spot/eQTL/sumstats/QTS000024/QTD000429/QTD000429.all.tsv.gz	ENSG00000272849	12	122679394	G	T	chr12_122679394_G_T	6	0.0151515	0.251374	-0.35666	0.309962	SNP	6	396	0.99969	ENSG00000272849	ENSG00000272849	11.374	rs113616273
QTS000024	ftp://ftp.ebi.ac.uk/pub/databases/spot/eQTL/sumstats/QTS000024/QTD000429/QTD000429.all.tsv.gz	ENSG00000275265	12	122679394	G	T	chr12_122679394_G_T	6	0.0151515	0.157968	-0.514911	0.363192	SNP	6	396	0.99969	ENSG00000275265	ENSG00000275265	5.274	rs113616273
QTS000024	ftp://ftp.ebi.ac.uk/pub/databases/spot/eQTL/sumstats/QTS000024/QTD000429/QTD000429.all.tsv.gz	ENSG00000278084	12	122679394	G	T	chr12_122679394_G_T	6	0.0151515	0.894566	0.0411426	0.31001	SNP	6	396	0.99969	ENSG00000278084	ENSG00000278084	1.09	rs113616273
QTS000024	ftp://ftp.ebi.ac.uk/pub/databases/spot/eQTL/sumstats/QTS000024/QTD000429/QTD000429.all.tsv.gz	ENSG00000286586	12	122679394	G	T	chr12_122679394_G_T	6	0.0151515	0.398348	-0.270299	0.319293	SNP	6	396	0.99969	ENSG00000286586	ENSG00000286586	0	rs113616273
QTS000024	ftp://ftp.ebi.ac.uk/pub/databases/spot/eQTL/sumstats/QTS000024/QTD000429/QTD000429.all.tsv.gz	ENSG00000033030	12	122679515	G	C	chr12_122679515_G_C	98	0.287879	0.533656	0.0568515	0.0911642	SNP	114	396	0.98183	ENSG00000033030	ENSG00000033030	17.721	rs35683065
QTS000024	ftp://ftp.ebi.ac.uk/pub/databases/spot/eQTL/sumstats/QTS000024/QTD000429/QTD000429.all.tsv.gz	ENSG00000051825	12	122679515	G	C	chr12_122679515_G_C	98	0.287879	0.580799	-0.0504521	0.0911999	SNP	114	396	0.98183	ENSG00000051825	ENSG00000051825	0.881	rs35683065
QTS000024	ftp://ftp.ebi.ac.uk/pub/databases/spot/eQTL/sumstats/QTS000024/QTD000429/QTD000429.all.tsv.gz	ENSG00000086598	12	122679515	G	C	chr12_122679515_G_C	98	0.287879	0.117347	0.166418	0.105768	SNP	114	396	0.98183	ENSG00000086598	ENSG00000086598	115.087	rs35683065
QTS000024	ftp://ftp.ebi.ac.uk/pub/databases/spot/eQTL/sumstats/QTS000024/QTD000429/QTD000429.all.tsv.gz	ENSG00000110801	12	122679515	G	C	chr12_122679515_G_C	98	0.287879	0.834576	0.0150824	0.0721182	SNP	114	396	0.98183	ENSG00000110801	ENSG00000110801	1.208	rs35683065
QTS000024	ftp://ftp.ebi.ac.uk/pub/databases/spot/eQTL/sumstats/QTS000024/QTD000429/QTD000429.all.tsv.gz	ENSG00000111011	12	122679515	G	C	chr12_122679515_G_C	98	0.287879	0.855265	0.0119712	0.0655371	SNP	114	396	0.98183	ENSG00000111011	ENSG00000111011	44.842	rs35683065
QTS000024	ftp://ftp.ebi.ac.uk/pub/databases/spot/eQTL/sumstats/QTS000024/QTD000429/QTD000429.all.tsv.gz	ENSG00000111328	12	122679515	G	C	chr12_122679515_G_C	98	0.287879	0.384778	0.066313	0.0761155	SNP	114	396	0.98183	ENSG00000111328	ENSG00000111328	3.773	rs35683065
QTS000024	ftp://ftp.ebi.ac.uk/pub/databases/spot/eQTL/sumstats/QTS000024/QTD000429/QTD000429.all.tsv.gz	ENSG00000111358	12	122679515	G	C	chr12_122679515_G_C	98	0.287879	0.270764	-0.104699	0.0947806	SNP	114	396	0.98183	ENSG00000111358	ENSG00000111358	10.411	rs35683065
QTS000024	ftp://ftp.ebi.ac.uk/pub/databases/spot/eQTL/sumstats/QTS000024/QTD000429/QTD000429.all.tsv.gz	ENSG00000111361	12	122679515	G	C	chr12_122679515_G_C	98	0.287879	0.158382	-0.111572	0.078776	SNP	114	396	0.98183	ENSG00000111361	ENSG00000111361	8.063	rs35683065
QTS000024	ftp://ftp.ebi.ac.uk/pub/databases/spot/eQTL/sumstats/QTS000024/QTD000429/QTD000429.all.tsv.gz	ENSG00000111364	12	122679515	G	C	chr12_122679515_G_C	98	0.287879	0.931217	-0.00757076	0.0875909	SNP	114	396	0.98183	ENSG00000111364	ENSG00000111364	2.073	rs35683065
QTS000024	ftp://ftp.ebi.ac.uk/pub/databases/spot/eQTL/sumstats/QTS000024/QTD000429/QTD000429.all.tsv.gz	ENSG00000130779	12	122679515	G	C	chr12_122679515_G_C	98	0.287879	0.0942284	0.165827	0.098575	SNP	114	396	0.98183	ENSG00000130779	ENSG00000130779	29.615	rs35683065
QTS000024	ftp://ftp.ebi.ac.uk/pub/databases/spot/eQTL/sumstats/QTS000024/QTD000429/QTD000429.all.tsv.gz	ENSG00000130787	12	122679515	G	C	chr12_122679515_G_C	98	0.287879	0.347453	-0.0663688	0.0704578	SNP	114	396	0.98183	ENSG00000130787	ENSG00000130787	5.849	rs35683065
QTS000024	ftp://ftp.ebi.ac.uk/pub/databases/spot/eQTL/sumstats/QTS000024/QTD000429/QTD000429.all.tsv.gz	ENSG00000130921	12	122679515	G	C	chr12_122679515_G_C	98	0.287879	0.501403	0.0660829	0.0981013	SNP	114	396	0.98183	ENSG00000130921	ENSG00000130921	1.005	rs35683065
QTS000024	ftp://ftp.ebi.ac.uk/pub/databases/spot/eQTL/sumstats/QTS000024/QTD000429/QTD000429.all.tsv.gz	ENSG00000139697	12	122679515	G	C	chr12_122679515_G_C	98	0.287879	0.309249	0.076592	0.0751173	SNP	114	396	0.98183	ENSG00000139697	ENSG00000139697	19.627	rs35683065
QTS000024	ftp://ftp.ebi.ac.uk/pub/databases/spot/eQTL/sumstats/QTS000024/QTD000429/QTD000429.all.tsv.gz	ENSG00000139718	12	122679515	G	C	chr12_122679515_G_C	98	0.287879	0.993569	0.000511869	0.063419	SNP	114	396	0.98183	ENSG00000139718	ENSG00000139718	56.3	rs35683065
QTS000024	ftp://ftp.ebi.ac.uk/pub/databases/spot/eQTL/sumstats/QTS000024/QTD000429/QTD000429.all.tsv.gz	ENSG00000139719	12	122679515	G	C	chr12_122679515_G_C	98	0.287879	0.653587	0.0375678	0.0835726	SNP	114	396	0.98183	ENSG00000139719	ENSG00000139719	2.501	rs35683065
QTS000024	ftp://ftp.ebi.ac.uk/pub/databases/spot/eQTL/sumstats/QTS000024/QTD000429/QTD000429.all.tsv.gz	ENSG00000139722	12	122679515	G	C	chr12_122679515_G_C	98	0.287879	0.291633	0.0898193	0.0849277	SNP	114	396	0.98183	ENSG00000139722	ENSG00000139722	10.418	rs35683065
QTS000024	ftp://ftp.ebi.ac.uk/pub/databases/spot/eQTL/sumstats/QTS000024/QTD000429/QTD000429.all.tsv.gz	ENSG00000139725	12	122679515	G	C	chr12_122679515_G_C	98	0.287879	0.387947	-0.0933729	0.107894	SNP	114	396	0.98183	ENSG00000139725	ENSG00000139725	0.434	rs35683065
QTS000024	ftp://ftp.ebi.ac.uk/pub/databases/spot/eQTL/sumstats/QTS000024/QTD000429/QTD000429.all.tsv.gz	ENSG00000139726	12	122679515	G	C	chr12_122679515_G_C	98	0.287879	0.462562	-0.0648345	0.0880684	SNP	114	396	0.98183	ENSG00000139726	ENSG00000139726	10.041	rs35683065
QTS000024	ftp://ftp.ebi.ac.uk/pub/databases/spot/eQTL/sumstats/QTS000024/QTD000429/QTD000429.all.tsv.gz	ENSG00000150967	12	122679515	G	C	chr12_122679515_G_C	98	0.287879	0.982127	-0.00137801	0.0614265	SNP	114	396	0.98183	ENSG00000150967	ENSG00000150967	0.744	rs35683065
QTS000024	ftp://ftp.ebi.ac.uk/pub/databases/spot/eQTL/sumstats/QTS000024/QTD000429/QTD000429.all.tsv.gz	ENSG00000150977	12	122679515	G	C	chr12_122679515_G_C	98	0.287879	0.0510257	-0.162103	0.0825306	SNP	114	396	0.98183	ENSG00000150977	ENSG00000150977	73.666	rs35683065
QTS000024	ftp://ftp.ebi.ac.uk/pub/databases/spot/eQTL/sumstats/QTS000024/QTD000429/QTD000429.all.tsv.gz	ENSG00000158104	12	122679515	G	C	chr12_122679515_G_C	98	0.287879	0.145838	-0.152674	0.104528	SNP	114	396	0.98183	ENSG00000158104	ENSG00000158104	6.237	rs35683065
QTS000024	ftp://ftp.ebi.ac.uk/pub/databases/spot/eQTL/sumstats/QTS000024/QTD000429/QTD000429.all.tsv.gz	ENSG00000168778	12	122679515	G	C	chr12_122679515_G_C	98	0.287879	0.0111847	-0.218272	0.0851663	SNP	114	396	0.98183	ENSG00000168778	ENSG00000168778	1.937	rs35683065
QTS000024	ftp://ftp.ebi.ac.uk/pub/databases/spot/eQTL/sumstats/QTS000024/QTD000429/QTD000429.all.tsv.gz	ENSG00000175727	12	122679515	G	C	chr12_122679515_G_C	98	0.287879	0.0754482	-0.137741	0.077041	SNP	114	396	0.98183	ENSG00000175727	ENSG00000175727	6.735	rs35683065
QTS000024	ftp://ftp.ebi.ac.uk/pub/databases/spot/eQTL/sumstats/QTS000024/QTD000429/QTD000429.all.tsv.gz	ENSG00000176383	12	122679515	G	C	chr12_122679515_G_C	98	0.287879	0.0255564	-0.204253	0.0907271	SNP	114	396	0.98183	ENSG00000176383	ENSG00000176383	0.781	rs35683065
QTS000024	ftp://ftp.ebi.ac.uk/pub/databases/spot/eQTL/sumstats/QTS000024/QTD000429/QTD000429.all.tsv.gz	ENSG00000182782	12	122679515	G	C	chr12_122679515_G_C	98	0.287879	0.0389548	0.213195	0.102516	SNP	114	396	0.98183	ENSG00000182782	ENSG00000182782	30.518	rs35683065
QTS000024	ftp://ftp.ebi.ac.uk/pub/databases/spot/eQTL/sumstats/QTS000024/QTD000429/QTD000429.all.tsv.gz	ENSG00000183955	12	122679515	G	C	chr12_122679515_G_C	98	0.287879	0.64295	-0.0332955	0.0717036	SNP	114	396	0.98183	ENSG00000183955	ENSG00000183955	7.147	rs35683065
QTS000024	ftp://ftp.ebi.ac.uk/pub/databases/spot/eQTL/sumstats/QTS000024/QTD000429/QTD000429.all.tsv.gz	ENSG00000184209	12	122679515	G	C	chr12_122679515_G_C	98	0.287879	0.16429	0.118543	0.0848928	SNP	114	396	0.98183	ENSG00000184209	ENSG00000184209	6.635	rs35683065
QTS000024	ftp://ftp.ebi.ac.uk/pub/databases/spot/eQTL/sumstats/QTS000024/QTD000429/QTD000429.all.tsv.gz	ENSG00000184445	12	122679515	G	C	chr12_122679515_G_C	98	0.287879	0.63478	0.0548669	0.115313	SNP	114	396	0.98183	ENSG00000184445	ENSG00000184445	1.776	rs35683065
QTS000024	ftp://ftp.ebi.ac.uk/pub/databases/spot/eQTL/sumstats/QTS000024/QTD000429/QTD000429.all.tsv.gz	ENSG00000188735	12	122679515	G	C	chr12_122679515_G_C	98	0.287879	0.854488	0.0153349	0.0834991	SNP	114	396	0.98183	ENSG00000188735	ENSG00000188735	0.626	rs35683065
QTS000024	ftp://ftp.ebi.ac.uk/pub/databases/spot/eQTL/sumstats/QTS000024/QTD000429/QTD000429.all.tsv.gz	ENSG00000204671	12	122679515	G	C	chr12_122679515_G_C	98	0.287879	0.755146	0.031406	0.100554	SNP	114	396	0.98183	ENSG00000204671	ENSG00000204671	0.22	rs35683065
QTS000024	ftp://ftp.ebi.ac.uk/pub/databases/spot/eQTL/sumstats/QTS000024/QTD000429/QTD000429.all.tsv.gz	ENSG00000212694	12	122679515	G	C	chr12_122679515_G_C	98	0.287879	0.653904	-0.0416784	0.0928079	SNP	114	396	0.98183	ENSG00000212694	ENSG00000212694	7.461	rs35683065
QTS000024	ftp://ftp.ebi.ac.uk/pub/databases/spot/eQTL/sumstats/QTS000024/QTD000429/QTD000429.all.tsv.gz	ENSG00000255398	12	122679515	G	C	chr12_122679515_G_C	98	0.287879	0.0263361	0.238405	0.106461	SNP	114	396	0.98183	ENSG00000255398	ENSG00000255398	16.309	rs35683065
QTS000024	ftp://ftp.ebi.ac.uk/pub/databases/spot/eQTL/sumstats/QTS000024/QTD000429/QTD000429.all.tsv.gz	ENSG00000256092	12	122679515	G	C	chr12_122679515_G_C	98	0.287879	0.0176925	-0.255921	0.106917	SNP	114	396	0.98183	ENSG00000256092	ENSG00000256092	0.635	rs35683065
QTS000024	ftp://ftp.ebi.ac.uk/pub/databases/spot/eQTL/sumstats/QTS000024/QTD000429/QTD000429.all.tsv.gz	ENSG00000256249	12	122679515	G	C	chr12_122679515_G_C	98	0.287879	0.467473	-0.062506	0.0858462	SNP	114	396	0.98183	ENSG00000256249	ENSG00000256249	0.845	rs35683065
QTS000024	ftp://ftp.ebi.ac.uk/pub/databases/spot/eQTL/sumstats/QTS000024/QTD000429/QTD000429.all.tsv.gz	ENSG00000256811	12	122679515	G	C	chr12_122679515_G_C	98	0.287879	0.937416	-0.00683054	0.0868733	SNP	114	396	0.98183	ENSG00000256811	ENSG00000256811	0.306	rs35683065
QTS000024	ftp://ftp.ebi.ac.uk/pub/databases/spot/eQTL/sumstats/QTS000024/QTD000429/QTD000429.all.tsv.gz	ENSG00000272849	12	122679515	G	C	chr12_122679515_G_C	98	0.287879	0.603944	-0.0442766	0.0852065	SNP	114	396	0.98183	ENSG00000272849	ENSG00000272849	11.374	rs35683065
QTS000024	ftp://ftp.ebi.ac.uk/pub/databases/spot/eQTL/sumstats/QTS000024/QTD000429/QTD000429.all.tsv.gz	ENSG00000275265	12	122679515	G	C	chr12_122679515_G_C	98	0.287879	0.79167	-0.0264739	0.100079	SNP	114	396	0.98183	ENSG00000275265	ENSG00000275265	5.274	rs35683065
QTS000024	ftp://ftp.ebi.ac.uk/pub/databases/spot/eQTL/sumstats/QTS000024/QTD000429/QTD000429.all.tsv.gz	ENSG00000278084	12	122679515	G	C	chr12_122679515_G_C	98	0.287879	0.317895	-0.0848774	0.0847481	SNP	114	396	0.98183	ENSG00000278084	ENSG00000278084	1.09	rs35683065
QTS000024	ftp://ftp.ebi.ac.uk/pub/databases/spot/eQTL/sumstats/QTS000024/QTD000429/QTD000429.all.tsv.gz	ENSG00000286586	12	122679515	G	C	chr12_122679515_G_C	98	0.287879	0.89699	-0.0113682	0.0876874	SNP	114	396	0.98183	ENSG00000286586	ENSG00000286586	0	rs35683065
QTS000024	ftp://ftp.ebi.ac.uk/pub/databases/spot/eQTL/sumstats/QTS000024/QTD000429/QTD000429.all.tsv.gz	ENSG00000033030	12	122679623	G	T	chr12_122679623_G_T	6	0.0176768	0.273378	-0.29075	0.264651	SNP	7	396	0.96104	ENSG00000033030	ENSG00000033030	17.721	rs77611438
QTS000024	ftp://ftp.ebi.ac.uk/pub/databases/spot/eQTL/sumstats/QTS000024/QTD000429/QTD000429.all.tsv.gz	ENSG00000051825	12	122679623	G	T	chr12_122679623_G_T	6	0.0176768	0.183651	0.352724	0.264283	SNP	7	396	0.96104	ENSG00000051825	ENSG00000051825	0.881	rs77611438
QTS000024	ftp://ftp.ebi.ac.uk/pub/databases/spot/eQTL/sumstats/QTS000024/QTD000429/QTD000429.all.tsv.gz	ENSG00000086598	12	122679623	G	T	chr12_122679623_G_T	6	0.0176768	0.521096	0.198947	0.309455	SNP	7	396	0.96104	ENSG00000086598	ENSG00000086598	115.087	rs77611438
QTS000024	ftp://ftp.ebi.ac.uk/pub/databases/spot/eQTL/sumstats/QTS000024/QTD000429/QTD000429.all.tsv.gz	ENSG00000110801	12	122679623	G	T	chr12_122679623_G_T	6	0.0176768	0.322907	-0.207444	0.209291	SNP	7	396	0.96104	ENSG00000110801	ENSG00000110801	1.208	rs77611438
QTS000024	ftp://ftp.ebi.ac.uk/pub/databases/spot/eQTL/sumstats/QTS000024/QTD000429/QTD000429.all.tsv.gz	ENSG00000111011	12	122679623	G	T	chr12_122679623_G_T	6	0.0176768	0.325786	-0.187393	0.190193	SNP	7	396	0.96104	ENSG00000111011	ENSG00000111011	44.842	rs77611438
QTS000024	ftp://ftp.ebi.ac.uk/pub/databases/spot/eQTL/sumstats/QTS000024/QTD000429/QTD000429.all.tsv.gz	ENSG00000111328	12	122679623	G	T	chr12_122679623_G_T	6	0.0176768	0.934907	0.0181492	0.221912	SNP	7	396	0.96104	ENSG00000111328	ENSG00000111328	3.773	rs77611438
QTS000024	ftp://ftp.ebi.ac.uk/pub/databases/spot/eQTL/sumstats/QTS000024/QTD000429/QTD000429.all.tsv.gz	ENSG00000111358	12	122679623	G	T	chr12_122679623_G_T	6	0.0176768	0.992109	0.00273997	0.27668	SNP	7	396	0.96104	ENSG00000111358	ENSG00000111358	10.411	rs77611438
QTS000024	ftp://ftp.ebi.ac.uk/pub/databases/spot/eQTL/sumstats/QTS000024/QTD000429/QTD000429.all.tsv.gz	ENSG00000111361	12	122679623	G	T	chr12_122679623_G_T	6	0.0176768	0.253162	-0.263225	0.229627	SNP	7	396	0.96104	ENSG00000111361	ENSG00000111361	8.063	rs77611438
QTS000024	ftp://ftp.ebi.ac.uk/pub/databases/spot/eQTL/sumstats/QTS000024/QTD000429/QTD000429.all.tsv.gz	ENSG00000111364	12	122679623	G	T	chr12_122679623_G_T	6	0.0176768	0.403202	0.21312	0.254362	SNP	7	396	0.96104	ENSG00000111364	ENSG00000111364	2.073	rs77611438
QTS000024	ftp://ftp.ebi.ac.uk/pub/databases/spot/eQTL/sumstats/QTS000024/QTD000429/QTD000429.all.tsv.gz	ENSG00000130779	12	122679623	G	T	chr12_122679623_G_T	6	0.0176768	0.506365	-0.192197	0.288662	SNP	7	396	0.96104	ENSG00000130779	ENSG00000130779	29.615	rs77611438
QTS000024	ftp://ftp.ebi.ac.uk/pub/databases/spot/eQTL/sumstats/QTS000024/QTD000429/QTD000429.all.tsv.gz	ENSG00000130787	12	122679623	G	T	chr12_122679623_G_T	6	0.0176768	0.967699	0.00833251	0.205491	SNP	7	396	0.96104	ENSG00000130787	ENSG00000130787	5.849	rs77611438
QTS000024	ftp://ftp.ebi.ac.uk/pub/databases/spot/eQTL/sumstats/QTS000024/QTD000429/QTD000429.all.tsv.gz	ENSG00000130921	12	122679623	G	T	chr12_122679623_G_T	6	0.0176768	0.533122	0.178259	0.285474	SNP	7	396	0.96104	ENSG00000130921	ENSG00000130921	1.005	rs77611438
QTS000024	ftp://ftp.ebi.ac.uk/pub/databases/spot/eQTL/sumstats/QTS000024/QTD000429/QTD000429.all.tsv.gz	ENSG00000139697	12	122679623	G	T	chr12_122679623_G_T	6	0.0176768	0.548595	-0.131589	0.218956	SNP	7	396	0.96104	ENSG00000139697	ENSG00000139697	19.627	rs77611438
QTS000024	ftp://ftp.ebi.ac.uk/pub/databases/spot/eQTL/sumstats/QTS000024/QTD000429/QTD000429.all.tsv.gz	ENSG00000139718	12	122679623	G	T	chr12_122679623_G_T	6	0.0176768	0.808265	-0.0448334	0.184487	SNP	7	396	0.96104	ENSG00000139718	ENSG00000139718	56.3	rs77611438
QTS000024	ftp://ftp.ebi.ac.uk/pub/databases/spot/eQTL/sumstats/QTS000024/QTD000429/QTD000429.all.tsv.gz	ENSG00000139719	12	122679623	G	T	chr12_122679623_G_T	6	0.0176768	0.815063	0.0569783	0.243251	SNP	7	396	0.96104	ENSG00000139719	ENSG00000139719	2.501	rs77611438
QTS000024	ftp://ftp.ebi.ac.uk/pub/databases/spot/eQTL/sumstats/QTS000024/QTD000429/QTD000429.all.tsv.gz	ENSG00000139722	12	122679623	G	T	chr12_122679623_G_T	6	0.0176768	0.221681	0.302684	0.246838	SNP	7	396	0.96104	ENSG00000139722	ENSG00000139722	10.418	rs77611438
QTS000024	ftp://ftp.ebi.ac.uk/pub/databases/spot/eQTL/sumstats/QTS000024/QTD000429/QTD000429.all.tsv.gz	ENSG00000139725	12	122679623	G	T	chr12_122679623_G_T	6	0.0176768	0.535982	-0.194845	0.314229	SNP	7	396	0.96104	ENSG00000139725	ENSG00000139725	0.434	rs77611438
QTS000024	ftp://ftp.ebi.ac.uk/pub/databases/spot/eQTL/sumstats/QTS000024/QTD000429/QTD000429.all.tsv.gz	ENSG00000139726	12	122679623	G	T	chr12_122679623_G_T	6	0.0176768	0.54862	-0.154058	0.25636	SNP	7	396	0.96104	ENSG00000139726	ENSG00000139726	10.041	rs77611438
QTS000024	ftp://ftp.ebi.ac.uk/pub/databases/spot/eQTL/sumstats/QTS000024/QTD000429/QTD000429.all.tsv.gz	ENSG00000150967	12	122679623	G	T	chr12_122679623_G_T	6	0.0176768	0.411469	-0.146849	0.178389	SNP	7	396	0.96104	ENSG00000150967	ENSG00000150967	0.744	rs77611438
QTS000024	ftp://ftp.ebi.ac.uk/pub/databases/spot/eQTL/sumstats/QTS000024/QTD000429/QTD000429.all.tsv.gz	ENSG00000150977	12	122679623	G	T	chr12_122679623_G_T	6	0.0176768	0.623424	-0.11926	0.242479	SNP	7	396	0.96104	ENSG00000150977	ENSG00000150977	73.666	rs77611438
QTS000024	ftp://ftp.ebi.ac.uk/pub/databases/spot/eQTL/sumstats/QTS000024/QTD000429/QTD000429.all.tsv.gz	ENSG00000158104	12	122679623	G	T	chr12_122679623_G_T	6	0.0176768	0.0857386	-0.524212	0.303425	SNP	7	396	0.96104	ENSG00000158104	ENSG00000158104	6.237	rs77611438
QTS000024	ftp://ftp.ebi.ac.uk/pub/databases/spot/eQTL/sumstats/QTS000024/QTD000429/QTD000429.all.tsv.gz	ENSG00000168778	12	122679623	G	T	chr12_122679623_G_T	6	0.0176768	0.0218745	0.574818	0.248592	SNP	7	396	0.96104	ENSG00000168778	ENSG00000168778	1.937	rs77611438
QTS000024	ftp://ftp.ebi.ac.uk/pub/databases/spot/eQTL/sumstats/QTS000024/QTD000429/QTD000429.all.tsv.gz	ENSG00000175727	12	122679623	G	T	chr12_122679623_G_T	6	0.0176768	0.63772	0.106581	0.225961	SNP	7	396	0.96104	ENSG00000175727	ENSG00000175727	6.735	rs77611438
QTS000024	ftp://ftp.ebi.ac.uk/pub/databases/spot/eQTL/sumstats/QTS000024/QTD000429/QTD000429.all.tsv.gz	ENSG00000176383	12	122679623	G	T	chr12_122679623_G_T	6	0.0176768	0.145675	-0.388755	0.266052	SNP	7	396	0.96104	ENSG00000176383	ENSG00000176383	0.781	rs77611438
QTS000024	ftp://ftp.ebi.ac.uk/pub/databases/spot/eQTL/sumstats/QTS000024/QTD000429/QTD000429.all.tsv.gz	ENSG00000182782	12	122679623	G	T	chr12_122679623_G_T	6	0.0176768	0.374068	-0.268317	0.301121	SNP	7	396	0.96104	ENSG00000182782	ENSG00000182782	30.518	rs77611438
QTS000024	ftp://ftp.ebi.ac.uk/pub/databases/spot/eQTL/sumstats/QTS000024/QTD000429/QTD000429.all.tsv.gz	ENSG00000183955	12	122679623	G	T	chr12_122679623_G_T	6	0.0176768	0.0750105	0.370544	0.206938	SNP	7	396	0.96104	ENSG00000183955	ENSG00000183955	7.147	rs77611438
QTS000024	ftp://ftp.ebi.ac.uk/pub/databases/spot/eQTL/sumstats/QTS000024/QTD000429/QTD000429.all.tsv.gz	ENSG00000184209	12	122679623	G	T	chr12_122679623_G_T	6	0.0176768	0.754816	-0.0776405	0.24824	SNP	7	396	0.96104	ENSG00000184209	ENSG00000184209	6.635	rs77611438
QTS000024	ftp://ftp.ebi.ac.uk/pub/databases/spot/eQTL/sumstats/QTS000024/QTD000429/QTD000429.all.tsv.gz	ENSG00000184445	12	122679623	G	T	chr12_122679623_G_T	6	0.0176768	0.693751	0.132345	0.335567	SNP	7	396	0.96104	ENSG00000184445	ENSG00000184445	1.776	rs77611438
QTS000024	ftp://ftp.ebi.ac.uk/pub/databases/spot/eQTL/sumstats/QTS000024/QTD000429/QTD000429.all.tsv.gz	ENSG00000188735	12	122679623	G	T	chr12_122679623_G_T	6	0.0176768	0.52662	0.153963	0.242695	SNP	7	396	0.96104	ENSG00000188735	ENSG00000188735	0.626	rs77611438
QTS000024	ftp://ftp.ebi.ac.uk/pub/databases/spot/eQTL/sumstats/QTS000024/QTD000429/QTD000429.all.tsv.gz	ENSG00000204671	12	122679623	G	T	chr12_122679623_G_T	6	0.0176768	0.943502	0.0207671	0.292635	SNP	7	396	0.96104	ENSG00000204671	ENSG00000204671	0.22	rs77611438
QTS000024	ftp://ftp.ebi.ac.uk/pub/databases/spot/eQTL/sumstats/QTS000024/QTD000429/QTD000429.all.tsv.gz	ENSG00000212694	12	122679623	G	T	chr12_122679623_G_T	6	0.0176768	0.144966	-0.39318	0.268604	SNP	7	396	0.96104	ENSG00000212694	ENSG00000212694	7.461	rs77611438
QTS000024	ftp://ftp.ebi.ac.uk/pub/databases/spot/eQTL/sumstats/QTS000024/QTD000429/QTD000429.all.tsv.gz	ENSG00000255398	12	122679623	G	T	chr12_122679623_G_T	6	0.0176768	0.0601598	-0.588085	0.310937	SNP	7	396	0.96104	ENSG00000255398	ENSG00000255398	16.309	rs77611438
QTS000024	ftp://ftp.ebi.ac.uk/pub/databases/spot/eQTL/sumstats/QTS000024/QTD000429/QTD000429.all.tsv.gz	ENSG00000256092	12	122679623	G	T	chr12_122679623_G_T	6	0.0176768	0.236287	-0.373924	0.314693	SNP	7	396	0.96104	ENSG00000256092	ENSG00000256092	0.635	rs77611438
QTS000024	ftp://ftp.ebi.ac.uk/pub/databases/spot/eQTL/sumstats/QTS000024/QTD000429/QTD000429.all.tsv.gz	ENSG00000256249	12	122679623	G	T	chr12_122679623_G_T	6	0.0176768	0.318313	-0.249613	0.249448	SNP	7	396	0.96104	ENSG00000256249	ENSG00000256249	0.845	rs77611438
QTS000024	ftp://ftp.ebi.ac.uk/pub/databases/spot/eQTL/sumstats/QTS000024/QTD000429/QTD000429.all.tsv.gz	ENSG00000256811	12	122679623	G	T	chr12_122679623_G_T	6	0.0176768	0.812971	0.0598792	0.252722	SNP	7	396	0.96104	ENSG00000256811	ENSG00000256811	0.306	rs77611438
QTS000024	ftp://ftp.ebi.ac.uk/pub/databases/spot/eQTL/sumstats/QTS000024/QTD000429/QTD000429.all.tsv.gz	ENSG00000272849	12	122679623	G	T	chr12_122679623_G_T	6	0.0176768	0.476194	-0.176867	0.247745	SNP	7	396	0.96104	ENSG00000272849	ENSG00000272849	11.374	rs77611438
QTS000024	ftp://ftp.ebi.ac.uk/pub/databases/spot/eQTL/sumstats/QTS000024/QTD000429/QTD000429.all.tsv.gz	ENSG00000275265	12	122679623	G	T	chr12_122679623_G_T	6	0.0176768	0.806516	-0.0714217	0.291187	SNP	7	396	0.96104	ENSG00000275265	ENSG00000275265	5.274	rs77611438
QTS000024	ftp://ftp.ebi.ac.uk/pub/databases/spot/eQTL/sumstats/QTS000024/QTD000429/QTD000429.all.tsv.gz	ENSG00000278084	12	122679623	G	T	chr12_122679623_G_T	6	0.0176768	0.13834	-0.365821	0.245765	SNP	7	396	0.96104	ENSG00000278084	ENSG00000278084	1.09	rs77611438
QTS000024	ftp://ftp.ebi.ac.uk/pub/databases/spot/eQTL/sumstats/QTS000024/QTD000429/QTD000429.all.tsv.gz	ENSG00000286586	12	122679623	G	T	chr12_122679623_G_T	6	0.0176768	0.795211	0.0663051	0.25509	SNP	7	396	0.96104	ENSG00000286586	ENSG00000286586	0	rs77611438
QTS000024	ftp://ftp.ebi.ac.uk/pub/databases/spot/eQTL/sumstats/QTS000024/QTD000429/QTD000429.all.tsv.gz	ENSG00000033030	12	122679632	CAG	C	chr12_122679632_CAG_C	89	0.257576	0.543699	0.0601389	0.098853	INDEL	102	396	0.9917	ENSG00000033030	ENSG00000033030	17.721	rs35920061
QTS000024	ftp://ftp.ebi.ac.uk/pub/databases/spot/eQTL/sumstats/QTS000024/QTD000429/QTD000429.all.tsv.gz	ENSG00000033030	12	122679632	CAG	C	chr12_122679632_CAG_C	89	0.257576	0.543699	0.0601389	0.098853	INDEL	102	396	0.9917	ENSG00000033030	ENSG00000033030	17.721	rs71440204
QTS000024	ftp://ftp.ebi.ac.uk/pub/databases/spot/eQTL/sumstats/QTS000024/QTD000429/QTD000429.all.tsv.gz	ENSG00000051825	12	122679632	CAG	C	chr12_122679632_CAG_C	89	0.257576	0.602928	0.0515346	0.098896	INDEL	102	396	0.9917	ENSG00000051825	ENSG00000051825	0.881	rs35920061
QTS000024	ftp://ftp.ebi.ac.uk/pub/databases/spot/eQTL/sumstats/QTS000024/QTD000429/QTD000429.all.tsv.gz	ENSG00000051825	12	122679632	CAG	C	chr12_122679632_CAG_C	89	0.257576	0.602928	0.0515346	0.098896	INDEL	102	396	0.9917	ENSG00000051825	ENSG00000051825	0.881	rs71440204
QTS000024	ftp://ftp.ebi.ac.uk/pub/databases/spot/eQTL/sumstats/QTS000024/QTD000429/QTD000429.all.tsv.gz	ENSG00000086598	12	122679632	CAG	C	chr12_122679632_CAG_C	89	0.257576	0.261017	-0.129724	0.115057	INDEL	102	396	0.9917	ENSG00000086598	ENSG00000086598	115.087	rs35920061
QTS000024	ftp://ftp.ebi.ac.uk/pub/databases/spot/eQTL/sumstats/QTS000024/QTD000429/QTD000429.all.tsv.gz	ENSG00000086598	12	122679632	CAG	C	chr12_122679632_CAG_C	89	0.257576	0.261017	-0.129724	0.115057	INDEL	102	396	0.9917	ENSG00000086598	ENSG00000086598	115.087	rs71440204
QTS000024	ftp://ftp.ebi.ac.uk/pub/databases/spot/eQTL/sumstats/QTS000024/QTD000429/QTD000429.all.tsv.gz	ENSG00000110801	12	122679632	CAG	C	chr12_122679632_CAG_C	89	0.257576	0.0855672	0.134097	0.0775752	INDEL	102	396	0.9917	ENSG00000110801	ENSG00000110801	1.208	rs35920061
QTS000024	ftp://ftp.ebi.ac.uk/pub/databases/spot/eQTL/sumstats/QTS000024/QTD000429/QTD000429.all.tsv.gz	ENSG00000110801	12	122679632	CAG	C	chr12_122679632_CAG_C	89	0.257576	0.0855672	0.134097	0.0775752	INDEL	102	396	0.9917	ENSG00000110801	ENSG00000110801	1.208	rs71440204
QTS000024	ftp://ftp.ebi.ac.uk/pub/databases/spot/eQTL/sumstats/QTS000024/QTD000429/QTD000429.all.tsv.gz	ENSG00000111011	12	122679632	CAG	C	chr12_122679632_CAG_C	89	0.257576	0.57955	0.0394115	0.0710076	INDEL	102	396	0.9917	ENSG00000111011	ENSG00000111011	44.842	rs35920061
QTS000024	ftp://ftp.ebi.ac.uk/pub/databases/spot/eQTL/sumstats/QTS000024/QTD000429/QTD000429.all.tsv.gz	ENSG00000111011	12	122679632	CAG	C	chr12_122679632_CAG_C	89	0.257576	0.57955	0.0394115	0.0710076	INDEL	102	396	0.9917	ENSG00000111011	ENSG00000111011	44.842	rs71440204
QTS000024	ftp://ftp.ebi.ac.uk/pub/databases/spot/eQTL/sumstats/QTS000024/QTD000429/QTD000429.all.tsv.gz	ENSG00000111328	12	122679632	CAG	C	chr12_122679632_CAG_C	89	0.257576	0.147654	-0.119561	0.0822283	INDEL	102	396	0.9917	ENSG00000111328	ENSG00000111328	3.773	rs35920061
QTS000024	ftp://ftp.ebi.ac.uk/pub/databases/spot/eQTL/sumstats/QTS000024/QTD000429/QTD000429.all.tsv.gz	ENSG00000111328	12	122679632	CAG	C	chr12_122679632_CAG_C	89	0.257576	0.147654	-0.119561	0.0822283	INDEL	102	396	0.9917	ENSG00000111328	ENSG00000111328	3.773	rs71440204
QTS000024	ftp://ftp.ebi.ac.uk/pub/databases/spot/eQTL/sumstats/QTS000024/QTD000429/QTD000429.all.tsv.gz	ENSG00000111358	12	122679632	CAG	C	chr12_122679632_CAG_C	89	0.257576	0.970084	0.00387229	0.103111	INDEL	102	396	0.9917	ENSG00000111358	ENSG00000111358	10.411	rs35920061
QTS000024	ftp://ftp.ebi.ac.uk/pub/databases/spot/eQTL/sumstats/QTS000024/QTD000429/QTD000429.all.tsv.gz	ENSG00000111358	12	122679632	CAG	C	chr12_122679632_CAG_C	89	0.257576	0.970084	0.00387229	0.103111	INDEL	102	396	0.9917	ENSG00000111358	ENSG00000111358	10.411	rs71440204
QTS000024	ftp://ftp.ebi.ac.uk/pub/databases/spot/eQTL/sumstats/QTS000024/QTD000429/QTD000429.all.tsv.gz	ENSG00000111361	12	122679632	CAG	C	chr12_122679632_CAG_C	89	0.257576	0.74281	0.0282154	0.0858572	INDEL	102	396	0.9917	ENSG00000111361	ENSG00000111361	8.063	rs35920061
QTS000024	ftp://ftp.ebi.ac.uk/pub/databases/spot/eQTL/sumstats/QTS000024/QTD000429/QTD000429.all.tsv.gz	ENSG00000111361	12	122679632	CAG	C	chr12_122679632_CAG_C	89	0.257576	0.74281	0.0282154	0.0858572	INDEL	102	396	0.9917	ENSG00000111361	ENSG00000111361	8.063	rs71440204
QTS000024	ftp://ftp.ebi.ac.uk/pub/databases/spot/eQTL/sumstats/QTS000024/QTD000429/QTD000429.all.tsv.gz	ENSG00000111364	12	122679632	CAG	C	chr12_122679632_CAG_C	89	0.257576	0.331981	0.0921457	0.0947308	INDEL	102	396	0.9917	ENSG00000111364	ENSG00000111364	2.073	rs35920061
QTS000024	ftp://ftp.ebi.ac.uk/pub/databases/spot/eQTL/sumstats/QTS000024/QTD000429/QTD000429.all.tsv.gz	ENSG00000111364	12	122679632	CAG	C	chr12_122679632_CAG_C	89	0.257576	0.331981	0.0921457	0.0947308	INDEL	102	396	0.9917	ENSG00000111364	ENSG00000111364	2.073	rs71440204
QTS000024	ftp://ftp.ebi.ac.uk/pub/databases/spot/eQTL/sumstats/QTS000024/QTD000429/QTD000429.all.tsv.gz	ENSG00000130779	12	122679632	CAG	C	chr12_122679632_CAG_C	89	0.257576	0.981942	-0.00244122	0.107707	INDEL	102	396	0.9917	ENSG00000130779	ENSG00000130779	29.615	rs35920061
QTS000024	ftp://ftp.ebi.ac.uk/pub/databases/spot/eQTL/sumstats/QTS000024/QTD000429/QTD000429.all.tsv.gz	ENSG00000130779	12	122679632	CAG	C	chr12_122679632_CAG_C	89	0.257576	0.981942	-0.00244122	0.107707	INDEL	102	396	0.9917	ENSG00000130779	ENSG00000130779	29.615	rs71440204
QTS000024	ftp://ftp.ebi.ac.uk/pub/databases/spot/eQTL/sumstats/QTS000024/QTD000429/QTD000429.all.tsv.gz	ENSG00000130787	12	122679632	CAG	C	chr12_122679632_CAG_C	89	0.257576	0.0827375	0.132505	0.0759524	INDEL	102	396	0.9917	ENSG00000130787	ENSG00000130787	5.849	rs35920061
QTS000024	ftp://ftp.ebi.ac.uk/pub/databases/spot/eQTL/sumstats/QTS000024/QTD000429/QTD000429.all.tsv.gz	ENSG00000130787	12	122679632	CAG	C	chr12_122679632_CAG_C	89	0.257576	0.0827375	0.132505	0.0759524	INDEL	102	396	0.9917	ENSG00000130787	ENSG00000130787	5.849	rs71440204
QTS000024	ftp://ftp.ebi.ac.uk/pub/databases/spot/eQTL/sumstats/QTS000024/QTD000429/QTD000429.all.tsv.gz	ENSG00000130921	12	122679632	CAG	C	chr12_122679632_CAG_C	89	0.257576	0.672292	0.0451011	0.106449	INDEL	102	396	0.9917	ENSG00000130921	ENSG00000130921	1.005	rs35920061
QTS000024	ftp://ftp.ebi.ac.uk/pub/databases/spot/eQTL/sumstats/QTS000024/QTD000429/QTD000429.all.tsv.gz	ENSG00000130921	12	122679632	CAG	C	chr12_122679632_CAG_C	89	0.257576	0.672292	0.0451011	0.106449	INDEL	102	396	0.9917	ENSG00000130921	ENSG00000130921	1.005	rs71440204
QTS000024	ftp://ftp.ebi.ac.uk/pub/databases/spot/eQTL/sumstats/QTS000024/QTD000429/QTD000429.all.tsv.gz	ENSG00000139697	12	122679632	CAG	C	chr12_122679632_CAG_C	89	0.257576	0.187468	0.107554	0.0812917	INDEL	102	396	0.9917	ENSG00000139697	ENSG00000139697	19.627	rs35920061
QTS000024	ftp://ftp.ebi.ac.uk/pub/databases/spot/eQTL/sumstats/QTS000024/QTD000429/QTD000429.all.tsv.gz	ENSG00000139697	12	122679632	CAG	C	chr12_122679632_CAG_C	89	0.257576	0.187468	0.107554	0.0812917	INDEL	102	396	0.9917	ENSG00000139697	ENSG00000139697	19.627	rs71440204
QTS000024	ftp://ftp.ebi.ac.uk/pub/databases/spot/eQTL/sumstats/QTS000024/QTD000429/QTD000429.all.tsv.gz	ENSG00000139718	12	122679632	CAG	C	chr12_122679632_CAG_C	89	0.257576	0.650214	0.031216	0.0687256	INDEL	102	396	0.9917	ENSG00000139718	ENSG00000139718	56.3	rs35920061
QTS000024	ftp://ftp.ebi.ac.uk/pub/databases/spot/eQTL/sumstats/QTS000024/QTD000429/QTD000429.all.tsv.gz	ENSG00000139718	12	122679632	CAG	C	chr12_122679632_CAG_C	89	0.257576	0.650214	0.031216	0.0687256	INDEL	102	396	0.9917	ENSG00000139718	ENSG00000139718	56.3	rs71440204
QTS000024	ftp://ftp.ebi.ac.uk/pub/databases/spot/eQTL/sumstats/QTS000024/QTD000429/QTD000429.all.tsv.gz	ENSG00000139719	12	122679632	CAG	C	chr12_122679632_CAG_C	89	0.257576	0.722916	0.0321855	0.0906353	INDEL	102	396	0.9917	ENSG00000139719	ENSG00000139719	2.501	rs35920061
QTS000024	ftp://ftp.ebi.ac.uk/pub/databases/spot/eQTL/sumstats/QTS000024/QTD000429/QTD000429.all.tsv.gz	ENSG00000139719	12	122679632	CAG	C	chr12_122679632_CAG_C	89	0.257576	0.722916	0.0321855	0.0906353	INDEL	102	396	0.9917	ENSG00000139719	ENSG00000139719	2.501	rs71440204
QTS000024	ftp://ftp.ebi.ac.uk/pub/databases/spot/eQTL/sumstats/QTS000024/QTD000429/QTD000429.all.tsv.gz	ENSG00000139722	12	122679632	CAG	C	chr12_122679632_CAG_C	89	0.257576	0.932405	-0.00784513	0.092365	INDEL	102	396	0.9917	ENSG00000139722	ENSG00000139722	10.418	rs35920061
QTS000024	ftp://ftp.ebi.ac.uk/pub/databases/spot/eQTL/sumstats/QTS000024/QTD000429/QTD000429.all.tsv.gz	ENSG00000139722	12	122679632	CAG	C	chr12_122679632_CAG_C	89	0.257576	0.932405	-0.00784513	0.092365	INDEL	102	396	0.9917	ENSG00000139722	ENSG00000139722	10.418	rs71440204
QTS000024	ftp://ftp.ebi.ac.uk/pub/databases/spot/eQTL/sumstats/QTS000024/QTD000429/QTD000429.all.tsv.gz	ENSG00000139725	12	122679632	CAG	C	chr12_122679632_CAG_C	89	0.257576	0.437842	0.0909994	0.117034	INDEL	102	396	0.9917	ENSG00000139725	ENSG00000139725	0.434	rs35920061
QTS000024	ftp://ftp.ebi.ac.uk/pub/databases/spot/eQTL/sumstats/QTS000024/QTD000429/QTD000429.all.tsv.gz	ENSG00000139725	12	122679632	CAG	C	chr12_122679632_CAG_C	89	0.257576	0.437842	0.0909994	0.117034	INDEL	102	396	0.9917	ENSG00000139725	ENSG00000139725	0.434	rs71440204
QTS000024	ftp://ftp.ebi.ac.uk/pub/databases/spot/eQTL/sumstats/QTS000024/QTD000429/QTD000429.all.tsv.gz	ENSG00000139726	12	122679632	CAG	C	chr12_122679632_CAG_C	89	0.257576	0.300353	0.0990342	0.095352	INDEL	102	396	0.9917	ENSG00000139726	ENSG00000139726	10.041	rs35920061
QTS000024	ftp://ftp.ebi.ac.uk/pub/databases/spot/eQTL/sumstats/QTS000024/QTD000429/QTD000429.all.tsv.gz	ENSG00000139726	12	122679632	CAG	C	chr12_122679632_CAG_C	89	0.257576	0.300353	0.0990342	0.095352	INDEL	102	396	0.9917	ENSG00000139726	ENSG00000139726	10.041	rs71440204
QTS000024	ftp://ftp.ebi.ac.uk/pub/databases/spot/eQTL/sumstats/QTS000024/QTD000429/QTD000429.all.tsv.gz	ENSG00000150967	12	122679632	CAG	C	chr12_122679632_CAG_C	89	0.257576	0.56139	0.0387171	0.0665424	INDEL	102	396	0.9917	ENSG00000150967	ENSG00000150967	0.744	rs35920061
QTS000024	ftp://ftp.ebi.ac.uk/pub/databases/spot/eQTL/sumstats/QTS000024/QTD000429/QTD000429.all.tsv.gz	ENSG00000150967	12	122679632	CAG	C	chr12_122679632_CAG_C	89	0.257576	0.56139	0.0387171	0.0665424	INDEL	102	396	0.9917	ENSG00000150967	ENSG00000150967	0.744	rs71440204
QTS000024	ftp://ftp.ebi.ac.uk/pub/databases/spot/eQTL/sumstats/QTS000024/QTD000429/QTD000429.all.tsv.gz	ENSG00000150977	12	122679632	CAG	C	chr12_122679632_CAG_C	89	0.257576	0.720421	0.0324013	0.0903933	INDEL	102	396	0.9917	ENSG00000150977	ENSG00000150977	73.666	rs35920061
QTS000024	ftp://ftp.ebi.ac.uk/pub/databases/spot/eQTL/sumstats/QTS000024/QTD000429/QTD000429.all.tsv.gz	ENSG00000150977	12	122679632	CAG	C	chr12_122679632_CAG_C	89	0.257576	0.720421	0.0324013	0.0903933	INDEL	102	396	0.9917	ENSG00000150977	ENSG00000150977	73.666	rs71440204
QTS000024	ftp://ftp.ebi.ac.uk/pub/databases/spot/eQTL/sumstats/QTS000024/QTD000429/QTD000429.all.tsv.gz	ENSG00000158104	12	122679632	CAG	C	chr12_122679632_CAG_C	89	0.257576	0.0261758	0.252119	0.112463	INDEL	102	396	0.9917	ENSG00000158104	ENSG00000158104	6.237	rs35920061
QTS000024	ftp://ftp.ebi.ac.uk/pub/databases/spot/eQTL/sumstats/QTS000024/QTD000429/QTD000429.all.tsv.gz	ENSG00000158104	12	122679632	CAG	C	chr12_122679632_CAG_C	89	0.257576	0.0261758	0.252119	0.112463	INDEL	102	396	0.9917	ENSG00000158104	ENSG00000158104	6.237	rs71440204
QTS000024	ftp://ftp.ebi.ac.uk/pub/databases/spot/eQTL/sumstats/QTS000024/QTD000429/QTD000429.all.tsv.gz	ENSG00000168778	12	122679632	CAG	C	chr12_122679632_CAG_C	89	0.257576	0.16039	0.13176	0.0934811	INDEL	102	396	0.9917	ENSG00000168778	ENSG00000168778	1.937	rs35920061
QTS000024	ftp://ftp.ebi.ac.uk/pub/databases/spot/eQTL/sumstats/QTS000024/QTD000429/QTD000429.all.tsv.gz	ENSG00000168778	12	122679632	CAG	C	chr12_122679632_CAG_C	89	0.257576	0.16039	0.13176	0.0934811	INDEL	102	396	0.9917	ENSG00000168778	ENSG00000168778	1.937	rs71440204
QTS000024	ftp://ftp.ebi.ac.uk/pub/databases/spot/eQTL/sumstats/QTS000024/QTD000429/QTD000429.all.tsv.gz	ENSG00000175727	12	122679632	CAG	C	chr12_122679632_CAG_C	89	0.257576	0.924341	0.00801288	0.0842588	INDEL	102	396	0.9917	ENSG00000175727	ENSG00000175727	6.735	rs35920061
QTS000024	ftp://ftp.ebi.ac.uk/pub/databases/spot/eQTL/sumstats/QTS000024/QTD000429/QTD000429.all.tsv.gz	ENSG00000175727	12	122679632	CAG	C	chr12_122679632_CAG_C	89	0.257576	0.924341	0.00801288	0.0842588	INDEL	102	396	0.9917	ENSG00000175727	ENSG00000175727	6.735	rs71440204
QTS000024	ftp://ftp.ebi.ac.uk/pub/databases/spot/eQTL/sumstats/QTS000024/QTD000429/QTD000429.all.tsv.gz	ENSG00000176383	12	122679632	CAG	C	chr12_122679632_CAG_C	89	0.257576	0.227414	0.120299	0.0993297	INDEL	102	396	0.9917	ENSG00000176383	ENSG00000176383	0.781	rs35920061
QTS000024	ftp://ftp.ebi.ac.uk/pub/databases/spot/eQTL/sumstats/QTS000024/QTD000429/QTD000429.all.tsv.gz	ENSG00000176383	12	122679632	CAG	C	chr12_122679632_CAG_C	89	0.257576	0.227414	0.120299	0.0993297	INDEL	102	396	0.9917	ENSG00000176383	ENSG00000176383	0.781	rs71440204
QTS000024	ftp://ftp.ebi.ac.uk/pub/databases/spot/eQTL/sumstats/QTS000024/QTD000429/QTD000429.all.tsv.gz	ENSG00000182782	12	122679632	CAG	C	chr12_122679632_CAG_C	89	0.257576	5.66321e-06	0.497025	0.106292	INDEL	102	396	0.9917	ENSG00000182782	ENSG00000182782	30.518	rs35920061
QTS000024	ftp://ftp.ebi.ac.uk/pub/databases/spot/eQTL/sumstats/QTS000024/QTD000429/QTD000429.all.tsv.gz	ENSG00000182782	12	122679632	CAG	C	chr12_122679632_CAG_C	89	0.257576	5.66321e-06	0.497025	0.106292	INDEL	102	396	0.9917	ENSG00000182782	ENSG00000182782	30.518	rs71440204
QTS000024	ftp://ftp.ebi.ac.uk/pub/databases/spot/eQTL/sumstats/QTS000024/QTD000429/QTD000429.all.tsv.gz	ENSG00000183955	12	122679632	CAG	C	chr12_122679632_CAG_C	89	0.257576	0.172886	0.105906	0.077398	INDEL	102	396	0.9917	ENSG00000183955	ENSG00000183955	7.147	rs35920061
QTS000024	ftp://ftp.ebi.ac.uk/pub/databases/spot/eQTL/sumstats/QTS000024/QTD000429/QTD000429.all.tsv.gz	ENSG00000183955	12	122679632	CAG	C	chr12_122679632_CAG_C	89	0.257576	0.172886	0.105906	0.077398	INDEL	102	396	0.9917	ENSG00000183955	ENSG00000183955	7.147	rs71440204
QTS000024	ftp://ftp.ebi.ac.uk/pub/databases/spot/eQTL/sumstats/QTS000024/QTD000429/QTD000429.all.tsv.gz	ENSG00000184209	12	122679632	CAG	C	chr12_122679632_CAG_C	89	0.257576	0.271681	-0.101687	0.0922313	INDEL	102	396	0.9917	ENSG00000184209	ENSG00000184209	6.635	rs35920061
QTS000024	ftp://ftp.ebi.ac.uk/pub/databases/spot/eQTL/sumstats/QTS000024/QTD000429/QTD000429.all.tsv.gz	ENSG00000184209	12	122679632	CAG	C	chr12_122679632_CAG_C	89	0.257576	0.271681	-0.101687	0.0922313	INDEL	102	396	0.9917	ENSG00000184209	ENSG00000184209	6.635	rs71440204
QTS000024	ftp://ftp.ebi.ac.uk/pub/databases/spot/eQTL/sumstats/QTS000024/QTD000429/QTD000429.all.tsv.gz	ENSG00000184445	12	122679632	CAG	C	chr12_122679632_CAG_C	89	0.257576	0.693824	-0.049309	0.125057	INDEL	102	396	0.9917	ENSG00000184445	ENSG00000184445	1.776	rs35920061
QTS000024	ftp://ftp.ebi.ac.uk/pub/databases/spot/eQTL/sumstats/QTS000024/QTD000429/QTD000429.all.tsv.gz	ENSG00000184445	12	122679632	CAG	C	chr12_122679632_CAG_C	89	0.257576	0.693824	-0.049309	0.125057	INDEL	102	396	0.9917	ENSG00000184445	ENSG00000184445	1.776	rs71440204
QTS000024	ftp://ftp.ebi.ac.uk/pub/databases/spot/eQTL/sumstats/QTS000024/QTD000429/QTD000429.all.tsv.gz	ENSG00000188735	12	122679632	CAG	C	chr12_122679632_CAG_C	89	0.257576	0.929177	0.00805861	0.0905432	INDEL	102	396	0.9917	ENSG00000188735	ENSG00000188735	0.626	rs35920061
QTS000024	ftp://ftp.ebi.ac.uk/pub/databases/spot/eQTL/sumstats/QTS000024/QTD000429/QTD000429.all.tsv.gz	ENSG00000188735	12	122679632	CAG	C	chr12_122679632_CAG_C	89	0.257576	0.929177	0.00805861	0.0905432	INDEL	102	396	0.9917	ENSG00000188735	ENSG00000188735	0.626	rs71440204
QTS000024	ftp://ftp.ebi.ac.uk/pub/databases/spot/eQTL/sumstats/QTS000024/QTD000429/QTD000429.all.tsv.gz	ENSG00000204671	12	122679632	CAG	C	chr12_122679632_CAG_C	89	0.257576	0.52711	0.0690276	0.108939	INDEL	102	396	0.9917	ENSG00000204671	ENSG00000204671	0.22	rs35920061
QTS000024	ftp://ftp.ebi.ac.uk/pub/databases/spot/eQTL/sumstats/QTS000024/QTD000429/QTD000429.all.tsv.gz	ENSG00000204671	12	122679632	CAG	C	chr12_122679632_CAG_C	89	0.257576	0.52711	0.0690276	0.108939	INDEL	102	396	0.9917	ENSG00000204671	ENSG00000204671	0.22	rs71440204
QTS000024	ftp://ftp.ebi.ac.uk/pub/databases/spot/eQTL/sumstats/QTS000024/QTD000429/QTD000429.all.tsv.gz	ENSG00000212694	12	122679632	CAG	C	chr12_122679632_CAG_C	89	0.257576	0.608439	-0.0516335	0.100613	INDEL	102	396	0.9917	ENSG00000212694	ENSG00000212694	7.461	rs35920061
QTS000024	ftp://ftp.ebi.ac.uk/pub/databases/spot/eQTL/sumstats/QTS000024/QTD000429/QTD000429.all.tsv.gz	ENSG00000212694	12	122679632	CAG	C	chr12_122679632_CAG_C	89	0.257576	0.608439	-0.0516335	0.100613	INDEL	102	396	0.9917	ENSG00000212694	ENSG00000212694	7.461	rs71440204
QTS000024	ftp://ftp.ebi.ac.uk/pub/databases/spot/eQTL/sumstats/QTS000024/QTD000429/QTD000429.all.tsv.gz	ENSG00000255398	12	122679632	CAG	C	chr12_122679632_CAG_C	89	0.257576	0.0315551	0.250317	0.115532	INDEL	102	396	0.9917	ENSG00000255398	ENSG00000255398	16.309	rs35920061
QTS000024	ftp://ftp.ebi.ac.uk/pub/databases/spot/eQTL/sumstats/QTS000024/QTD000429/QTD000429.all.tsv.gz	ENSG00000255398	12	122679632	CAG	C	chr12_122679632_CAG_C	89	0.257576	0.0315551	0.250317	0.115532	INDEL	102	396	0.9917	ENSG00000255398	ENSG00000255398	16.309	rs71440204
QTS000024	ftp://ftp.ebi.ac.uk/pub/databases/spot/eQTL/sumstats/QTS000024/QTD000429/QTD000429.all.tsv.gz	ENSG00000256092	12	122679632	CAG	C	chr12_122679632_CAG_C	89	0.257576	0.132888	0.176619	0.117003	INDEL	102	396	0.9917	ENSG00000256092	ENSG00000256092	0.635	rs35920061
QTS000024	ftp://ftp.ebi.ac.uk/pub/databases/spot/eQTL/sumstats/QTS000024/QTD000429/QTD000429.all.tsv.gz	ENSG00000256092	12	122679632	CAG	C	chr12_122679632_CAG_C	89	0.257576	0.132888	0.176619	0.117003	INDEL	102	396	0.9917	ENSG00000256092	ENSG00000256092	0.635	rs71440204
QTS000024	ftp://ftp.ebi.ac.uk/pub/databases/spot/eQTL/sumstats/QTS000024/QTD000429/QTD000429.all.tsv.gz	ENSG00000256249	12	122679632	CAG	C	chr12_122679632_CAG_C	89	0.257576	0.0376204	0.192915	0.0921191	INDEL	102	396	0.9917	ENSG00000256249	ENSG00000256249	0.845	rs35920061
QTS000024	ftp://ftp.ebi.ac.uk/pub/databases/spot/eQTL/sumstats/QTS000024/QTD000429/QTD000429.all.tsv.gz	ENSG00000256249	12	122679632	CAG	C	chr12_122679632_CAG_C	89	0.257576	0.0376204	0.192915	0.0921191	INDEL	102	396	0.9917	ENSG00000256249	ENSG00000256249	0.845	rs71440204
QTS000024	ftp://ftp.ebi.ac.uk/pub/databases/spot/eQTL/sumstats/QTS000024/QTD000429/QTD000429.all.tsv.gz	ENSG00000256811	12	122679632	CAG	C	chr12_122679632_CAG_C	89	0.257576	0.579539	0.05224	0.0941178	INDEL	102	396	0.9917	ENSG00000256811	ENSG00000256811	0.306	rs35920061
QTS000024	ftp://ftp.ebi.ac.uk/pub/databases/spot/eQTL/sumstats/QTS000024/QTD000429/QTD000429.all.tsv.gz	ENSG00000256811	12	122679632	CAG	C	chr12_122679632_CAG_C	89	0.257576	0.579539	0.05224	0.0941178	INDEL	102	396	0.9917	ENSG00000256811	ENSG00000256811	0.306	rs71440204
QTS000024	ftp://ftp.ebi.ac.uk/pub/databases/spot/eQTL/sumstats/QTS000024/QTD000429/QTD000429.all.tsv.gz	ENSG00000272849	12	122679632	CAG	C	chr12_122679632_CAG_C	89	0.257576	0.72633	-0.0323996	0.0924252	INDEL	102	396	0.9917	ENSG00000272849	ENSG00000272849	11.374	rs35920061
QTS000024	ftp://ftp.ebi.ac.uk/pub/databases/spot/eQTL/sumstats/QTS000024/QTD000429/QTD000429.all.tsv.gz	ENSG00000272849	12	122679632	CAG	C	chr12_122679632_CAG_C	89	0.257576	0.72633	-0.0323996	0.0924252	INDEL	102	396	0.9917	ENSG00000272849	ENSG00000272849	11.374	rs71440204
QTS000024	ftp://ftp.ebi.ac.uk/pub/databases/spot/eQTL/sumstats/QTS000024/QTD000429/QTD000429.all.tsv.gz	ENSG00000275265	12	122679632	CAG	C	chr12_122679632_CAG_C	89	0.257576	0.978743	0.00289591	0.108535	INDEL	102	396	0.9917	ENSG00000275265	ENSG00000275265	5.274	rs35920061
QTS000024	ftp://ftp.ebi.ac.uk/pub/databases/spot/eQTL/sumstats/QTS000024/QTD000429/QTD000429.all.tsv.gz	ENSG00000275265	12	122679632	CAG	C	chr12_122679632_CAG_C	89	0.257576	0.978743	0.00289591	0.108535	INDEL	102	396	0.9917	ENSG00000275265	ENSG00000275265	5.274	rs71440204
QTS000024	ftp://ftp.ebi.ac.uk/pub/databases/spot/eQTL/sumstats/QTS000024/QTD000429/QTD000429.all.tsv.gz	ENSG00000278084	12	122679632	CAG	C	chr12_122679632_CAG_C	89	0.257576	0.341554	0.0876477	0.0919145	INDEL	102	396	0.9917	ENSG00000278084	ENSG00000278084	1.09	rs35920061
QTS000024	ftp://ftp.ebi.ac.uk/pub/databases/spot/eQTL/sumstats/QTS000024/QTD000429/QTD000429.all.tsv.gz	ENSG00000278084	12	122679632	CAG	C	chr12_122679632_CAG_C	89	0.257576	0.341554	0.0876477	0.0919145	INDEL	102	396	0.9917	ENSG00000278084	ENSG00000278084	1.09	rs71440204
QTS000024	ftp://ftp.ebi.ac.uk/pub/databases/spot/eQTL/sumstats/QTS000024/QTD000429/QTD000429.all.tsv.gz	ENSG00000286586	12	122679632	CAG	C	chr12_122679632_CAG_C	89	0.257576	0.21993	-0.116558	0.0946913	INDEL	102	396	0.9917	ENSG00000286586	ENSG00000286586	0	rs35920061
QTS000024	ftp://ftp.ebi.ac.uk/pub/databases/spot/eQTL/sumstats/QTS000024/QTD000429/QTD000429.all.tsv.gz	ENSG00000286586	12	122679632	CAG	C	chr12_122679632_CAG_C	89	0.257576	0.21993	-0.116558	0.0946913	INDEL	102	396	0.9917	ENSG00000286586	ENSG00000286586	0	rs71440204
QTS000024	ftp://ftp.ebi.ac.uk/pub/databases/spot/eQTL/sumstats/QTS000024/QTD000429/QTD000429.all.tsv.gz	ENSG00000033030	12	122679836	T	G	chr12_122679836_T_G	6	0.0176768	0.285937	-0.282006	0.263506	SNP	7	396	0.96031	ENSG00000033030	ENSG00000033030	17.721	rs138478431
QTS000024	ftp://ftp.ebi.ac.uk/pub/databases/spot/eQTL/sumstats/QTS000024/QTD000429/QTD000429.all.tsv.gz	ENSG00000051825	12	122679836	T	G	chr12_122679836_T_G	6	0.0176768	0.172118	0.360555	0.263026	SNP	7	396	0.96031	ENSG00000051825	ENSG00000051825	0.881	rs138478431
QTS000024	ftp://ftp.ebi.ac.uk/pub/databases/spot/eQTL/sumstats/QTS000024/QTD000429/QTD000429.all.tsv.gz	ENSG00000086598	12	122679836	T	G	chr12_122679836_T_G	6	0.0176768	0.556318	0.181607	0.30812	SNP	7	396	0.96031	ENSG00000086598	ENSG00000086598	115.087	rs138478431
QTS000024	ftp://ftp.ebi.ac.uk/pub/databases/spot/eQTL/sumstats/QTS000024/QTD000429/QTD000429.all.tsv.gz	ENSG00000110801	12	122679836	T	G	chr12_122679836_T_G	6	0.0176768	0.31443	-0.210152	0.208331	SNP	7	396	0.96031	ENSG00000110801	ENSG00000110801	1.208	rs138478431
QTS000024	ftp://ftp.ebi.ac.uk/pub/databases/spot/eQTL/sumstats/QTS000024/QTD000429/QTD000429.all.tsv.gz	ENSG00000111011	12	122679836	T	G	chr12_122679836_T_G	6	0.0176768	0.358622	-0.174309	0.189402	SNP	7	396	0.96031	ENSG00000111011	ENSG00000111011	44.842	rs138478431
QTS000024	ftp://ftp.ebi.ac.uk/pub/databases/spot/eQTL/sumstats/QTS000024/QTD000429/QTD000429.all.tsv.gz	ENSG00000111328	12	122679836	T	G	chr12_122679836_T_G	6	0.0176768	0.968324	0.00878467	0.220918	SNP	7	396	0.96031	ENSG00000111328	ENSG00000111328	3.773	rs138478431
QTS000024	ftp://ftp.ebi.ac.uk/pub/databases/spot/eQTL/sumstats/QTS000024/QTD000429/QTD000429.all.tsv.gz	ENSG00000111358	12	122679836	T	G	chr12_122679836_T_G	6	0.0176768	0.958519	-0.0143457	0.275435	SNP	7	396	0.96031	ENSG00000111358	ENSG00000111358	10.411	rs138478431
QTS000024	ftp://ftp.ebi.ac.uk/pub/databases/spot/eQTL/sumstats/QTS000024/QTD000429/QTD000429.all.tsv.gz	ENSG00000111361	12	122679836	T	G	chr12_122679836_T_G	6	0.0176768	0.228413	-0.276149	0.228505	SNP	7	396	0.96031	ENSG00000111361	ENSG00000111361	8.063	rs138478431
QTS000024	ftp://ftp.ebi.ac.uk/pub/databases/spot/eQTL/sumstats/QTS000024/QTD000429/QTD000429.all.tsv.gz	ENSG00000111364	12	122679836	T	G	chr12_122679836_T_G	6	0.0176768	0.397899	0.21456	0.253208	SNP	7	396	0.96031	ENSG00000111364	ENSG00000111364	2.073	rs138478431
QTS000024	ftp://ftp.ebi.ac.uk/pub/databases/spot/eQTL/sumstats/QTS000024/QTD000429/QTD000429.all.tsv.gz	ENSG00000130779	12	122679836	T	G	chr12_122679836_T_G	6	0.0176768	0.517022	-0.186569	0.287382	SNP	7	396	0.96031	ENSG00000130779	ENSG00000130779	29.615	rs138478431
QTS000024	ftp://ftp.ebi.ac.uk/pub/databases/spot/eQTL/sumstats/QTS000024/QTD000429/QTD000429.all.tsv.gz	ENSG00000130787	12	122679836	T	G	chr12_122679836_T_G	6	0.0176768	0.96886	0.00799689	0.204568	SNP	7	396	0.96031	ENSG00000130787	ENSG00000130787	5.849	rs138478431
QTS000024	ftp://ftp.ebi.ac.uk/pub/databases/spot/eQTL/sumstats/QTS000024/QTD000429/QTD000429.all.tsv.gz	ENSG00000130921	12	122679836	T	G	chr12_122679836_T_G	6	0.0176768	0.521352	0.182582	0.284174	SNP	7	396	0.96031	ENSG00000130921	ENSG00000130921	1.005	rs138478431
QTS000024	ftp://ftp.ebi.ac.uk/pub/databases/spot/eQTL/sumstats/QTS000024/QTD000429/QTD000429.all.tsv.gz	ENSG00000139697	12	122679836	T	G	chr12_122679836_T_G	6	0.0176768	0.556176	-0.128525	0.217981	SNP	7	396	0.96031	ENSG00000139697	ENSG00000139697	19.627	rs138478431
QTS000024	ftp://ftp.ebi.ac.uk/pub/databases/spot/eQTL/sumstats/QTS000024/QTD000429/QTD000429.all.tsv.gz	ENSG00000139718	12	122679836	T	G	chr12_122679836_T_G	6	0.0176768	0.809503	-0.044338	0.183658	SNP	7	396	0.96031	ENSG00000139718	ENSG00000139718	56.3	rs138478431
QTS000024	ftp://ftp.ebi.ac.uk/pub/databases/spot/eQTL/sumstats/QTS000024/QTD000429/QTD000429.all.tsv.gz	ENSG00000139719	12	122679836	T	G	chr12_122679836_T_G	6	0.0176768	0.860537	0.0426076	0.242174	SNP	7	396	0.96031	ENSG00000139719	ENSG00000139719	2.501	rs138478431
QTS000024	ftp://ftp.ebi.ac.uk/pub/databases/spot/eQTL/sumstats/QTS000024/QTD000429/QTD000429.all.tsv.gz	ENSG00000139722	12	122679836	T	G	chr12_122679836_T_G	6	0.0176768	0.210229	0.308903	0.245677	SNP	7	396	0.96031	ENSG00000139722	ENSG00000139722	10.418	rs138478431
QTS000024	ftp://ftp.ebi.ac.uk/pub/databases/spot/eQTL/sumstats/QTS000024/QTD000429/QTD000429.all.tsv.gz	ENSG00000139725	12	122679836	T	G	chr12_122679836_T_G	6	0.0176768	0.535609	-0.194146	0.312817	SNP	7	396	0.96031	ENSG00000139725	ENSG00000139725	0.434	rs138478431
QTS000024	ftp://ftp.ebi.ac.uk/pub/databases/spot/eQTL/sumstats/QTS000024/QTD000429/QTD000429.all.tsv.gz	ENSG00000139726	12	122679836	T	G	chr12_122679836_T_G	6	0.0176768	0.547942	-0.153626	0.255207	SNP	7	396	0.96031	ENSG00000139726	ENSG00000139726	10.041	rs138478431
QTS000024	ftp://ftp.ebi.ac.uk/pub/databases/spot/eQTL/sumstats/QTS000024/QTD000429/QTD000429.all.tsv.gz	ENSG00000150967	12	122679836	T	G	chr12_122679836_T_G	6	0.0176768	0.411596	-0.14615	0.177588	SNP	7	396	0.96031	ENSG00000150967	ENSG00000150967	0.744	rs138478431
QTS000024	ftp://ftp.ebi.ac.uk/pub/databases/spot/eQTL/sumstats/QTS000024/QTD000429/QTD000429.all.tsv.gz	ENSG00000150977	12	122679836	T	G	chr12_122679836_T_G	6	0.0176768	0.618539	-0.120396	0.241385	SNP	7	396	0.96031	ENSG00000150977	ENSG00000150977	73.666	rs138478431
QTS000024	ftp://ftp.ebi.ac.uk/pub/databases/spot/eQTL/sumstats/QTS000024/QTD000429/QTD000429.all.tsv.gz	ENSG00000158104	12	122679836	T	G	chr12_122679836_T_G	6	0.0176768	0.0875987	-0.518809	0.302091	SNP	7	396	0.96031	ENSG00000158104	ENSG00000158104	6.237	rs138478431
QTS000024	ftp://ftp.ebi.ac.uk/pub/databases/spot/eQTL/sumstats/QTS000024/QTD000429/QTD000429.all.tsv.gz	ENSG00000168778	12	122679836	T	G	chr12_122679836_T_G	6	0.0176768	0.0247598	0.560566	0.247621	SNP	7	396	0.96031	ENSG00000168778	ENSG00000168778	1.937	rs138478431
QTS000024	ftp://ftp.ebi.ac.uk/pub/databases/spot/eQTL/sumstats/QTS000024/QTD000429/QTD000429.all.tsv.gz	ENSG00000175727	12	122679836	T	G	chr12_122679836_T_G	6	0.0176768	0.639572	0.105518	0.224948	SNP	7	396	0.96031	ENSG00000175727	ENSG00000175727	6.735	rs138478431
QTS000024	ftp://ftp.ebi.ac.uk/pub/databases/spot/eQTL/sumstats/QTS000024/QTD000429/QTD000429.all.tsv.gz	ENSG00000176383	12	122679836	T	G	chr12_122679836_T_G	6	0.0176768	0.152671	-0.380444	0.264909	SNP	7	396	0.96031	ENSG00000176383	ENSG00000176383	0.781	rs138478431
QTS000024	ftp://ftp.ebi.ac.uk/pub/databases/spot/eQTL/sumstats/QTS000024/QTD000429/QTD000429.all.tsv.gz	ENSG00000182782	12	122679836	T	G	chr12_122679836_T_G	6	0.0176768	0.369589	-0.269619	0.299756	SNP	7	396	0.96031	ENSG00000182782	ENSG00000182782	30.518	rs138478431
QTS000024	ftp://ftp.ebi.ac.uk/pub/databases/spot/eQTL/sumstats/QTS000024/QTD000429/QTD000429.all.tsv.gz	ENSG00000183955	12	122679836	T	G	chr12_122679836_T_G	6	0.0176768	0.077212	0.366147	0.206035	SNP	7	396	0.96031	ENSG00000183955	ENSG00000183955	7.147	rs138478431
QTS000024	ftp://ftp.ebi.ac.uk/pub/databases/spot/eQTL/sumstats/QTS000024/QTD000429/QTD000429.all.tsv.gz	ENSG00000184209	12	122679836	T	G	chr12_122679836_T_G	6	0.0176768	0.797657	-0.0634559	0.247147	SNP	7	396	0.96031	ENSG00000184209	ENSG00000184209	6.635	rs138478431
QTS000024	ftp://ftp.ebi.ac.uk/pub/databases/spot/eQTL/sumstats/QTS000024/QTD000429/QTD000429.all.tsv.gz	ENSG00000184445	12	122679836	T	G	chr12_122679836_T_G	6	0.0176768	0.714128	0.122569	0.334079	SNP	7	396	0.96031	ENSG00000184445	ENSG00000184445	1.776	rs138478431
QTS000024	ftp://ftp.ebi.ac.uk/pub/databases/spot/eQTL/sumstats/QTS000024/QTD000429/QTD000429.all.tsv.gz	ENSG00000188735	12	122679836	T	G	chr12_122679836_T_G	6	0.0176768	0.515521	0.157403	0.24159	SNP	7	396	0.96031	ENSG00000188735	ENSG00000188735	0.626	rs138478431
QTS000024	ftp://ftp.ebi.ac.uk/pub/databases/spot/eQTL/sumstats/QTS000024/QTD000429/QTD000429.all.tsv.gz	ENSG00000204671	12	122679836	T	G	chr12_122679836_T_G	6	0.0176768	0.930074	0.0255989	0.291318	SNP	7	396	0.96031	ENSG00000204671	ENSG00000204671	0.22	rs138478431
QTS000024	ftp://ftp.ebi.ac.uk/pub/databases/spot/eQTL/sumstats/QTS000024/QTD000429/QTD000429.all.tsv.gz	ENSG00000212694	12	122679836	T	G	chr12_122679836_T_G	6	0.0176768	0.155186	-0.381776	0.267473	SNP	7	396	0.96031	ENSG00000212694	ENSG00000212694	7.461	rs138478431
QTS000024	ftp://ftp.ebi.ac.uk/pub/databases/spot/eQTL/sumstats/QTS000024/QTD000429/QTD000429.all.tsv.gz	ENSG00000255398	12	122679836	T	G	chr12_122679836_T_G	6	0.0176768	0.0526512	-0.603372	0.309352	SNP	7	396	0.96031	ENSG00000255398	ENSG00000255398	16.309	rs138478431
QTS000024	ftp://ftp.ebi.ac.uk/pub/databases/spot/eQTL/sumstats/QTS000024/QTD000429/QTD000429.all.tsv.gz	ENSG00000256092	12	122679836	T	G	chr12_122679836_T_G	6	0.0176768	0.230895	-0.376545	0.313251	SNP	7	396	0.96031	ENSG00000256092	ENSG00000256092	0.635	rs138478431
QTS000024	ftp://ftp.ebi.ac.uk/pub/databases/spot/eQTL/sumstats/QTS000024/QTD000429/QTD000429.all.tsv.gz	ENSG00000256249	12	122679836	T	G	chr12_122679836_T_G	6	0.0176768	0.316727	-0.249304	0.248323	SNP	7	396	0.96031	ENSG00000256249	ENSG00000256249	0.845	rs138478431
QTS000024	ftp://ftp.ebi.ac.uk/pub/databases/spot/eQTL/sumstats/QTS000024/QTD000429/QTD000429.all.tsv.gz	ENSG00000256811	12	122679836	T	G	chr12_122679836_T_G	6	0.0176768	0.836888	0.0518712	0.251596	SNP	7	396	0.96031	ENSG00000256811	ENSG00000256811	0.306	rs138478431
QTS000024	ftp://ftp.ebi.ac.uk/pub/databases/spot/eQTL/sumstats/QTS000024/QTD000429/QTD000429.all.tsv.gz	ENSG00000272849	12	122679836	T	G	chr12_122679836_T_G	6	0.0176768	0.471229	-0.178057	0.246624	SNP	7	396	0.96031	ENSG00000272849	ENSG00000272849	11.374	rs138478431
QTS000024	ftp://ftp.ebi.ac.uk/pub/databases/spot/eQTL/sumstats/QTS000024/QTD000429/QTD000429.all.tsv.gz	ENSG00000275265	12	122679836	T	G	chr12_122679836_T_G	6	0.0176768	0.803722	-0.0721489	0.289878	SNP	7	396	0.96031	ENSG00000275265	ENSG00000275265	5.274	rs138478431
QTS000024	ftp://ftp.ebi.ac.uk/pub/databases/spot/eQTL/sumstats/QTS000024/QTD000429/QTD000429.all.tsv.gz	ENSG00000278084	12	122679836	T	G	chr12_122679836_T_G	6	0.0176768	0.154924	-0.349603	0.244777	SNP	7	396	0.96031	ENSG00000278084	ENSG00000278084	1.09	rs138478431
QTS000024	ftp://ftp.ebi.ac.uk/pub/databases/spot/eQTL/sumstats/QTS000024/QTD000429/QTD000429.all.tsv.gz	ENSG00000286586	12	122679836	T	G	chr12_122679836_T_G	6	0.0176768	0.798144	0.0650409	0.253945	SNP	7	396	0.96031	ENSG00000286586	ENSG00000286586	0	rs138478431
QTS000024	ftp://ftp.ebi.ac.uk/pub/databases/spot/eQTL/sumstats/QTS000024/QTD000429/QTD000429.all.tsv.gz	ENSG00000033030	12	122680006	C	T	chr12_122680006_C_T	83	0.242424	0.45123	0.0757911	0.100388	SNP	96	396	0.99998	ENSG00000033030	ENSG00000033030	17.721	rs10847456
QTS000024	ftp://ftp.ebi.ac.uk/pub/databases/spot/eQTL/sumstats/QTS000024/QTD000429/QTD000429.all.tsv.gz	ENSG00000051825	12	122680006	C	T	chr12_122680006_C_T	83	0.242424	0.286908	0.10707	0.100249	SNP	96	396	0.99998	ENSG00000051825	ENSG00000051825	0.881	rs10847456
QTS000024	ftp://ftp.ebi.ac.uk/pub/databases/spot/eQTL/sumstats/QTS000024/QTD000429/QTD000429.all.tsv.gz	ENSG00000086598	12	122680006	C	T	chr12_122680006_C_T	83	0.242424	0.210891	-0.146657	0.11681	SNP	96	396	0.99998	ENSG00000086598	ENSG00000086598	115.087	rs10847456
QTS000024	ftp://ftp.ebi.ac.uk/pub/databases/spot/eQTL/sumstats/QTS000024/QTD000429/QTD000429.all.tsv.gz	ENSG00000110801	12	122680006	C	T	chr12_122680006_C_T	83	0.242424	0.0293379	0.172259	0.0784366	SNP	96	396	0.99998	ENSG00000110801	ENSG00000110801	1.208	rs10847456
QTS000024	ftp://ftp.ebi.ac.uk/pub/databases/spot/eQTL/sumstats/QTS000024/QTD000429/QTD000429.all.tsv.gz	ENSG00000111011	12	122680006	C	T	chr12_122680006_C_T	83	0.242424	0.260828	0.081166	0.0719603	SNP	96	396	0.99998	ENSG00000111011	ENSG00000111011	44.842	rs10847456
QTS000024	ftp://ftp.ebi.ac.uk/pub/databases/spot/eQTL/sumstats/QTS000024/QTD000429/QTD000429.all.tsv.gz	ENSG00000111328	12	122680006	C	T	chr12_122680006_C_T	83	0.242424	0.19151	-0.109649	0.0836398	SNP	96	396	0.99998	ENSG00000111328	ENSG00000111328	3.773	rs10847456
QTS000024	ftp://ftp.ebi.ac.uk/pub/databases/spot/eQTL/sumstats/QTS000024/QTD000429/QTD000429.all.tsv.gz	ENSG00000111358	12	122680006	C	T	chr12_122680006_C_T	83	0.242424	0.617461	-0.0523808	0.104698	SNP	96	396	0.99998	ENSG00000111358	ENSG00000111358	10.411	rs10847456
QTS000024	ftp://ftp.ebi.ac.uk/pub/databases/spot/eQTL/sumstats/QTS000024/QTD000429/QTD000429.all.tsv.gz	ENSG00000111361	12	122680006	C	T	chr12_122680006_C_T	83	0.242424	0.866825	0.0146528	0.0872567	SNP	96	396	0.99998	ENSG00000111361	ENSG00000111361	8.063	rs10847456
QTS000024	ftp://ftp.ebi.ac.uk/pub/databases/spot/eQTL/sumstats/QTS000024/QTD000429/QTD000429.all.tsv.gz	ENSG00000111364	12	122680006	C	T	chr12_122680006_C_T	83	0.242424	0.466356	0.0703395	0.0963623	SNP	96	396	0.99998	ENSG00000111364	ENSG00000111364	2.073	rs10847456
QTS000024	ftp://ftp.ebi.ac.uk/pub/databases/spot/eQTL/sumstats/QTS000024/QTD000429/QTD000429.all.tsv.gz	ENSG00000130779	12	122680006	C	T	chr12_122680006_C_T	83	0.242424	0.73255	0.0374441	0.109403	SNP	96	396	0.99998	ENSG00000130779	ENSG00000130779	29.615	rs10847456
QTS000024	ftp://ftp.ebi.ac.uk/pub/databases/spot/eQTL/sumstats/QTS000024/QTD000429/QTD000429.all.tsv.gz	ENSG00000130787	12	122680006	C	T	chr12_122680006_C_T	83	0.242424	0.140482	0.114512	0.0773509	SNP	96	396	0.99998	ENSG00000130787	ENSG00000130787	5.849	rs10847456
QTS000024	ftp://ftp.ebi.ac.uk/pub/databases/spot/eQTL/sumstats/QTS000024/QTD000429/QTD000429.all.tsv.gz	ENSG00000130921	12	122680006	C	T	chr12_122680006_C_T	83	0.242424	0.437418	0.0840801	0.108035	SNP	96	396	0.99998	ENSG00000130921	ENSG00000130921	1.005	rs10847456
QTS000024	ftp://ftp.ebi.ac.uk/pub/databases/spot/eQTL/sumstats/QTS000024/QTD000429/QTD000429.all.tsv.gz	ENSG00000139697	12	122680006	C	T	chr12_122680006_C_T	83	0.242424	0.333076	0.0803385	0.0827802	SNP	96	396	0.99998	ENSG00000139697	ENSG00000139697	19.627	rs10847456
QTS000024	ftp://ftp.ebi.ac.uk/pub/databases/spot/eQTL/sumstats/QTS000024/QTD000429/QTD000429.all.tsv.gz	ENSG00000139718	12	122680006	C	T	chr12_122680006_C_T	83	0.242424	0.643265	0.0323942	0.0698289	SNP	96	396	0.99998	ENSG00000139718	ENSG00000139718	56.3	rs10847456
QTS000024	ftp://ftp.ebi.ac.uk/pub/databases/spot/eQTL/sumstats/QTS000024/QTD000429/QTD000429.all.tsv.gz	ENSG00000139719	12	122680006	C	T	chr12_122680006_C_T	83	0.242424	0.755524	0.0287196	0.0920999	SNP	96	396	0.99998	ENSG00000139719	ENSG00000139719	2.501	rs10847456
QTS000024	ftp://ftp.ebi.ac.uk/pub/databases/spot/eQTL/sumstats/QTS000024/QTD000429/QTD000429.all.tsv.gz	ENSG00000139722	12	122680006	C	T	chr12_122680006_C_T	83	0.242424	0.85845	-0.0167604	0.0938438	SNP	96	396	0.99998	ENSG00000139722	ENSG00000139722	10.418	rs10847456
QTS000024	ftp://ftp.ebi.ac.uk/pub/databases/spot/eQTL/sumstats/QTS000024/QTD000429/QTD000429.all.tsv.gz	ENSG00000139725	12	122680006	C	T	chr12_122680006_C_T	83	0.242424	0.473266	0.085481	0.118945	SNP	96	396	0.99998	ENSG00000139725	ENSG00000139725	0.434	rs10847456
QTS000024	ftp://ftp.ebi.ac.uk/pub/databases/spot/eQTL/sumstats/QTS000024/QTD000429/QTD000429.all.tsv.gz	ENSG00000139726	12	122680006	C	T	chr12_122680006_C_T	83	0.242424	0.445228	0.0742214	0.0970152	SNP	96	396	0.99998	ENSG00000139726	ENSG00000139726	10.041	rs10847456
QTS000024	ftp://ftp.ebi.ac.uk/pub/databases/spot/eQTL/sumstats/QTS000024/QTD000429/QTD000429.all.tsv.gz	ENSG00000150967	12	122680006	C	T	chr12_122680006_C_T	83	0.242424	0.413583	0.0553561	0.067551	SNP	96	396	0.99998	ENSG00000150967	ENSG00000150967	0.744	rs10847456
QTS000024	ftp://ftp.ebi.ac.uk/pub/databases/spot/eQTL/sumstats/QTS000024/QTD000429/QTD000429.all.tsv.gz	ENSG00000150977	12	122680006	C	T	chr12_122680006_C_T	83	0.242424	0.206335	0.116013	0.0914778	SNP	96	396	0.99998	ENSG00000150977	ENSG00000150977	73.666	rs10847456
QTS000024	ftp://ftp.ebi.ac.uk/pub/databases/spot/eQTL/sumstats/QTS000024/QTD000429/QTD000429.all.tsv.gz	ENSG00000158104	12	122680006	C	T	chr12_122680006_C_T	83	0.242424	0.0351154	0.24291	0.114429	SNP	96	396	0.99998	ENSG00000158104	ENSG00000158104	6.237	rs10847456
QTS000024	ftp://ftp.ebi.ac.uk/pub/databases/spot/eQTL/sumstats/QTS000024/QTD000429/QTD000429.all.tsv.gz	ENSG00000168778	12	122680006	C	T	chr12_122680006_C_T	83	0.242424	0.12491	0.146269	0.0948843	SNP	96	396	0.99998	ENSG00000168778	ENSG00000168778	1.937	rs10847456
QTS000024	ftp://ftp.ebi.ac.uk/pub/databases/spot/eQTL/sumstats/QTS000024/QTD000429/QTD000429.all.tsv.gz	ENSG00000175727	12	122680006	C	T	chr12_122680006_C_T	83	0.242424	0.635267	0.0406527	0.0855629	SNP	96	396	0.99998	ENSG00000175727	ENSG00000175727	6.735	rs10847456
QTS000024	ftp://ftp.ebi.ac.uk/pub/databases/spot/eQTL/sumstats/QTS000024/QTD000429/QTD000429.all.tsv.gz	ENSG00000176383	12	122680006	C	T	chr12_122680006_C_T	83	0.242424	0.766324	0.0301516	0.101306	SNP	96	396	0.99998	ENSG00000176383	ENSG00000176383	0.781	rs10847456
QTS000024	ftp://ftp.ebi.ac.uk/pub/databases/spot/eQTL/sumstats/QTS000024/QTD000429/QTD000429.all.tsv.gz	ENSG00000182782	12	122680006	C	T	chr12_122680006_C_T	83	0.242424	1.69037e-06	0.531035	0.107317	SNP	96	396	0.99998	ENSG00000182782	ENSG00000182782	30.518	rs10847456
QTS000024	ftp://ftp.ebi.ac.uk/pub/databases/spot/eQTL/sumstats/QTS000024/QTD000429/QTD000429.all.tsv.gz	ENSG00000183955	12	122680006	C	T	chr12_122680006_C_T	83	0.242424	0.148864	0.113934	0.0785938	SNP	96	396	0.99998	ENSG00000183955	ENSG00000183955	7.147	rs10847456
QTS000024	ftp://ftp.ebi.ac.uk/pub/databases/spot/eQTL/sumstats/QTS000024/QTD000429/QTD000429.all.tsv.gz	ENSG00000184209	12	122680006	C	T	chr12_122680006_C_T	83	0.242424	0.899232	-0.0119226	0.0940209	SNP	96	396	0.99998	ENSG00000184209	ENSG00000184209	6.635	rs10847456
QTS000024	ftp://ftp.ebi.ac.uk/pub/databases/spot/eQTL/sumstats/QTS000024/QTD000429/QTD000429.all.tsv.gz	ENSG00000184445	12	122680006	C	T	chr12_122680006_C_T	83	0.242424	0.807992	-0.0309325	0.127101	SNP	96	396	0.99998	ENSG00000184445	ENSG00000184445	1.776	rs10847456
QTS000024	ftp://ftp.ebi.ac.uk/pub/databases/spot/eQTL/sumstats/QTS000024/QTD000429/QTD000429.all.tsv.gz	ENSG00000188735	12	122680006	C	T	chr12_122680006_C_T	83	0.242424	0.938324	0.00712839	0.0919996	SNP	96	396	0.99998	ENSG00000188735	ENSG00000188735	0.626	rs10847456
QTS000024	ftp://ftp.ebi.ac.uk/pub/databases/spot/eQTL/sumstats/QTS000024/QTD000429/QTD000429.all.tsv.gz	ENSG00000204671	12	122680006	C	T	chr12_122680006_C_T	83	0.242424	0.52226	0.0709618	0.110688	SNP	96	396	0.99998	ENSG00000204671	ENSG00000204671	0.22	rs10847456
QTS000024	ftp://ftp.ebi.ac.uk/pub/databases/spot/eQTL/sumstats/QTS000024/QTD000429/QTD000429.all.tsv.gz	ENSG00000212694	12	122680006	C	T	chr12_122680006_C_T	83	0.242424	0.756499	-0.031762	0.102278	SNP	96	396	0.99998	ENSG00000212694	ENSG00000212694	7.461	rs10847456
QTS000024	ftp://ftp.ebi.ac.uk/pub/databases/spot/eQTL/sumstats/QTS000024/QTD000429/QTD000429.all.tsv.gz	ENSG00000255398	12	122680006	C	T	chr12_122680006_C_T	83	0.242424	0.046717	0.235493	0.117605	SNP	96	396	0.99998	ENSG00000255398	ENSG00000255398	16.309	rs10847456
QTS000024	ftp://ftp.ebi.ac.uk/pub/databases/spot/eQTL/sumstats/QTS000024/QTD000429/QTD000429.all.tsv.gz	ENSG00000256092	12	122680006	C	T	chr12_122680006_C_T	83	0.242424	0.260553	0.134536	0.119208	SNP	96	396	0.99998	ENSG00000256092	ENSG00000256092	0.635	rs10847456
QTS000024	ftp://ftp.ebi.ac.uk/pub/databases/spot/eQTL/sumstats/QTS000024/QTD000429/QTD000429.all.tsv.gz	ENSG00000256249	12	122680006	C	T	chr12_122680006_C_T	83	0.242424	0.0284889	0.206397	0.0934783	SNP	96	396	0.99998	ENSG00000256249	ENSG00000256249	0.845	rs10847456
QTS000024	ftp://ftp.ebi.ac.uk/pub/databases/spot/eQTL/sumstats/QTS000024/QTD000429/QTD000429.all.tsv.gz	ENSG00000256811	12	122680006	C	T	chr12_122680006_C_T	83	0.242424	0.484807	0.06691	0.0955837	SNP	96	396	0.99998	ENSG00000256811	ENSG00000256811	0.306	rs10847456
QTS000024	ftp://ftp.ebi.ac.uk/pub/databases/spot/eQTL/sumstats/QTS000024/QTD000429/QTD000429.all.tsv.gz	ENSG00000272849	12	122680006	C	T	chr12_122680006_C_T	83	0.242424	0.983637	-0.0019294	0.0939428	SNP	96	396	0.99998	ENSG00000272849	ENSG00000272849	11.374	rs10847456
QTS000024	ftp://ftp.ebi.ac.uk/pub/databases/spot/eQTL/sumstats/QTS000024/QTD000429/QTD000429.all.tsv.gz	ENSG00000275265	12	122680006	C	T	chr12_122680006_C_T	83	0.242424	0.654518	0.0494039	0.11022	SNP	96	396	0.99998	ENSG00000275265	ENSG00000275265	5.274	rs10847456
QTS000024	ftp://ftp.ebi.ac.uk/pub/databases/spot/eQTL/sumstats/QTS000024/QTD000429/QTD000429.all.tsv.gz	ENSG00000278084	12	122680006	C	T	chr12_122680006_C_T	83	0.242424	0.348541	0.0877796	0.0933989	SNP	96	396	0.99998	ENSG00000278084	ENSG00000278084	1.09	rs10847456
QTS000024	ftp://ftp.ebi.ac.uk/pub/databases/spot/eQTL/sumstats/QTS000024/QTD000429/QTD000429.all.tsv.gz	ENSG00000286586	12	122680006	C	T	chr12_122680006_C_T	83	0.242424	0.303626	-0.0993748	0.0963316	SNP	96	396	0.99998	ENSG00000286586	ENSG00000286586	0	rs10847456
QTS000024	ftp://ftp.ebi.ac.uk/pub/databases/spot/eQTL/sumstats/QTS000024/QTD000429/QTD000429.all.tsv.gz	ENSG00000033030	12	122680350	A	AT	chr12_122680350_A_AT	24	0.0606061	0.175065	-0.290796	0.213602	INDEL	23	396	0.72531	ENSG00000033030	ENSG00000033030	17.721	rs1262148863
QTS000024	ftp://ftp.ebi.ac.uk/pub/databases/spot/eQTL/sumstats/QTS000024/QTD000429/QTD000429.all.tsv.gz	ENSG00000033030	12	122680350	ATTTTTTTTT	A	chr12_122680350_ATTTTTTTTT_A	13	0.0328283	0.546743	-0.135129	0.223807	INDEL	13	396	0.87729	ENSG00000033030	ENSG00000033030	17.721	rs1318040117
QTS000024	ftp://ftp.ebi.ac.uk/pub/databases/spot/eQTL/sumstats/QTS000024/QTD000429/QTD000429.all.tsv.gz	ENSG00000033030	12	122680350	ATTTTTTTTTT	A	chr12_122680350_ATTTTTTTTTT_A	81	0.234848	0.396198	0.086633	0.10187	INDEL	93	396	0.9777	ENSG00000033030	ENSG00000033030	17.721	rs375175868
QTS000024	ftp://ftp.ebi.ac.uk/pub/databases/spot/eQTL/sumstats/QTS000024/QTD000429/QTD000429.all.tsv.gz	ENSG00000033030	12	122680350	ATTTTTTTTTT	A	chr12_122680350_ATTTTTTTTTT_A	81	0.234848	0.396198	0.086633	0.10187	INDEL	93	396	0.9777	ENSG00000033030	ENSG00000033030	17.721	rs759269416
QTS000024	ftp://ftp.ebi.ac.uk/pub/databases/spot/eQTL/sumstats/QTS000024/QTD000429/QTD000429.all.tsv.gz	ENSG00000051825	12	122680350	A	AT	chr12_122680350_A_AT	24	0.0606061	0.862546	-0.0372241	0.214699	INDEL	23	396	0.72531	ENSG00000051825	ENSG00000051825	0.881	rs1262148863
QTS000024	ftp://ftp.ebi.ac.uk/pub/databases/spot/eQTL/sumstats/QTS000024/QTD000429/QTD000429.all.tsv.gz	ENSG00000051825	12	122680350	ATTTTTTTTT	A	chr12_122680350_ATTTTTTTTT_A	13	0.0328283	0.0193327	0.520911	0.220734	INDEL	13	396	0.87729	ENSG00000051825	ENSG00000051825	0.881	rs1318040117
QTS000024	ftp://ftp.ebi.ac.uk/pub/databases/spot/eQTL/sumstats/QTS000024/QTD000429/QTD000429.all.tsv.gz	ENSG00000051825	12	122680350	ATTTTTTTTTT	A	chr12_122680350_ATTTTTTTTTT_A	81	0.234848	0.630249	-0.0491941	0.102023	INDEL	93	396	0.9777	ENSG00000051825	ENSG00000051825	0.881	rs375175868
QTS000024	ftp://ftp.ebi.ac.uk/pub/databases/spot/eQTL/sumstats/QTS000024/QTD000429/QTD000429.all.tsv.gz	ENSG00000051825	12	122680350	ATTTTTTTTTT	A	chr12_122680350_ATTTTTTTTTT_A	81	0.234848	0.630249	-0.0491941	0.102023	INDEL	93	396	0.9777	ENSG00000051825	ENSG00000051825	0.881	rs759269416
QTS000024	ftp://ftp.ebi.ac.uk/pub/databases/spot/eQTL/sumstats/QTS000024/QTD000429/QTD000429.all.tsv.gz	ENSG00000086598	12	122680350	A	AT	chr12_122680350_A_AT	24	0.0606061	0.84638	-0.0485925	0.250458	INDEL	23	396	0.72531	ENSG00000086598	ENSG00000086598	115.087	rs1262148863
QTS000024	ftp://ftp.ebi.ac.uk/pub/databases/spot/eQTL/sumstats/QTS000024/QTD000429/QTD000429.all.tsv.gz	ENSG00000086598	12	122680350	ATTTTTTTTT	A	chr12_122680350_ATTTTTTTTT_A	13	0.0328283	0.246008	0.303097	0.26043	INDEL	13	396	0.87729	ENSG00000086598	ENSG00000086598	115.087	rs1318040117
QTS000024	ftp://ftp.ebi.ac.uk/pub/databases/spot/eQTL/sumstats/QTS000024/QTD000429/QTD000429.all.tsv.gz	ENSG00000086598	12	122680350	ATTTTTTTTTT	A	chr12_122680350_ATTTTTTTTTT_A	81	0.234848	0.168522	-0.163786	0.118476	INDEL	93	396	0.9777	ENSG00000086598	ENSG00000086598	115.087	rs375175868
QTS000024	ftp://ftp.ebi.ac.uk/pub/databases/spot/eQTL/sumstats/QTS000024/QTD000429/QTD000429.all.tsv.gz	ENSG00000086598	12	122680350	ATTTTTTTTTT	A	chr12_122680350_ATTTTTTTTTT_A	81	0.234848	0.168522	-0.163786	0.118476	INDEL	93	396	0.9777	ENSG00000086598	ENSG00000086598	115.087	rs759269416
QTS000024	ftp://ftp.ebi.ac.uk/pub/databases/spot/eQTL/sumstats/QTS000024/QTD000429/QTD000429.all.tsv.gz	ENSG00000110801	12	122680350	A	AT	chr12_122680350_A_AT	24	0.0606061	0.259694	-0.191166	0.169081	INDEL	23	396	0.72531	ENSG00000110801	ENSG00000110801	1.208	rs1262148863
QTS000024	ftp://ftp.ebi.ac.uk/pub/databases/spot/eQTL/sumstats/QTS000024/QTD000429/QTD000429.all.tsv.gz	ENSG00000110801	12	122680350	ATTTTTTTTT	A	chr12_122680350_ATTTTTTTTT_A	13	0.0328283	0.274302	0.19351	0.17648	INDEL	13	396	0.87729	ENSG00000110801	ENSG00000110801	1.208	rs1318040117
QTS000024	ftp://ftp.ebi.ac.uk/pub/databases/spot/eQTL/sumstats/QTS000024/QTD000429/QTD000429.all.tsv.gz	ENSG00000110801	12	122680350	ATTTTTTTTTT	A	chr12_122680350_ATTTTTTTTTT_A	81	0.234848	0.274149	0.0881934	0.0804063	INDEL	93	396	0.9777	ENSG00000110801	ENSG00000110801	1.208	rs375175868
QTS000024	ftp://ftp.ebi.ac.uk/pub/databases/spot/eQTL/sumstats/QTS000024/QTD000429/QTD000429.all.tsv.gz	ENSG00000110801	12	122680350	ATTTTTTTTTT	A	chr12_122680350_ATTTTTTTTTT_A	81	0.234848	0.274149	0.0881934	0.0804063	INDEL	93	396	0.9777	ENSG00000110801	ENSG00000110801	1.208	rs759269416
QTS000024	ftp://ftp.ebi.ac.uk/pub/databases/spot/eQTL/sumstats/QTS000024/QTD000429/QTD000429.all.tsv.gz	ENSG00000111011	12	122680350	A	AT	chr12_122680350_A_AT	24	0.0606061	0.760218	0.0471139	0.154143	INDEL	23	396	0.72531	ENSG00000111011	ENSG00000111011	44.842	rs1262148863
QTS000024	ftp://ftp.ebi.ac.uk/pub/databases/spot/eQTL/sumstats/QTS000024/QTD000429/QTD000429.all.tsv.gz	ENSG00000111011	12	122680350	ATTTTTTTTT	A	chr12_122680350_ATTTTTTTTT_A	13	0.0328283	0.877349	0.0248646	0.160887	INDEL	13	396	0.87729	ENSG00000111011	ENSG00000111011	44.842	rs1318040117
QTS000024	ftp://ftp.ebi.ac.uk/pub/databases/spot/eQTL/sumstats/QTS000024/QTD000429/QTD000429.all.tsv.gz	ENSG00000111011	12	122680350	ATTTTTTTTTT	A	chr12_122680350_ATTTTTTTTTT_A	81	0.234848	0.65615	0.0326744	0.0732668	INDEL	93	396	0.9777	ENSG00000111011	ENSG00000111011	44.842	rs375175868
QTS000024	ftp://ftp.ebi.ac.uk/pub/databases/spot/eQTL/sumstats/QTS000024/QTD000429/QTD000429.all.tsv.gz	ENSG00000111011	12	122680350	ATTTTTTTTTT	A	chr12_122680350_ATTTTTTTTTT_A	81	0.234848	0.65615	0.0326744	0.0732668	INDEL	93	396	0.9777	ENSG00000111011	ENSG00000111011	44.842	rs759269416
QTS000024	ftp://ftp.ebi.ac.uk/pub/databases/spot/eQTL/sumstats/QTS000024/QTD000429/QTD000429.all.tsv.gz	ENSG00000111328	12	122680350	A	AT	chr12_122680350_A_AT	24	0.0606061	0.0835727	0.309614	0.177958	INDEL	23	396	0.72531	ENSG00000111328	ENSG00000111328	3.773	rs1262148863
QTS000024	ftp://ftp.ebi.ac.uk/pub/databases/spot/eQTL/sumstats/QTS000024/QTD000429/QTD000429.all.tsv.gz	ENSG00000111328	12	122680350	ATTTTTTTTT	A	chr12_122680350_ATTTTTTTTT_A	13	0.0328283	0.240041	0.219867	0.186531	INDEL	13	396	0.87729	ENSG00000111328	ENSG00000111328	3.773	rs1318040117
QTS000024	ftp://ftp.ebi.ac.uk/pub/databases/spot/eQTL/sumstats/QTS000024/QTD000429/QTD000429.all.tsv.gz	ENSG00000111328	12	122680350	ATTTTTTTTTT	A	chr12_122680350_ATTTTTTTTTT_A	81	0.234848	0.12318	-0.131259	0.0847541	INDEL	93	396	0.9777	ENSG00000111328	ENSG00000111328	3.773	rs375175868
QTS000024	ftp://ftp.ebi.ac.uk/pub/databases/spot/eQTL/sumstats/QTS000024/QTD000429/QTD000429.all.tsv.gz	ENSG00000111328	12	122680350	ATTTTTTTTTT	A	chr12_122680350_ATTTTTTTTTT_A	81	0.234848	0.12318	-0.131259	0.0847541	INDEL	93	396	0.9777	ENSG00000111328	ENSG00000111328	3.773	rs759269416
QTS000024	ftp://ftp.ebi.ac.uk/pub/databases/spot/eQTL/sumstats/QTS000024/QTD000429/QTD000429.all.tsv.gz	ENSG00000111358	12	122680350	A	AT	chr12_122680350_A_AT	24	0.0606061	0.259603	-0.252092	0.222925	INDEL	23	396	0.72531	ENSG00000111358	ENSG00000111358	10.411	rs1262148863
QTS000024	ftp://ftp.ebi.ac.uk/pub/databases/spot/eQTL/sumstats/QTS000024/QTD000429/QTD000429.all.tsv.gz	ENSG00000111358	12	122680350	ATTTTTTTTT	A	chr12_122680350_ATTTTTTTTT_A	13	0.0328283	0.89854	-0.0298057	0.233434	INDEL	13	396	0.87729	ENSG00000111358	ENSG00000111358	10.411	rs1318040117
QTS000024	ftp://ftp.ebi.ac.uk/pub/databases/spot/eQTL/sumstats/QTS000024/QTD000429/QTD000429.all.tsv.gz	ENSG00000111358	12	122680350	ATTTTTTTTTT	A	chr12_122680350_ATTTTTTTTTT_A	81	0.234848	0.963641	-0.00485502	0.106359	INDEL	93	396	0.9777	ENSG00000111358	ENSG00000111358	10.411	rs375175868
QTS000024	ftp://ftp.ebi.ac.uk/pub/databases/spot/eQTL/sumstats/QTS000024/QTD000429/QTD000429.all.tsv.gz	ENSG00000111358	12	122680350	ATTTTTTTTTT	A	chr12_122680350_ATTTTTTTTTT_A	81	0.234848	0.963641	-0.00485502	0.106359	INDEL	93	396	0.9777	ENSG00000111358	ENSG00000111358	10.411	rs759269416
QTS000024	ftp://ftp.ebi.ac.uk/pub/databases/spot/eQTL/sumstats/QTS000024/QTD000429/QTD000429.all.tsv.gz	ENSG00000111361	12	122680350	A	AT	chr12_122680350_A_AT	24	0.0606061	0.486939	0.129621	0.186078	INDEL	23	396	0.72531	ENSG00000111361	ENSG00000111361	8.063	rs1262148863
QTS000024	ftp://ftp.ebi.ac.uk/pub/databases/spot/eQTL/sumstats/QTS000024/QTD000429/QTD000429.all.tsv.gz	ENSG00000111361	12	122680350	ATTTTTTTTT	A	chr12_122680350_ATTTTTTTTT_A	13	0.0328283	0.0663108	-0.355893	0.192651	INDEL	13	396	0.87729	ENSG00000111361	ENSG00000111361	8.063	rs1318040117
QTS000024	ftp://ftp.ebi.ac.uk/pub/databases/spot/eQTL/sumstats/QTS000024/QTD000429/QTD000429.all.tsv.gz	ENSG00000111361	12	122680350	ATTTTTTTTTT	A	chr12_122680350_ATTTTTTTTTT_A	81	0.234848	0.410143	0.0729971	0.088424	INDEL	93	396	0.9777	ENSG00000111361	ENSG00000111361	8.063	rs375175868
QTS000024	ftp://ftp.ebi.ac.uk/pub/databases/spot/eQTL/sumstats/QTS000024/QTD000429/QTD000429.all.tsv.gz	ENSG00000111361	12	122680350	ATTTTTTTTTT	A	chr12_122680350_ATTTTTTTTTT_A	81	0.234848	0.410143	0.0729971	0.088424	INDEL	93	396	0.9777	ENSG00000111361	ENSG00000111361	8.063	rs759269416
QTS000024	ftp://ftp.ebi.ac.uk/pub/databases/spot/eQTL/sumstats/QTS000024/QTD000429/QTD000429.all.tsv.gz	ENSG00000111364	12	122680350	A	AT	chr12_122680350_A_AT	24	0.0606061	0.683276	0.0841643	0.205958	INDEL	23	396	0.72531	ENSG00000111364	ENSG00000111364	2.073	rs1262148863
QTS000024	ftp://ftp.ebi.ac.uk/pub/databases/spot/eQTL/sumstats/QTS000024/QTD000429/QTD000429.all.tsv.gz	ENSG00000111364	12	122680350	ATTTTTTTTT	A	chr12_122680350_ATTTTTTTTT_A	13	0.0328283	0.854662	-0.039439	0.215005	INDEL	13	396	0.87729	ENSG00000111364	ENSG00000111364	2.073	rs1318040117
QTS000024	ftp://ftp.ebi.ac.uk/pub/databases/spot/eQTL/sumstats/QTS000024/QTD000429/QTD000429.all.tsv.gz	ENSG00000111364	12	122680350	ATTTTTTTTTT	A	chr12_122680350_ATTTTTTTTTT_A	81	0.234848	0.240431	0.114946	0.0975987	INDEL	93	396	0.9777	ENSG00000111364	ENSG00000111364	2.073	rs375175868
QTS000024	ftp://ftp.ebi.ac.uk/pub/databases/spot/eQTL/sumstats/QTS000024/QTD000429/QTD000429.all.tsv.gz	ENSG00000111364	12	122680350	ATTTTTTTTTT	A	chr12_122680350_ATTTTTTTTTT_A	81	0.234848	0.240431	0.114946	0.0975987	INDEL	93	396	0.9777	ENSG00000111364	ENSG00000111364	2.073	rs759269416
QTS000024	ftp://ftp.ebi.ac.uk/pub/databases/spot/eQTL/sumstats/QTS000024/QTD000429/QTD000429.all.tsv.gz	ENSG00000130779	12	122680350	A	AT	chr12_122680350_A_AT	24	0.0606061	0.115092	0.367453	0.232088	INDEL	23	396	0.72531	ENSG00000130779	ENSG00000130779	29.615	rs1262148863
QTS000024	ftp://ftp.ebi.ac.uk/pub/databases/spot/eQTL/sumstats/QTS000024/QTD000429/QTD000429.all.tsv.gz	ENSG00000130779	12	122680350	ATTTTTTTTT	A	chr12_122680350_ATTTTTTTTT_A	13	0.0328283	0.869853	0.0400067	0.243831	INDEL	13	396	0.87729	ENSG00000130779	ENSG00000130779	29.615	rs1318040117
QTS000024	ftp://ftp.ebi.ac.uk/pub/databases/spot/eQTL/sumstats/QTS000024/QTD000429/QTD000429.all.tsv.gz	ENSG00000130779	12	122680350	ATTTTTTTTTT	A	chr12_122680350_ATTTTTTTTTT_A	81	0.234848	0.779648	0.0311226	0.111076	INDEL	93	396	0.9777	ENSG00000130779	ENSG00000130779	29.615	rs375175868
QTS000024	ftp://ftp.ebi.ac.uk/pub/databases/spot/eQTL/sumstats/QTS000024/QTD000429/QTD000429.all.tsv.gz	ENSG00000130779	12	122680350	ATTTTTTTTTT	A	chr12_122680350_ATTTTTTTTTT_A	81	0.234848	0.779648	0.0311226	0.111076	INDEL	93	396	0.9777	ENSG00000130779	ENSG00000130779	29.615	rs759269416
QTS000024	ftp://ftp.ebi.ac.uk/pub/databases/spot/eQTL/sumstats/QTS000024/QTD000429/QTD000429.all.tsv.gz	ENSG00000130787	12	122680350	A	AT	chr12_122680350_A_AT	24	0.0606061	0.519138	-0.107195	0.165956	INDEL	23	396	0.72531	ENSG00000130787	ENSG00000130787	5.849	rs1262148863
QTS000024	ftp://ftp.ebi.ac.uk/pub/databases/spot/eQTL/sumstats/QTS000024/QTD000429/QTD000429.all.tsv.gz	ENSG00000130787	12	122680350	ATTTTTTTTT	A	chr12_122680350_ATTTTTTTTT_A	13	0.0328283	0.569789	0.0986341	0.173227	INDEL	13	396	0.87729	ENSG00000130787	ENSG00000130787	5.849	rs1318040117
QTS000024	ftp://ftp.ebi.ac.uk/pub/databases/spot/eQTL/sumstats/QTS000024/QTD000429/QTD000429.all.tsv.gz	ENSG00000130787	12	122680350	ATTTTTTTTTT	A	chr12_122680350_ATTTTTTTTTT_A	81	0.234848	0.231162	0.0945291	0.0786846	INDEL	93	396	0.9777	ENSG00000130787	ENSG00000130787	5.849	rs375175868
QTS000024	ftp://ftp.ebi.ac.uk/pub/databases/spot/eQTL/sumstats/QTS000024/QTD000429/QTD000429.all.tsv.gz	ENSG00000130787	12	122680350	ATTTTTTTTTT	A	chr12_122680350_ATTTTTTTTTT_A	81	0.234848	0.231162	0.0945291	0.0786846	INDEL	93	396	0.9777	ENSG00000130787	ENSG00000130787	5.849	rs759269416
QTS000024	ftp://ftp.ebi.ac.uk/pub/databases/spot/eQTL/sumstats/QTS000024/QTD000429/QTD000429.all.tsv.gz	ENSG00000130921	12	122680350	A	AT	chr12_122680350_A_AT	24	0.0606061	0.505646	-0.153916	0.230778	INDEL	23	396	0.72531	ENSG00000130921	ENSG00000130921	1.005	rs1262148863
QTS000024	ftp://ftp.ebi.ac.uk/pub/databases/spot/eQTL/sumstats/QTS000024/QTD000429/QTD000429.all.tsv.gz	ENSG00000130921	12	122680350	ATTTTTTTTT	A	chr12_122680350_ATTTTTTTTT_A	13	0.0328283	0.0695864	0.436164	0.238955	INDEL	13	396	0.87729	ENSG00000130921	ENSG00000130921	1.005	rs1318040117
QTS000024	ftp://ftp.ebi.ac.uk/pub/databases/spot/eQTL/sumstats/QTS000024/QTD000429/QTD000429.all.tsv.gz	ENSG00000130921	12	122680350	ATTTTTTTTTT	A	chr12_122680350_ATTTTTTTTTT_A	81	0.234848	0.949263	0.00700003	0.109856	INDEL	93	396	0.9777	ENSG00000130921	ENSG00000130921	1.005	rs375175868
QTS000024	ftp://ftp.ebi.ac.uk/pub/databases/spot/eQTL/sumstats/QTS000024/QTD000429/QTD000429.all.tsv.gz	ENSG00000130921	12	122680350	ATTTTTTTTTT	A	chr12_122680350_ATTTTTTTTTT_A	81	0.234848	0.949263	0.00700003	0.109856	INDEL	93	396	0.9777	ENSG00000130921	ENSG00000130921	1.005	rs759269416
QTS000024	ftp://ftp.ebi.ac.uk/pub/databases/spot/eQTL/sumstats/QTS000024/QTD000429/QTD000429.all.tsv.gz	ENSG00000139697	12	122680350	A	AT	chr12_122680350_A_AT	24	0.0606061	0.168966	-0.243454	0.17629	INDEL	23	396	0.72531	ENSG00000139697	ENSG00000139697	19.627	rs1262148863
QTS000024	ftp://ftp.ebi.ac.uk/pub/databases/spot/eQTL/sumstats/QTS000024/QTD000429/QTD000429.all.tsv.gz	ENSG00000139697	12	122680350	ATTTTTTTTT	A	chr12_122680350_ATTTTTTTTT_A	13	0.0328283	0.0390432	0.379934	0.182778	INDEL	13	396	0.87729	ENSG00000139697	ENSG00000139697	19.627	rs1318040117
QTS000024	ftp://ftp.ebi.ac.uk/pub/databases/spot/eQTL/sumstats/QTS000024/QTD000429/QTD000429.all.tsv.gz	ENSG00000139697	12	122680350	ATTTTTTTTTT	A	chr12_122680350_ATTTTTTTTTT_A	81	0.234848	0.509376	0.0556338	0.0841528	INDEL	93	396	0.9777	ENSG00000139697	ENSG00000139697	19.627	rs375175868
QTS000024	ftp://ftp.ebi.ac.uk/pub/databases/spot/eQTL/sumstats/QTS000024/QTD000429/QTD000429.all.tsv.gz	ENSG00000139697	12	122680350	ATTTTTTTTTT	A	chr12_122680350_ATTTTTTTTTT_A	81	0.234848	0.509376	0.0556338	0.0841528	INDEL	93	396	0.9777	ENSG00000139697	ENSG00000139697	19.627	rs759269416
QTS000024	ftp://ftp.ebi.ac.uk/pub/databases/spot/eQTL/sumstats/QTS000024/QTD000429/QTD000429.all.tsv.gz	ENSG00000139718	12	122680350	A	AT	chr12_122680350_A_AT	24	0.0606061	0.563903	-0.0861668	0.14905	INDEL	23	396	0.72531	ENSG00000139718	ENSG00000139718	56.3	rs1262148863
QTS000024	ftp://ftp.ebi.ac.uk/pub/databases/spot/eQTL/sumstats/QTS000024/QTD000429/QTD000429.all.tsv.gz	ENSG00000139718	12	122680350	ATTTTTTTTT	A	chr12_122680350_ATTTTTTTTT_A	13	0.0328283	0.838568	0.0317581	0.155665	INDEL	13	396	0.87729	ENSG00000139718	ENSG00000139718	56.3	rs1318040117
QTS000024	ftp://ftp.ebi.ac.uk/pub/databases/spot/eQTL/sumstats/QTS000024/QTD000429/QTD000429.all.tsv.gz	ENSG00000139718	12	122680350	ATTTTTTTTTT	A	chr12_122680350_ATTTTTTTTTT_A	81	0.234848	0.900078	0.00891828	0.0709279	INDEL	93	396	0.9777	ENSG00000139718	ENSG00000139718	56.3	rs375175868
QTS000024	ftp://ftp.ebi.ac.uk/pub/databases/spot/eQTL/sumstats/QTS000024/QTD000429/QTD000429.all.tsv.gz	ENSG00000139718	12	122680350	ATTTTTTTTTT	A	chr12_122680350_ATTTTTTTTTT_A	81	0.234848	0.900078	0.00891828	0.0709279	INDEL	93	396	0.9777	ENSG00000139718	ENSG00000139718	56.3	rs759269416
QTS000024	ftp://ftp.ebi.ac.uk/pub/databases/spot/eQTL/sumstats/QTS000024/QTD000429/QTD000429.all.tsv.gz	ENSG00000139719	12	122680350	A	AT	chr12_122680350_A_AT	24	0.0606061	0.410389	0.161999	0.196339	INDEL	23	396	0.72531	ENSG00000139719	ENSG00000139719	2.501	rs1262148863
QTS000024	ftp://ftp.ebi.ac.uk/pub/databases/spot/eQTL/sumstats/QTS000024/QTD000429/QTD000429.all.tsv.gz	ENSG00000139719	12	122680350	ATTTTTTTTT	A	chr12_122680350_ATTTTTTTTT_A	13	0.0328283	0.849956	-0.0388829	0.20525	INDEL	13	396	0.87729	ENSG00000139719	ENSG00000139719	2.501	rs1318040117
QTS000024	ftp://ftp.ebi.ac.uk/pub/databases/spot/eQTL/sumstats/QTS000024/QTD000429/QTD000429.all.tsv.gz	ENSG00000139719	12	122680350	ATTTTTTTTTT	A	chr12_122680350_ATTTTTTTTTT_A	81	0.234848	0.59502	0.0497634	0.0934509	INDEL	93	396	0.9777	ENSG00000139719	ENSG00000139719	2.501	rs375175868
QTS000024	ftp://ftp.ebi.ac.uk/pub/databases/spot/eQTL/sumstats/QTS000024/QTD000429/QTD000429.all.tsv.gz	ENSG00000139719	12	122680350	ATTTTTTTTTT	A	chr12_122680350_ATTTTTTTTTT_A	81	0.234848	0.59502	0.0497634	0.0934509	INDEL	93	396	0.9777	ENSG00000139719	ENSG00000139719	2.501	rs759269416
QTS000024	ftp://ftp.ebi.ac.uk/pub/databases/spot/eQTL/sumstats/QTS000024/QTD000429/QTD000429.all.tsv.gz	ENSG00000139722	12	122680350	A	AT	chr12_122680350_A_AT	24	0.0606061	0.233604	-0.238555	0.199615	INDEL	23	396	0.72531	ENSG00000139722	ENSG00000139722	10.418	rs1262148863
QTS000024	ftp://ftp.ebi.ac.uk/pub/databases/spot/eQTL/sumstats/QTS000024/QTD000429/QTD000429.all.tsv.gz	ENSG00000139722	12	122680350	ATTTTTTTTT	A	chr12_122680350_ATTTTTTTTT_A	13	0.0328283	0.297973	-0.217624	0.208499	INDEL	13	396	0.87729	ENSG00000139722	ENSG00000139722	10.418	rs1318040117
QTS000024	ftp://ftp.ebi.ac.uk/pub/databases/spot/eQTL/sumstats/QTS000024/QTD000429/QTD000429.all.tsv.gz	ENSG00000139722	12	122680350	ATTTTTTTTTT	A	chr12_122680350_ATTTTTTTTTT_A	81	0.234848	0.765302	0.0284781	0.0952539	INDEL	93	396	0.9777	ENSG00000139722	ENSG00000139722	10.418	rs375175868
QTS000024	ftp://ftp.ebi.ac.uk/pub/databases/spot/eQTL/sumstats/QTS000024/QTD000429/QTD000429.all.tsv.gz	ENSG00000139722	12	122680350	ATTTTTTTTTT	A	chr12_122680350_ATTTTTTTTTT_A	81	0.234848	0.765302	0.0284781	0.0952539	INDEL	93	396	0.9777	ENSG00000139722	ENSG00000139722	10.418	rs759269416
QTS000024	ftp://ftp.ebi.ac.uk/pub/databases/spot/eQTL/sumstats/QTS000024/QTD000429/QTD000429.all.tsv.gz	ENSG00000139725	12	122680350	A	AT	chr12_122680350_A_AT	24	0.0606061	0.241296	-0.297857	0.253373	INDEL	23	396	0.72531	ENSG00000139725	ENSG00000139725	0.434	rs1262148863
QTS000024	ftp://ftp.ebi.ac.uk/pub/databases/spot/eQTL/sumstats/QTS000024/QTD000429/QTD000429.all.tsv.gz	ENSG00000139725	12	122680350	ATTTTTTTTT	A	chr12_122680350_ATTTTTTTTT_A	13	0.0328283	0.459409	-0.196472	0.265006	INDEL	13	396	0.87729	ENSG00000139725	ENSG00000139725	0.434	rs1318040117
QTS000024	ftp://ftp.ebi.ac.uk/pub/databases/spot/eQTL/sumstats/QTS000024/QTD000429/QTD000429.all.tsv.gz	ENSG00000139725	12	122680350	ATTTTTTTTTT	A	chr12_122680350_ATTTTTTTTTT_A	81	0.234848	0.284654	0.12935	0.120543	INDEL	93	396	0.9777	ENSG00000139725	ENSG00000139725	0.434	rs375175868
QTS000024	ftp://ftp.ebi.ac.uk/pub/databases/spot/eQTL/sumstats/QTS000024/QTD000429/QTD000429.all.tsv.gz	ENSG00000139725	12	122680350	ATTTTTTTTTT	A	chr12_122680350_ATTTTTTTTTT_A	81	0.234848	0.284654	0.12935	0.120543	INDEL	93	396	0.9777	ENSG00000139725	ENSG00000139725	0.434	rs759269416
QTS000024	ftp://ftp.ebi.ac.uk/pub/databases/spot/eQTL/sumstats/QTS000024/QTD000429/QTD000429.all.tsv.gz	ENSG00000139726	12	122680350	A	AT	chr12_122680350_A_AT	24	0.0606061	0.620481	0.102842	0.207338	INDEL	23	396	0.72531	ENSG00000139726	ENSG00000139726	10.041	rs1262148863
QTS000024	ftp://ftp.ebi.ac.uk/pub/databases/spot/eQTL/sumstats/QTS000024/QTD000429/QTD000429.all.tsv.gz	ENSG00000139726	12	122680350	ATTTTTTTTT	A	chr12_122680350_ATTTTTTTTT_A	13	0.0328283	0.162573	-0.301959	0.215359	INDEL	13	396	0.87729	ENSG00000139726	ENSG00000139726	10.041	rs1318040117
QTS000024	ftp://ftp.ebi.ac.uk/pub/databases/spot/eQTL/sumstats/QTS000024/QTD000429/QTD000429.all.tsv.gz	ENSG00000139726	12	122680350	ATTTTTTTTTT	A	chr12_122680350_ATTTTTTTTTT_A	81	0.234848	0.154045	0.14041	0.0980982	INDEL	93	396	0.9777	ENSG00000139726	ENSG00000139726	10.041	rs375175868
QTS000024	ftp://ftp.ebi.ac.uk/pub/databases/spot/eQTL/sumstats/QTS000024/QTD000429/QTD000429.all.tsv.gz	ENSG00000139726	12	122680350	ATTTTTTTTTT	A	chr12_122680350_ATTTTTTTTTT_A	81	0.234848	0.154045	0.14041	0.0980982	INDEL	93	396	0.9777	ENSG00000139726	ENSG00000139726	10.041	rs759269416
QTS000024	ftp://ftp.ebi.ac.uk/pub/databases/spot/eQTL/sumstats/QTS000024/QTD000429/QTD000429.all.tsv.gz	ENSG00000150967	12	122680350	A	AT	chr12_122680350_A_AT	24	0.0606061	0.762445	-0.0437321	0.144463	INDEL	23	396	0.72531	ENSG00000150967	ENSG00000150967	0.744	rs1262148863
QTS000024	ftp://ftp.ebi.ac.uk/pub/databases/spot/eQTL/sumstats/QTS000024/QTD000429/QTD000429.all.tsv.gz	ENSG00000150967	12	122680350	ATTTTTTTTT	A	chr12_122680350_ATTTTTTTTT_A	13	0.0328283	0.250105	-0.173347	0.150246	INDEL	13	396	0.87729	ENSG00000150967	ENSG00000150967	0.744	rs1318040117
QTS000024	ftp://ftp.ebi.ac.uk/pub/databases/spot/eQTL/sumstats/QTS000024/QTD000429/QTD000429.all.tsv.gz	ENSG00000150967	12	122680350	ATTTTTTTTTT	A	chr12_122680350_ATTTTTTTTTT_A	81	0.234848	0.493819	0.0470436	0.0686144	INDEL	93	396	0.9777	ENSG00000150967	ENSG00000150967	0.744	rs375175868
QTS000024	ftp://ftp.ebi.ac.uk/pub/databases/spot/eQTL/sumstats/QTS000024/QTD000429/QTD000429.all.tsv.gz	ENSG00000150967	12	122680350	ATTTTTTTTTT	A	chr12_122680350_ATTTTTTTTTT_A	81	0.234848	0.493819	0.0470436	0.0686144	INDEL	93	396	0.9777	ENSG00000150967	ENSG00000150967	0.744	rs759269416
QTS000024	ftp://ftp.ebi.ac.uk/pub/databases/spot/eQTL/sumstats/QTS000024/QTD000429/QTD000429.all.tsv.gz	ENSG00000150977	12	122680350	A	AT	chr12_122680350_A_AT	24	0.0606061	0.44066	0.151353	0.19586	INDEL	23	396	0.72531	ENSG00000150977	ENSG00000150977	73.666	rs1262148863
QTS000024	ftp://ftp.ebi.ac.uk/pub/databases/spot/eQTL/sumstats/QTS000024/QTD000429/QTD000429.all.tsv.gz	ENSG00000150977	12	122680350	ATTTTTTTTT	A	chr12_122680350_ATTTTTTTTT_A	13	0.0328283	0.179073	0.274765	0.203713	INDEL	13	396	0.87729	ENSG00000150977	ENSG00000150977	73.666	rs1318040117
QTS000024	ftp://ftp.ebi.ac.uk/pub/databases/spot/eQTL/sumstats/QTS000024/QTD000429/QTD000429.all.tsv.gz	ENSG00000150977	12	122680350	ATTTTTTTTTT	A	chr12_122680350_ATTTTTTTTTT_A	81	0.234848	0.990301	0.00113546	0.0932741	INDEL	93	396	0.9777	ENSG00000150977	ENSG00000150977	73.666	rs375175868
QTS000024	ftp://ftp.ebi.ac.uk/pub/databases/spot/eQTL/sumstats/QTS000024/QTD000429/QTD000429.all.tsv.gz	ENSG00000150977	12	122680350	ATTTTTTTTTT	A	chr12_122680350_ATTTTTTTTTT_A	81	0.234848	0.990301	0.00113546	0.0932741	INDEL	93	396	0.9777	ENSG00000150977	ENSG00000150977	73.666	rs759269416
QTS000024	ftp://ftp.ebi.ac.uk/pub/databases/spot/eQTL/sumstats/QTS000024/QTD000429/QTD000429.all.tsv.gz	ENSG00000158104	12	122680350	A	AT	chr12_122680350_A_AT	24	0.0606061	0.0874888	-0.421508	0.245348	INDEL	23	396	0.72531	ENSG00000158104	ENSG00000158104	6.237	rs1262148863
QTS000024	ftp://ftp.ebi.ac.uk/pub/databases/spot/eQTL/sumstats/QTS000024/QTD000429/QTD000429.all.tsv.gz	ENSG00000158104	12	122680350	ATTTTTTTTT	A	chr12_122680350_ATTTTTTTTT_A	13	0.0328283	0.458981	-0.191239	0.257702	INDEL	13	396	0.87729	ENSG00000158104	ENSG00000158104	6.237	rs1318040117
QTS000024	ftp://ftp.ebi.ac.uk/pub/databases/spot/eQTL/sumstats/QTS000024/QTD000429/QTD000429.all.tsv.gz	ENSG00000158104	12	122680350	ATTTTTTTTTT	A	chr12_122680350_ATTTTTTTTTT_A	81	0.234848	0.0411156	0.239119	0.116252	INDEL	93	396	0.9777	ENSG00000158104	ENSG00000158104	6.237	rs375175868
QTS000024	ftp://ftp.ebi.ac.uk/pub/databases/spot/eQTL/sumstats/QTS000024/QTD000429/QTD000429.all.tsv.gz	ENSG00000158104	12	122680350	ATTTTTTTTTT	A	chr12_122680350_ATTTTTTTTTT_A	81	0.234848	0.0411156	0.239119	0.116252	INDEL	93	396	0.9777	ENSG00000158104	ENSG00000158104	6.237	rs759269416
QTS000024	ftp://ftp.ebi.ac.uk/pub/databases/spot/eQTL/sumstats/QTS000024/QTD000429/QTD000429.all.tsv.gz	ENSG00000168778	12	122680350	A	AT	chr12_122680350_A_AT	24	0.0606061	0.348898	-0.191037	0.203418	INDEL	23	396	0.72531	ENSG00000168778	ENSG00000168778	1.937	rs1262148863
QTS000024	ftp://ftp.ebi.ac.uk/pub/databases/spot/eQTL/sumstats/QTS000024/QTD000429/QTD000429.all.tsv.gz	ENSG00000168778	12	122680350	ATTTTTTTTT	A	chr12_122680350_ATTTTTTTTT_A	13	0.0328283	0.33293	-0.206044	0.212242	INDEL	13	396	0.87729	ENSG00000168778	ENSG00000168778	1.937	rs1318040117
QTS000024	ftp://ftp.ebi.ac.uk/pub/databases/spot/eQTL/sumstats/QTS000024/QTD000429/QTD000429.all.tsv.gz	ENSG00000168778	12	122680350	ATTTTTTTTTT	A	chr12_122680350_ATTTTTTTTTT_A	81	0.234848	0.0555038	0.184971	0.0959794	INDEL	93	396	0.9777	ENSG00000168778	ENSG00000168778	1.937	rs375175868
QTS000024	ftp://ftp.ebi.ac.uk/pub/databases/spot/eQTL/sumstats/QTS000024/QTD000429/QTD000429.all.tsv.gz	ENSG00000168778	12	122680350	ATTTTTTTTTT	A	chr12_122680350_ATTTTTTTTTT_A	81	0.234848	0.0555038	0.184971	0.0959794	INDEL	93	396	0.9777	ENSG00000168778	ENSG00000168778	1.937	rs759269416
QTS000024	ftp://ftp.ebi.ac.uk/pub/databases/spot/eQTL/sumstats/QTS000024/QTD000429/QTD000429.all.tsv.gz	ENSG00000175727	12	122680350	A	AT	chr12_122680350_A_AT	24	0.0606061	0.169472	-0.250852	0.181863	INDEL	23	396	0.72531	ENSG00000175727	ENSG00000175727	6.735	rs1262148863
QTS000024	ftp://ftp.ebi.ac.uk/pub/databases/spot/eQTL/sumstats/QTS000024/QTD000429/QTD000429.all.tsv.gz	ENSG00000175727	12	122680350	ATTTTTTTTT	A	chr12_122680350_ATTTTTTTTT_A	13	0.0328283	0.754854	-0.0596397	0.190716	INDEL	13	396	0.87729	ENSG00000175727	ENSG00000175727	6.735	rs1318040117
QTS000024	ftp://ftp.ebi.ac.uk/pub/databases/spot/eQTL/sumstats/QTS000024/QTD000429/QTD000429.all.tsv.gz	ENSG00000175727	12	122680350	ATTTTTTTTTT	A	chr12_122680350_ATTTTTTTTTT_A	81	0.234848	0.836968	-0.0179084	0.0869057	INDEL	93	396	0.9777	ENSG00000175727	ENSG00000175727	6.735	rs375175868
QTS000024	ftp://ftp.ebi.ac.uk/pub/databases/spot/eQTL/sumstats/QTS000024/QTD000429/QTD000429.all.tsv.gz	ENSG00000175727	12	122680350	ATTTTTTTTTT	A	chr12_122680350_ATTTTTTTTTT_A	81	0.234848	0.836968	-0.0179084	0.0869057	INDEL	93	396	0.9777	ENSG00000175727	ENSG00000175727	6.735	rs759269416
QTS000024	ftp://ftp.ebi.ac.uk/pub/databases/spot/eQTL/sumstats/QTS000024/QTD000429/QTD000429.all.tsv.gz	ENSG00000176383	12	122680350	A	AT	chr12_122680350_A_AT	24	0.0606061	0.363686	-0.19658	0.215872	INDEL	23	396	0.72531	ENSG00000176383	ENSG00000176383	0.781	rs1262148863
QTS000024	ftp://ftp.ebi.ac.uk/pub/databases/spot/eQTL/sumstats/QTS000024/QTD000429/QTD000429.all.tsv.gz	ENSG00000176383	12	122680350	ATTTTTTTTT	A	chr12_122680350_ATTTTTTTTT_A	13	0.0328283	0.320838	0.224146	0.225174	INDEL	13	396	0.87729	ENSG00000176383	ENSG00000176383	0.781	rs1318040117
QTS000024	ftp://ftp.ebi.ac.uk/pub/databases/spot/eQTL/sumstats/QTS000024/QTD000429/QTD000429.all.tsv.gz	ENSG00000176383	12	122680350	ATTTTTTTTTT	A	chr12_122680350_ATTTTTTTTTT_A	81	0.234848	0.445416	0.0785421	0.102705	INDEL	93	396	0.9777	ENSG00000176383	ENSG00000176383	0.781	rs375175868
QTS000024	ftp://ftp.ebi.ac.uk/pub/databases/spot/eQTL/sumstats/QTS000024/QTD000429/QTD000429.all.tsv.gz	ENSG00000176383	12	122680350	ATTTTTTTTTT	A	chr12_122680350_ATTTTTTTTTT_A	81	0.234848	0.445416	0.0785421	0.102705	INDEL	93	396	0.9777	ENSG00000176383	ENSG00000176383	0.781	rs759269416
QTS000024	ftp://ftp.ebi.ac.uk/pub/databases/spot/eQTL/sumstats/QTS000024/QTD000429/QTD000429.all.tsv.gz	ENSG00000182782	12	122680350	A	AT	chr12_122680350_A_AT	24	0.0606061	0.000134794	-0.914395	0.234441	INDEL	23	396	0.72531	ENSG00000182782	ENSG00000182782	30.518	rs1262148863
QTS000024	ftp://ftp.ebi.ac.uk/pub/databases/spot/eQTL/sumstats/QTS000024/QTD000429/QTD000429.all.tsv.gz	ENSG00000182782	12	122680350	ATTTTTTTTT	A	chr12_122680350_ATTTTTTTTT_A	13	0.0328283	0.438205	-0.197493	0.254198	INDEL	13	396	0.87729	ENSG00000182782	ENSG00000182782	30.518	rs1318040117
QTS000024	ftp://ftp.ebi.ac.uk/pub/databases/spot/eQTL/sumstats/QTS000024/QTD000429/QTD000429.all.tsv.gz	ENSG00000182782	12	122680350	ATTTTTTTTTT	A	chr12_122680350_ATTTTTTTTTT_A	81	0.234848	1.49777e-06	0.541658	0.108877	INDEL	93	396	0.9777	ENSG00000182782	ENSG00000182782	30.518	rs375175868
QTS000024	ftp://ftp.ebi.ac.uk/pub/databases/spot/eQTL/sumstats/QTS000024/QTD000429/QTD000429.all.tsv.gz	ENSG00000182782	12	122680350	ATTTTTTTTTT	A	chr12_122680350_ATTTTTTTTTT_A	81	0.234848	1.49777e-06	0.541658	0.108877	INDEL	93	396	0.9777	ENSG00000182782	ENSG00000182782	30.518	rs759269416
QTS000024	ftp://ftp.ebi.ac.uk/pub/databases/spot/eQTL/sumstats/QTS000024/QTD000429/QTD000429.all.tsv.gz	ENSG00000183955	12	122680350	A	AT	chr12_122680350_A_AT	24	0.0606061	0.677663	0.0702308	0.168694	INDEL	23	396	0.72531	ENSG00000183955	ENSG00000183955	7.147	rs1262148863
QTS000024	ftp://ftp.ebi.ac.uk/pub/databases/spot/eQTL/sumstats/QTS000024/QTD000429/QTD000429.all.tsv.gz	ENSG00000183955	12	122680350	ATTTTTTTTT	A	chr12_122680350_ATTTTTTTTT_A	13	0.0328283	0.686712	0.0711158	0.176045	INDEL	13	396	0.87729	ENSG00000183955	ENSG00000183955	7.147	rs1318040117
QTS000024	ftp://ftp.ebi.ac.uk/pub/databases/spot/eQTL/sumstats/QTS000024/QTD000429/QTD000429.all.tsv.gz	ENSG00000183955	12	122680350	ATTTTTTTTTT	A	chr12_122680350_ATTTTTTTTTT_A	81	0.234848	0.221486	0.0980384	0.0799161	INDEL	93	396	0.9777	ENSG00000183955	ENSG00000183955	7.147	rs375175868
QTS000024	ftp://ftp.ebi.ac.uk/pub/databases/spot/eQTL/sumstats/QTS000024/QTD000429/QTD000429.all.tsv.gz	ENSG00000183955	12	122680350	ATTTTTTTTTT	A	chr12_122680350_ATTTTTTTTTT_A	81	0.234848	0.221486	0.0980384	0.0799161	INDEL	93	396	0.9777	ENSG00000183955	ENSG00000183955	7.147	rs759269416
QTS000024	ftp://ftp.ebi.ac.uk/pub/databases/spot/eQTL/sumstats/QTS000024/QTD000429/QTD000429.all.tsv.gz	ENSG00000184209	12	122680350	A	AT	chr12_122680350_A_AT	24	0.0606061	0.0685098	0.364556	0.198945	INDEL	23	396	0.72531	ENSG00000184209	ENSG00000184209	6.635	rs1262148863
QTS000024	ftp://ftp.ebi.ac.uk/pub/databases/spot/eQTL/sumstats/QTS000024/QTD000429/QTD000429.all.tsv.gz	ENSG00000184209	12	122680350	ATTTTTTTTT	A	chr12_122680350_ATTTTTTTTT_A	13	0.0328283	0.72296	0.0743594	0.209433	INDEL	13	396	0.87729	ENSG00000184209	ENSG00000184209	6.635	rs1318040117
QTS000024	ftp://ftp.ebi.ac.uk/pub/databases/spot/eQTL/sumstats/QTS000024/QTD000429/QTD000429.all.tsv.gz	ENSG00000184209	12	122680350	ATTTTTTTTTT	A	chr12_122680350_ATTTTTTTTTT_A	81	0.234848	0.260378	-0.107392	0.0951221	INDEL	93	396	0.9777	ENSG00000184209	ENSG00000184209	6.635	rs375175868
QTS000024	ftp://ftp.ebi.ac.uk/pub/databases/spot/eQTL/sumstats/QTS000024/QTD000429/QTD000429.all.tsv.gz	ENSG00000184209	12	122680350	ATTTTTTTTTT	A	chr12_122680350_ATTTTTTTTTT_A	81	0.234848	0.260378	-0.107392	0.0951221	INDEL	93	396	0.9777	ENSG00000184209	ENSG00000184209	6.635	rs759269416
QTS000024	ftp://ftp.ebi.ac.uk/pub/databases/spot/eQTL/sumstats/QTS000024/QTD000429/QTD000429.all.tsv.gz	ENSG00000184445	12	122680350	A	AT	chr12_122680350_A_AT	24	0.0606061	0.793033	0.0713067	0.271378	INDEL	23	396	0.72531	ENSG00000184445	ENSG00000184445	1.776	rs1262148863
QTS000024	ftp://ftp.ebi.ac.uk/pub/databases/spot/eQTL/sumstats/QTS000024/QTD000429/QTD000429.all.tsv.gz	ENSG00000184445	12	122680350	ATTTTTTTTT	A	chr12_122680350_ATTTTTTTTT_A	13	0.0328283	0.0206211	0.651785	0.279122	INDEL	13	396	0.87729	ENSG00000184445	ENSG00000184445	1.776	rs1318040117
QTS000024	ftp://ftp.ebi.ac.uk/pub/databases/spot/eQTL/sumstats/QTS000024/QTD000429/QTD000429.all.tsv.gz	ENSG00000184445	12	122680350	ATTTTTTTTTT	A	chr12_122680350_ATTTTTTTTTT_A	81	0.234848	0.244722	-0.150048	0.128574	INDEL	93	396	0.9777	ENSG00000184445	ENSG00000184445	1.776	rs375175868
QTS000024	ftp://ftp.ebi.ac.uk/pub/databases/spot/eQTL/sumstats/QTS000024/QTD000429/QTD000429.all.tsv.gz	ENSG00000184445	12	122680350	ATTTTTTTTTT	A	chr12_122680350_ATTTTTTTTTT_A	81	0.234848	0.244722	-0.150048	0.128574	INDEL	93	396	0.9777	ENSG00000184445	ENSG00000184445	1.776	rs759269416
QTS000024	ftp://ftp.ebi.ac.uk/pub/databases/spot/eQTL/sumstats/QTS000024/QTD000429/QTD000429.all.tsv.gz	ENSG00000188735	12	122680350	A	AT	chr12_122680350_A_AT	24	0.0606061	0.00668079	-0.528209	0.192521	INDEL	23	396	0.72531	ENSG00000188735	ENSG00000188735	0.626	rs1262148863
QTS000024	ftp://ftp.ebi.ac.uk/pub/databases/spot/eQTL/sumstats/QTS000024/QTD000429/QTD000429.all.tsv.gz	ENSG00000188735	12	122680350	ATTTTTTTTT	A	chr12_122680350_ATTTTTTTTT_A	13	0.0328283	0.425299	-0.163516	0.204638	INDEL	13	396	0.87729	ENSG00000188735	ENSG00000188735	0.626	rs1318040117
QTS000024	ftp://ftp.ebi.ac.uk/pub/databases/spot/eQTL/sumstats/QTS000024/QTD000429/QTD000429.all.tsv.gz	ENSG00000188735	12	122680350	ATTTTTTTTTT	A	chr12_122680350_ATTTTTTTTTT_A	81	0.234848	0.693205	0.0368889	0.0933583	INDEL	93	396	0.9777	ENSG00000188735	ENSG00000188735	0.626	rs375175868
QTS000024	ftp://ftp.ebi.ac.uk/pub/databases/spot/eQTL/sumstats/QTS000024/QTD000429/QTD000429.all.tsv.gz	ENSG00000188735	12	122680350	ATTTTTTTTTT	A	chr12_122680350_ATTTTTTTTTT_A	81	0.234848	0.693205	0.0368889	0.0933583	INDEL	93	396	0.9777	ENSG00000188735	ENSG00000188735	0.626	rs759269416
QTS000024	ftp://ftp.ebi.ac.uk/pub/databases/spot/eQTL/sumstats/QTS000024/QTD000429/QTD000429.all.tsv.gz	ENSG00000204671	12	122680350	A	AT	chr12_122680350_A_AT	24	0.0606061	0.985261	0.00437701	0.236605	INDEL	23	396	0.72531	ENSG00000204671	ENSG00000204671	0.22	rs1262148863
QTS000024	ftp://ftp.ebi.ac.uk/pub/databases/spot/eQTL/sumstats/QTS000024/QTD000429/QTD000429.all.tsv.gz	ENSG00000204671	12	122680350	ATTTTTTTTT	A	chr12_122680350_ATTTTTTTTT_A	13	0.0328283	0.158592	-0.347627	0.245568	INDEL	13	396	0.87729	ENSG00000204671	ENSG00000204671	0.22	rs1318040117
QTS000024	ftp://ftp.ebi.ac.uk/pub/databases/spot/eQTL/sumstats/QTS000024/QTD000429/QTD000429.all.tsv.gz	ENSG00000204671	12	122680350	ATTTTTTTTTT	A	chr12_122680350_ATTTTTTTTTT_A	81	0.234848	0.121066	0.174067	0.111756	INDEL	93	396	0.9777	ENSG00000204671	ENSG00000204671	0.22	rs375175868
QTS000024	ftp://ftp.ebi.ac.uk/pub/databases/spot/eQTL/sumstats/QTS000024/QTD000429/QTD000429.all.tsv.gz	ENSG00000204671	12	122680350	ATTTTTTTTTT	A	chr12_122680350_ATTTTTTTTTT_A	81	0.234848	0.121066	0.174067	0.111756	INDEL	93	396	0.9777	ENSG00000204671	ENSG00000204671	0.22	rs759269416
QTS000024	ftp://ftp.ebi.ac.uk/pub/databases/spot/eQTL/sumstats/QTS000024/QTD000429/QTD000429.all.tsv.gz	ENSG00000212694	12	122680350	A	AT	chr12_122680350_A_AT	24	0.0606061	0.719726	0.0784753	0.218363	INDEL	23	396	0.72531	ENSG00000212694	ENSG00000212694	7.461	rs1262148863
QTS000024	ftp://ftp.ebi.ac.uk/pub/databases/spot/eQTL/sumstats/QTS000024/QTD000429/QTD000429.all.tsv.gz	ENSG00000212694	12	122680350	ATTTTTTTTT	A	chr12_122680350_ATTTTTTTTT_A	13	0.0328283	0.133486	-0.341456	0.226551	INDEL	13	396	0.87729	ENSG00000212694	ENSG00000212694	7.461	rs1318040117
QTS000024	ftp://ftp.ebi.ac.uk/pub/databases/spot/eQTL/sumstats/QTS000024/QTD000429/QTD000429.all.tsv.gz	ENSG00000212694	12	122680350	ATTTTTTTTTT	A	chr12_122680350_ATTTTTTTTTT_A	81	0.234848	0.835203	-0.0216341	0.103846	INDEL	93	396	0.9777	ENSG00000212694	ENSG00000212694	7.461	rs375175868
QTS000024	ftp://ftp.ebi.ac.uk/pub/databases/spot/eQTL/sumstats/QTS000024/QTD000429/QTD000429.all.tsv.gz	ENSG00000212694	12	122680350	ATTTTTTTTTT	A	chr12_122680350_ATTTTTTTTTT_A	81	0.234848	0.835203	-0.0216341	0.103846	INDEL	93	396	0.9777	ENSG00000212694	ENSG00000212694	7.461	rs759269416
QTS000024	ftp://ftp.ebi.ac.uk/pub/databases/spot/eQTL/sumstats/QTS000024/QTD000429/QTD000429.all.tsv.gz	ENSG00000255398	12	122680350	A	AT	chr12_122680350_A_AT	24	0.0606061	0.0154541	-0.610627	0.249799	INDEL	23	396	0.72531	ENSG00000255398	ENSG00000255398	16.309	rs1262148863
QTS000024	ftp://ftp.ebi.ac.uk/pub/databases/spot/eQTL/sumstats/QTS000024/QTD000429/QTD000429.all.tsv.gz	ENSG00000255398	12	122680350	ATTTTTTTTT	A	chr12_122680350_ATTTTTTTTT_A	13	0.0328283	0.0584871	-0.499431	0.262314	INDEL	13	396	0.87729	ENSG00000255398	ENSG00000255398	16.309	rs1318040117
QTS000024	ftp://ftp.ebi.ac.uk/pub/databases/spot/eQTL/sumstats/QTS000024/QTD000429/QTD000429.all.tsv.gz	ENSG00000255398	12	122680350	ATTTTTTTTTT	A	chr12_122680350_ATTTTTTTTTT_A	81	0.234848	0.014233	0.293836	0.118721	INDEL	93	396	0.9777	ENSG00000255398	ENSG00000255398	16.309	rs375175868
QTS000024	ftp://ftp.ebi.ac.uk/pub/databases/spot/eQTL/sumstats/QTS000024/QTD000429/QTD000429.all.tsv.gz	ENSG00000255398	12	122680350	ATTTTTTTTTT	A	chr12_122680350_ATTTTTTTTTT_A	81	0.234848	0.014233	0.293836	0.118721	INDEL	93	396	0.9777	ENSG00000255398	ENSG00000255398	16.309	rs759269416
QTS000024	ftp://ftp.ebi.ac.uk/pub/databases/spot/eQTL/sumstats/QTS000024/QTD000429/QTD000429.all.tsv.gz	ENSG00000256092	12	122680350	A	AT	chr12_122680350_A_AT	24	0.0606061	0.134854	-0.38126	0.253857	INDEL	23	396	0.72531	ENSG00000256092	ENSG00000256092	0.635	rs1262148863
QTS000024	ftp://ftp.ebi.ac.uk/pub/databases/spot/eQTL/sumstats/QTS000024/QTD000429/QTD000429.all.tsv.gz	ENSG00000256092	12	122680350	ATTTTTTTTT	A	chr12_122680350_ATTTTTTTTT_A	13	0.0328283	0.0688994	0.483326	0.264134	INDEL	13	396	0.87729	ENSG00000256092	ENSG00000256092	0.635	rs1318040117
QTS000024	ftp://ftp.ebi.ac.uk/pub/databases/spot/eQTL/sumstats/QTS000024/QTD000429/QTD000429.all.tsv.gz	ENSG00000256092	12	122680350	ATTTTTTTTTT	A	chr12_122680350_ATTTTTTTTTT_A	81	0.234848	0.492404	0.0834264	0.121282	INDEL	93	396	0.9777	ENSG00000256092	ENSG00000256092	0.635	rs375175868
QTS000024	ftp://ftp.ebi.ac.uk/pub/databases/spot/eQTL/sumstats/QTS000024/QTD000429/QTD000429.all.tsv.gz	ENSG00000256092	12	122680350	ATTTTTTTTTT	A	chr12_122680350_ATTTTTTTTTT_A	81	0.234848	0.492404	0.0834264	0.121282	INDEL	93	396	0.9777	ENSG00000256092	ENSG00000256092	0.635	rs759269416
QTS000024	ftp://ftp.ebi.ac.uk/pub/databases/spot/eQTL/sumstats/QTS000024/QTD000429/QTD000429.all.tsv.gz	ENSG00000256249	12	122680350	A	AT	chr12_122680350_A_AT	24	0.0606061	0.195134	-0.26176	0.201308	INDEL	23	396	0.72531	ENSG00000256249	ENSG00000256249	0.845	rs1262148863
QTS000024	ftp://ftp.ebi.ac.uk/pub/databases/spot/eQTL/sumstats/QTS000024/QTD000429/QTD000429.all.tsv.gz	ENSG00000256249	12	122680350	ATTTTTTTTT	A	chr12_122680350_ATTTTTTTTT_A	13	0.0328283	0.196637	-0.272247	0.210081	INDEL	13	396	0.87729	ENSG00000256249	ENSG00000256249	0.845	rs1318040117
QTS000024	ftp://ftp.ebi.ac.uk/pub/databases/spot/eQTL/sumstats/QTS000024/QTD000429/QTD000429.all.tsv.gz	ENSG00000256249	12	122680350	ATTTTTTTTTT	A	chr12_122680350_ATTTTTTTTTT_A	81	0.234848	0.0193251	0.223551	0.0947228	INDEL	93	396	0.9777	ENSG00000256249	ENSG00000256249	0.845	rs375175868
QTS000024	ftp://ftp.ebi.ac.uk/pub/databases/spot/eQTL/sumstats/QTS000024/QTD000429/QTD000429.all.tsv.gz	ENSG00000256249	12	122680350	ATTTTTTTTTT	A	chr12_122680350_ATTTTTTTTTT_A	81	0.234848	0.0193251	0.223551	0.0947228	INDEL	93	396	0.9777	ENSG00000256249	ENSG00000256249	0.845	rs759269416
QTS000024	ftp://ftp.ebi.ac.uk/pub/databases/spot/eQTL/sumstats/QTS000024/QTD000429/QTD000429.all.tsv.gz	ENSG00000256811	12	122680350	A	AT	chr12_122680350_A_AT	24	0.0606061	0.634065	0.0973823	0.204236	INDEL	23	396	0.72531	ENSG00000256811	ENSG00000256811	0.306	rs1262148863
QTS000024	ftp://ftp.ebi.ac.uk/pub/databases/spot/eQTL/sumstats/QTS000024/QTD000429/QTD000429.all.tsv.gz	ENSG00000256811	12	122680350	ATTTTTTTTT	A	chr12_122680350_ATTTTTTTTT_A	13	0.0328283	0.741741	0.0703662	0.213199	INDEL	13	396	0.87729	ENSG00000256811	ENSG00000256811	0.306	rs1318040117
QTS000024	ftp://ftp.ebi.ac.uk/pub/databases/spot/eQTL/sumstats/QTS000024/QTD000429/QTD000429.all.tsv.gz	ENSG00000256811	12	122680350	ATTTTTTTTTT	A	chr12_122680350_ATTTTTTTTTT_A	81	0.234848	0.883449	0.0142633	0.0971593	INDEL	93	396	0.9777	ENSG00000256811	ENSG00000256811	0.306	rs375175868
QTS000024	ftp://ftp.ebi.ac.uk/pub/databases/spot/eQTL/sumstats/QTS000024/QTD000429/QTD000429.all.tsv.gz	ENSG00000256811	12	122680350	ATTTTTTTTTT	A	chr12_122680350_ATTTTTTTTTT_A	81	0.234848	0.883449	0.0142633	0.0971593	INDEL	93	396	0.9777	ENSG00000256811	ENSG00000256811	0.306	rs759269416
QTS000024	ftp://ftp.ebi.ac.uk/pub/databases/spot/eQTL/sumstats/QTS000024/QTD000429/QTD000429.all.tsv.gz	ENSG00000272849	12	122680350	A	AT	chr12_122680350_A_AT	24	0.0606061	0.795773	0.0519822	0.20055	INDEL	23	396	0.72531	ENSG00000272849	ENSG00000272849	11.374	rs1262148863
QTS000024	ftp://ftp.ebi.ac.uk/pub/databases/spot/eQTL/sumstats/QTS000024/QTD000429/QTD000429.all.tsv.gz	ENSG00000272849	12	122680350	ATTTTTTTTT	A	chr12_122680350_ATTTTTTTTT_A	13	0.0328283	0.0757043	-0.370696	0.20752	INDEL	13	396	0.87729	ENSG00000272849	ENSG00000272849	11.374	rs1318040117
QTS000024	ftp://ftp.ebi.ac.uk/pub/databases/spot/eQTL/sumstats/QTS000024/QTD000429/QTD000429.all.tsv.gz	ENSG00000272849	12	122680350	ATTTTTTTTTT	A	chr12_122680350_ATTTTTTTTTT_A	81	0.234848	0.840235	0.019251	0.0953588	INDEL	93	396	0.9777	ENSG00000272849	ENSG00000272849	11.374	rs375175868
QTS000024	ftp://ftp.ebi.ac.uk/pub/databases/spot/eQTL/sumstats/QTS000024/QTD000429/QTD000429.all.tsv.gz	ENSG00000272849	12	122680350	ATTTTTTTTTT	A	chr12_122680350_ATTTTTTTTTT_A	81	0.234848	0.840235	0.019251	0.0953588	INDEL	93	396	0.9777	ENSG00000272849	ENSG00000272849	11.374	rs759269416
QTS000024	ftp://ftp.ebi.ac.uk/pub/databases/spot/eQTL/sumstats/QTS000024/QTD000429/QTD000429.all.tsv.gz	ENSG00000275265	12	122680350	A	AT	chr12_122680350_A_AT	24	0.0606061	0.811264	-0.0563018	0.235434	INDEL	23	396	0.72531	ENSG00000275265	ENSG00000275265	5.274	rs1262148863
QTS000024	ftp://ftp.ebi.ac.uk/pub/databases/spot/eQTL/sumstats/QTS000024/QTD000429/QTD000429.all.tsv.gz	ENSG00000275265	12	122680350	ATTTTTTTTT	A	chr12_122680350_ATTTTTTTTT_A	13	0.0328283	0.961855	-0.0117679	0.245723	INDEL	13	396	0.87729	ENSG00000275265	ENSG00000275265	5.274	rs1318040117
QTS000024	ftp://ftp.ebi.ac.uk/pub/databases/spot/eQTL/sumstats/QTS000024/QTD000429/QTD000429.all.tsv.gz	ENSG00000275265	12	122680350	ATTTTTTTTTT	A	chr12_122680350_ATTTTTTTTTT_A	81	0.234848	0.983063	-0.00238	0.111955	INDEL	93	396	0.9777	ENSG00000275265	ENSG00000275265	5.274	rs375175868
QTS000024	ftp://ftp.ebi.ac.uk/pub/databases/spot/eQTL/sumstats/QTS000024/QTD000429/QTD000429.all.tsv.gz	ENSG00000275265	12	122680350	ATTTTTTTTTT	A	chr12_122680350_ATTTTTTTTTT_A	81	0.234848	0.983063	-0.00238	0.111955	INDEL	93	396	0.9777	ENSG00000275265	ENSG00000275265	5.274	rs759269416
QTS000024	ftp://ftp.ebi.ac.uk/pub/databases/spot/eQTL/sumstats/QTS000024/QTD000429/QTD000429.all.tsv.gz	ENSG00000278084	12	122680350	A	AT	chr12_122680350_A_AT	24	0.0606061	0.718319	0.072193	0.199834	INDEL	23	396	0.72531	ENSG00000278084	ENSG00000278084	1.09	rs1262148863
QTS000024	ftp://ftp.ebi.ac.uk/pub/databases/spot/eQTL/sumstats/QTS000024/QTD000429/QTD000429.all.tsv.gz	ENSG00000278084	12	122680350	ATTTTTTTTT	A	chr12_122680350_ATTTTTTTTT_A	13	0.0328283	0.505186	-0.139114	0.208358	INDEL	13	396	0.87729	ENSG00000278084	ENSG00000278084	1.09	rs1318040117
QTS000024	ftp://ftp.ebi.ac.uk/pub/databases/spot/eQTL/sumstats/QTS000024/QTD000429/QTD000429.all.tsv.gz	ENSG00000278084	12	122680350	ATTTTTTTTTT	A	chr12_122680350_ATTTTTTTTTT_A	81	0.234848	0.259396	0.107154	0.0947151	INDEL	93	396	0.9777	ENSG00000278084	ENSG00000278084	1.09	rs375175868
QTS000024	ftp://ftp.ebi.ac.uk/pub/databases/spot/eQTL/sumstats/QTS000024/QTD000429/QTD000429.all.tsv.gz	ENSG00000278084	12	122680350	ATTTTTTTTTT	A	chr12_122680350_ATTTTTTTTTT_A	81	0.234848	0.259396	0.107154	0.0947151	INDEL	93	396	0.9777	ENSG00000278084	ENSG00000278084	1.09	rs759269416
QTS000024	ftp://ftp.ebi.ac.uk/pub/databases/spot/eQTL/sumstats/QTS000024/QTD000429/QTD000429.all.tsv.gz	ENSG00000286586	12	122680350	A	AT	chr12_122680350_A_AT	24	0.0606061	0.479088	-0.146101	0.206001	INDEL	23	396	0.72531	ENSG00000286586	ENSG00000286586	0	rs1262148863
QTS000024	ftp://ftp.ebi.ac.uk/pub/databases/spot/eQTL/sumstats/QTS000024/QTD000429/QTD000429.all.tsv.gz	ENSG00000286586	12	122680350	ATTTTTTTTT	A	chr12_122680350_ATTTTTTTTT_A	13	0.0328283	0.024002	0.483166	0.212284	INDEL	13	396	0.87729	ENSG00000286586	ENSG00000286586	0	rs1318040117
QTS000024	ftp://ftp.ebi.ac.uk/pub/databases/spot/eQTL/sumstats/QTS000024/QTD000429/QTD000429.all.tsv.gz	ENSG00000286586	12	122680350	ATTTTTTTTTT	A	chr12_122680350_ATTTTTTTTTT_A	81	0.234848	0.107931	-0.157325	0.0973864	INDEL	93	396	0.9777	ENSG00000286586	ENSG00000286586	0	rs375175868
QTS000024	ftp://ftp.ebi.ac.uk/pub/databases/spot/eQTL/sumstats/QTS000024/QTD000429/QTD000429.all.tsv.gz	ENSG00000286586	12	122680350	ATTTTTTTTTT	A	chr12_122680350_ATTTTTTTTTT_A	81	0.234848	0.107931	-0.157325	0.0973864	INDEL	93	396	0.9777	ENSG00000286586	ENSG00000286586	0	rs759269416
QTS000024	ftp://ftp.ebi.ac.uk/pub/databases/spot/eQTL/sumstats/QTS000024/QTD000429/QTD000429.all.tsv.gz	ENSG00000033030	12	122680518	A	G	chr12_122680518_A_G	5	0.0126263	0.447826	-0.281018	0.36943	SNP	5	396	0.89402	ENSG00000033030	ENSG00000033030	17.721	rs543160304
QTS000024	ftp://ftp.ebi.ac.uk/pub/databases/spot/eQTL/sumstats/QTS000024/QTD000429/QTD000429.all.tsv.gz	ENSG00000051825	12	122680518	A	G	chr12_122680518_A_G	5	0.0126263	0.0329264	-0.785538	0.36549	SNP	5	396	0.89402	ENSG00000051825	ENSG00000051825	0.881	rs543160304
QTS000024	ftp://ftp.ebi.ac.uk/pub/databases/spot/eQTL/sumstats/QTS000024/QTD000429/QTD000429.all.tsv.gz	ENSG00000086598	12	122680518	A	G	chr12_122680518_A_G	5	0.0126263	0.282614	-0.46377	0.430358	SNP	5	396	0.89402	ENSG00000086598	ENSG00000086598	115.087	rs543160304
QTS000024	ftp://ftp.ebi.ac.uk/pub/databases/spot/eQTL/sumstats/QTS000024/QTD000429/QTD000429.all.tsv.gz	ENSG00000110801	12	122680518	A	G	chr12_122680518_A_G	5	0.0126263	0.0152843	-0.704602	0.287759	SNP	5	396	0.89402	ENSG00000110801	ENSG00000110801	1.208	rs543160304
QTS000024	ftp://ftp.ebi.ac.uk/pub/databases/spot/eQTL/sumstats/QTS000024/QTD000429/QTD000429.all.tsv.gz	ENSG00000111011	12	122680518	A	G	chr12_122680518_A_G	5	0.0126263	0.809384	-0.0641848	0.265699	SNP	5	396	0.89402	ENSG00000111011	ENSG00000111011	44.842	rs543160304
QTS000024	ftp://ftp.ebi.ac.uk/pub/databases/spot/eQTL/sumstats/QTS000024/QTD000429/QTD000429.all.tsv.gz	ENSG00000111328	12	122680518	A	G	chr12_122680518_A_G	5	0.0126263	0.92133	0.0305819	0.309238	SNP	5	396	0.89402	ENSG00000111328	ENSG00000111328	3.773	rs543160304
QTS000024	ftp://ftp.ebi.ac.uk/pub/databases/spot/eQTL/sumstats/QTS000024/QTD000429/QTD000429.all.tsv.gz	ENSG00000111358	12	122680518	A	G	chr12_122680518_A_G	5	0.0126263	0.51365	-0.252033	0.385112	SNP	5	396	0.89402	ENSG00000111358	ENSG00000111358	10.411	rs543160304
QTS000024	ftp://ftp.ebi.ac.uk/pub/databases/spot/eQTL/sumstats/QTS000024/QTD000429/QTD000429.all.tsv.gz	ENSG00000111361	12	122680518	A	G	chr12_122680518_A_G	5	0.0126263	0.804902	0.0794257	0.321086	SNP	5	396	0.89402	ENSG00000111361	ENSG00000111361	8.063	rs543160304
QTS000024	ftp://ftp.ebi.ac.uk/pub/databases/spot/eQTL/sumstats/QTS000024/QTD000429/QTD000429.all.tsv.gz	ENSG00000111364	12	122680518	A	G	chr12_122680518_A_G	5	0.0126263	0.435717	-0.27696	0.35455	SNP	5	396	0.89402	ENSG00000111364	ENSG00000111364	2.073	rs543160304
QTS000024	ftp://ftp.ebi.ac.uk/pub/databases/spot/eQTL/sumstats/QTS000024/QTD000429/QTD000429.all.tsv.gz	ENSG00000130779	12	122680518	A	G	chr12_122680518_A_G	5	0.0126263	0.945608	0.0275142	0.402741	SNP	5	396	0.89402	ENSG00000130779	ENSG00000130779	29.615	rs543160304
QTS000024	ftp://ftp.ebi.ac.uk/pub/databases/spot/eQTL/sumstats/QTS000024/QTD000429/QTD000429.all.tsv.gz	ENSG00000130787	12	122680518	A	G	chr12_122680518_A_G	5	0.0126263	0.464287	0.209692	0.28594	SNP	5	396	0.89402	ENSG00000130787	ENSG00000130787	5.849	rs543160304
QTS000024	ftp://ftp.ebi.ac.uk/pub/databases/spot/eQTL/sumstats/QTS000024/QTD000429/QTD000429.all.tsv.gz	ENSG00000130921	12	122680518	A	G	chr12_122680518_A_G	5	0.0126263	0.060015	-0.746366	0.394399	SNP	5	396	0.89402	ENSG00000130921	ENSG00000130921	1.005	rs543160304
QTS000024	ftp://ftp.ebi.ac.uk/pub/databases/spot/eQTL/sumstats/QTS000024/QTD000429/QTD000429.all.tsv.gz	ENSG00000139697	12	122680518	A	G	chr12_122680518_A_G	5	0.0126263	0.497923	0.207157	0.305039	SNP	5	396	0.89402	ENSG00000139697	ENSG00000139697	19.627	rs543160304
QTS000024	ftp://ftp.ebi.ac.uk/pub/databases/spot/eQTL/sumstats/QTS000024/QTD000429/QTD000429.all.tsv.gz	ENSG00000139718	12	122680518	A	G	chr12_122680518_A_G	5	0.0126263	0.554556	-0.152085	0.256883	SNP	5	396	0.89402	ENSG00000139718	ENSG00000139718	56.3	rs543160304
QTS000024	ftp://ftp.ebi.ac.uk/pub/databases/spot/eQTL/sumstats/QTS000024/QTD000429/QTD000429.all.tsv.gz	ENSG00000139719	12	122680518	A	G	chr12_122680518_A_G	5	0.0126263	0.536391	0.209791	0.338673	SNP	5	396	0.89402	ENSG00000139719	ENSG00000139719	2.501	rs543160304
QTS000024	ftp://ftp.ebi.ac.uk/pub/databases/spot/eQTL/sumstats/QTS000024/QTD000429/QTD000429.all.tsv.gz	ENSG00000139722	12	122680518	A	G	chr12_122680518_A_G	5	0.0126263	0.780318	-0.0964514	0.345312	SNP	5	396	0.89402	ENSG00000139722	ENSG00000139722	10.418	rs543160304
QTS000024	ftp://ftp.ebi.ac.uk/pub/databases/spot/eQTL/sumstats/QTS000024/QTD000429/QTD000429.all.tsv.gz	ENSG00000139725	12	122680518	A	G	chr12_122680518_A_G	5	0.0126263	0.765457	-0.130932	0.43824	SNP	5	396	0.89402	ENSG00000139725	ENSG00000139725	0.434	rs543160304
QTS000024	ftp://ftp.ebi.ac.uk/pub/databases/spot/eQTL/sumstats/QTS000024/QTD000429/QTD000429.all.tsv.gz	ENSG00000139726	12	122680518	A	G	chr12_122680518_A_G	5	0.0126263	0.0154233	-0.860459	0.351895	SNP	5	396	0.89402	ENSG00000139726	ENSG00000139726	10.041	rs543160304
QTS000024	ftp://ftp.ebi.ac.uk/pub/databases/spot/eQTL/sumstats/QTS000024/QTD000429/QTD000429.all.tsv.gz	ENSG00000150967	12	122680518	A	G	chr12_122680518_A_G	5	0.0126263	0.217522	0.306896	0.248015	SNP	5	396	0.89402	ENSG00000150967	ENSG00000150967	0.744	rs543160304
QTS000024	ftp://ftp.ebi.ac.uk/pub/databases/spot/eQTL/sumstats/QTS000024/QTD000429/QTD000429.all.tsv.gz	ENSG00000150977	12	122680518	A	G	chr12_122680518_A_G	5	0.0126263	0.0242335	-0.757696	0.333453	SNP	5	396	0.89402	ENSG00000150977	ENSG00000150977	73.666	rs543160304
QTS000024	ftp://ftp.ebi.ac.uk/pub/databases/spot/eQTL/sumstats/QTS000024/QTD000429/QTD000429.all.tsv.gz	ENSG00000158104	12	122680518	A	G	chr12_122680518_A_G	5	0.0126263	0.141401	-0.625866	0.423748	SNP	5	396	0.89402	ENSG00000158104	ENSG00000158104	6.237	rs543160304
QTS000024	ftp://ftp.ebi.ac.uk/pub/databases/spot/eQTL/sumstats/QTS000024/QTD000429/QTD000429.all.tsv.gz	ENSG00000168778	12	122680518	A	G	chr12_122680518_A_G	5	0.0126263	0.0300055	-0.758782	0.34694	SNP	5	396	0.89402	ENSG00000168778	ENSG00000168778	1.937	rs543160304
QTS000024	ftp://ftp.ebi.ac.uk/pub/databases/spot/eQTL/sumstats/QTS000024/QTD000429/QTD000429.all.tsv.gz	ENSG00000175727	12	122680518	A	G	chr12_122680518_A_G	5	0.0126263	0.749501	-0.100726	0.314987	SNP	5	396	0.89402	ENSG00000175727	ENSG00000175727	6.735	rs543160304
QTS000024	ftp://ftp.ebi.ac.uk/pub/databases/spot/eQTL/sumstats/QTS000024/QTD000429/QTD000429.all.tsv.gz	ENSG00000176383	12	122680518	A	G	chr12_122680518_A_G	5	0.0126263	0.544449	-0.226214	0.372533	SNP	5	396	0.89402	ENSG00000176383	ENSG00000176383	0.781	rs543160304
QTS000024	ftp://ftp.ebi.ac.uk/pub/databases/spot/eQTL/sumstats/QTS000024/QTD000429/QTD000429.all.tsv.gz	ENSG00000182782	12	122680518	A	G	chr12_122680518_A_G	5	0.0126263	0.806548	-0.103112	0.420462	SNP	5	396	0.89402	ENSG00000182782	ENSG00000182782	30.518	rs543160304
QTS000024	ftp://ftp.ebi.ac.uk/pub/databases/spot/eQTL/sumstats/QTS000024/QTD000429/QTD000429.all.tsv.gz	ENSG00000183955	12	122680518	A	G	chr12_122680518_A_G	5	0.0126263	0.61779	-0.145299	0.290692	SNP	5	396	0.89402	ENSG00000183955	ENSG00000183955	7.147	rs543160304
QTS000024	ftp://ftp.ebi.ac.uk/pub/databases/spot/eQTL/sumstats/QTS000024/QTD000429/QTD000429.all.tsv.gz	ENSG00000184209	12	122680518	A	G	chr12_122680518_A_G	5	0.0126263	0.779555	-0.0969734	0.345948	SNP	5	396	0.89402	ENSG00000184209	ENSG00000184209	6.635	rs543160304
QTS000024	ftp://ftp.ebi.ac.uk/pub/databases/spot/eQTL/sumstats/QTS000024/QTD000429/QTD000429.all.tsv.gz	ENSG00000184445	12	122680518	A	G	chr12_122680518_A_G	5	0.0126263	0.810099	0.112562	0.467747	SNP	5	396	0.89402	ENSG00000184445	ENSG00000184445	1.776	rs543160304
QTS000024	ftp://ftp.ebi.ac.uk/pub/databases/spot/eQTL/sumstats/QTS000024/QTD000429/QTD000429.all.tsv.gz	ENSG00000188735	12	122680518	A	G	chr12_122680518_A_G	5	0.0126263	0.819459	0.0773764	0.338526	SNP	5	396	0.89402	ENSG00000188735	ENSG00000188735	0.626	rs543160304
QTS000024	ftp://ftp.ebi.ac.uk/pub/databases/spot/eQTL/sumstats/QTS000024/QTD000429/QTD000429.all.tsv.gz	ENSG00000204671	12	122680518	A	G	chr12_122680518_A_G	5	0.0126263	0.116969	0.638002	0.405064	SNP	5	396	0.89402	ENSG00000204671	ENSG00000204671	0.22	rs543160304
QTS000024	ftp://ftp.ebi.ac.uk/pub/databases/spot/eQTL/sumstats/QTS000024/QTD000429/QTD000429.all.tsv.gz	ENSG00000212694	12	122680518	A	G	chr12_122680518_A_G	5	0.0126263	0.534178	-0.234239	0.376094	SNP	5	396	0.89402	ENSG00000212694	ENSG00000212694	7.461	rs543160304
QTS000024	ftp://ftp.ebi.ac.uk/pub/databases/spot/eQTL/sumstats/QTS000024/QTD000429/QTD000429.all.tsv.gz	ENSG00000255398	12	122680518	A	G	chr12_122680518_A_G	5	0.0126263	0.712511	-0.161408	0.437351	SNP	5	396	0.89402	ENSG00000255398	ENSG00000255398	16.309	rs543160304
QTS000024	ftp://ftp.ebi.ac.uk/pub/databases/spot/eQTL/sumstats/QTS000024/QTD000429/QTD000429.all.tsv.gz	ENSG00000256092	12	122680518	A	G	chr12_122680518_A_G	5	0.0126263	0.44834	-0.333964	0.43953	SNP	5	396	0.89402	ENSG00000256092	ENSG00000256092	0.635	rs543160304
QTS000024	ftp://ftp.ebi.ac.uk/pub/databases/spot/eQTL/sumstats/QTS000024/QTD000429/QTD000429.all.tsv.gz	ENSG00000256249	12	122680518	A	G	chr12_122680518_A_G	5	0.0126263	0.474749	0.24931	0.348075	SNP	5	396	0.89402	ENSG00000256249	ENSG00000256249	0.845	rs543160304
QTS000024	ftp://ftp.ebi.ac.uk/pub/databases/spot/eQTL/sumstats/QTS000024/QTD000429/QTD000429.all.tsv.gz	ENSG00000256811	12	122680518	A	G	chr12_122680518_A_G	5	0.0126263	0.98406	-0.00704685	0.352229	SNP	5	396	0.89402	ENSG00000256811	ENSG00000256811	0.306	rs543160304
QTS000024	ftp://ftp.ebi.ac.uk/pub/databases/spot/eQTL/sumstats/QTS000024/QTD000429/QTD000429.all.tsv.gz	ENSG00000272849	12	122680518	A	G	chr12_122680518_A_G	5	0.0126263	0.304756	-0.354782	0.344724	SNP	5	396	0.89402	ENSG00000272849	ENSG00000272849	11.374	rs543160304
QTS000024	ftp://ftp.ebi.ac.uk/pub/databases/spot/eQTL/sumstats/QTS000024/QTD000429/QTD000429.all.tsv.gz	ENSG00000275265	12	122680518	A	G	chr12_122680518_A_G	5	0.0126263	0.296591	-0.423556	0.404635	SNP	5	396	0.89402	ENSG00000275265	ENSG00000275265	5.274	rs543160304
QTS000024	ftp://ftp.ebi.ac.uk/pub/databases/spot/eQTL/sumstats/QTS000024/QTD000429/QTD000429.all.tsv.gz	ENSG00000278084	12	122680518	A	G	chr12_122680518_A_G	5	0.0126263	0.836575	0.0711651	0.344507	SNP	5	396	0.89402	ENSG00000278084	ENSG00000278084	1.09	rs543160304
QTS000024	ftp://ftp.ebi.ac.uk/pub/databases/spot/eQTL/sumstats/QTS000024/QTD000429/QTD000429.all.tsv.gz	ENSG00000286586	12	122680518	A	G	chr12_122680518_A_G	5	0.0126263	0.233047	-0.423752	0.354158	SNP	5	396	0.89402	ENSG00000286586	ENSG00000286586	0	rs543160304
QTS000024	ftp://ftp.ebi.ac.uk/pub/databases/spot/eQTL/sumstats/QTS000024/QTD000429/QTD000429.all.tsv.gz	ENSG00000033030	12	122680534	G	A	chr12_122680534_G_A	93	0.270202	0.307129	0.0934357	0.0912348	SNP	107	396	0.98411	ENSG00000033030	ENSG00000033030	17.721	rs6489203
QTS000024	ftp://ftp.ebi.ac.uk/pub/databases/spot/eQTL/sumstats/QTS000024/QTD000429/QTD000429.all.tsv.gz	ENSG00000051825	12	122680534	G	A	chr12_122680534_G_A	93	0.270202	0.313373	-0.0922562	0.0912565	SNP	107	396	0.98411	ENSG00000051825	ENSG00000051825	0.881	rs6489203
QTS000024	ftp://ftp.ebi.ac.uk/pub/databases/spot/eQTL/sumstats/QTS000024/QTD000429/QTD000429.all.tsv.gz	ENSG00000086598	12	122680534	G	A	chr12_122680534_G_A	93	0.270202	0.181947	0.142342	0.106235	SNP	107	396	0.98411	ENSG00000086598	ENSG00000086598	115.087	rs6489203
QTS000024	ftp://ftp.ebi.ac.uk/pub/databases/spot/eQTL/sumstats/QTS000024/QTD000429/QTD000429.all.tsv.gz	ENSG00000110801	12	122680534	G	A	chr12_122680534_G_A	93	0.270202	0.580718	0.0399786	0.072252	SNP	107	396	0.98411	ENSG00000110801	ENSG00000110801	1.208	rs6489203
QTS000024	ftp://ftp.ebi.ac.uk/pub/databases/spot/eQTL/sumstats/QTS000024/QTD000429/QTD000429.all.tsv.gz	ENSG00000111011	12	122680534	G	A	chr12_122680534_G_A	93	0.270202	0.574494	0.036928	0.065655	SNP	107	396	0.98411	ENSG00000111011	ENSG00000111011	44.842	rs6489203
QTS000024	ftp://ftp.ebi.ac.uk/pub/databases/spot/eQTL/sumstats/QTS000024/QTD000429/QTD000429.all.tsv.gz	ENSG00000111328	12	122680534	G	A	chr12_122680534_G_A	93	0.270202	0.386345	0.0662652	0.0763124	SNP	107	396	0.98411	ENSG00000111328	ENSG00000111328	3.773	rs6489203
QTS000024	ftp://ftp.ebi.ac.uk/pub/databases/spot/eQTL/sumstats/QTS000024/QTD000429/QTD000429.all.tsv.gz	ENSG00000111358	12	122680534	G	A	chr12_122680534_G_A	93	0.270202	0.267886	-0.105599	0.0950207	SNP	107	396	0.98411	ENSG00000111358	ENSG00000111358	10.411	rs6489203
QTS000024	ftp://ftp.ebi.ac.uk/pub/databases/spot/eQTL/sumstats/QTS000024/QTD000429/QTD000429.all.tsv.gz	ENSG00000111361	12	122680534	G	A	chr12_122680534_G_A	93	0.270202	0.315276	-0.0797437	0.0791913	SNP	107	396	0.98411	ENSG00000111361	ENSG00000111361	8.063	rs6489203
QTS000024	ftp://ftp.ebi.ac.uk/pub/databases/spot/eQTL/sumstats/QTS000024/QTD000429/QTD000429.all.tsv.gz	ENSG00000111364	12	122680534	G	A	chr12_122680534_G_A	93	0.270202	0.692235	-0.0348005	0.0877804	SNP	107	396	0.98411	ENSG00000111364	ENSG00000111364	2.073	rs6489203
QTS000024	ftp://ftp.ebi.ac.uk/pub/databases/spot/eQTL/sumstats/QTS000024/QTD000429/QTD000429.all.tsv.gz	ENSG00000130779	12	122680534	G	A	chr12_122680534_G_A	93	0.270202	0.0532921	0.191743	0.0985761	SNP	107	396	0.98411	ENSG00000130779	ENSG00000130779	29.615	rs6489203
QTS000024	ftp://ftp.ebi.ac.uk/pub/databases/spot/eQTL/sumstats/QTS000024/QTD000429/QTD000429.all.tsv.gz	ENSG00000130787	12	122680534	G	A	chr12_122680534_G_A	93	0.270202	0.328454	-0.069202	0.0706252	SNP	107	396	0.98411	ENSG00000130787	ENSG00000130787	5.849	rs6489203
QTS000024	ftp://ftp.ebi.ac.uk/pub/databases/spot/eQTL/sumstats/QTS000024/QTD000429/QTD000429.all.tsv.gz	ENSG00000130921	12	122680534	G	A	chr12_122680534_G_A	93	0.270202	0.644624	0.04547	0.0984182	SNP	107	396	0.98411	ENSG00000130921	ENSG00000130921	1.005	rs6489203
QTS000024	ftp://ftp.ebi.ac.uk/pub/databases/spot/eQTL/sumstats/QTS000024/QTD000429/QTD000429.all.tsv.gz	ENSG00000139697	12	122680534	G	A	chr12_122680534_G_A	93	0.270202	0.221277	0.0923137	0.0752153	SNP	107	396	0.98411	ENSG00000139697	ENSG00000139697	19.627	rs6489203
QTS000024	ftp://ftp.ebi.ac.uk/pub/databases/spot/eQTL/sumstats/QTS000024/QTD000429/QTD000429.all.tsv.gz	ENSG00000139718	12	122680534	G	A	chr12_122680534_G_A	93	0.270202	0.933605	0.00530425	0.063581	SNP	107	396	0.98411	ENSG00000139718	ENSG00000139718	56.3	rs6489203
QTS000024	ftp://ftp.ebi.ac.uk/pub/databases/spot/eQTL/sumstats/QTS000024/QTD000429/QTD000429.all.tsv.gz	ENSG00000139719	12	122680534	G	A	chr12_122680534_G_A	93	0.270202	0.710705	0.0311314	0.0838024	SNP	107	396	0.98411	ENSG00000139719	ENSG00000139719	2.501	rs6489203
QTS000024	ftp://ftp.ebi.ac.uk/pub/databases/spot/eQTL/sumstats/QTS000024/QTD000429/QTD000429.all.tsv.gz	ENSG00000139722	12	122680534	G	A	chr12_122680534_G_A	93	0.270202	0.522587	0.0546495	0.0853105	SNP	107	396	0.98411	ENSG00000139722	ENSG00000139722	10.418	rs6489203
QTS000024	ftp://ftp.ebi.ac.uk/pub/databases/spot/eQTL/sumstats/QTS000024/QTD000429/QTD000429.all.tsv.gz	ENSG00000139725	12	122680534	G	A	chr12_122680534_G_A	93	0.270202	0.515236	-0.0705876	0.108268	SNP	107	396	0.98411	ENSG00000139725	ENSG00000139725	0.434	rs6489203
QTS000024	ftp://ftp.ebi.ac.uk/pub/databases/spot/eQTL/sumstats/QTS000024/QTD000429/QTD000429.all.tsv.gz	ENSG00000139726	12	122680534	G	A	chr12_122680534_G_A	93	0.270202	0.597911	-0.0466823	0.0883584	SNP	107	396	0.98411	ENSG00000139726	ENSG00000139726	10.041	rs6489203
QTS000024	ftp://ftp.ebi.ac.uk/pub/databases/spot/eQTL/sumstats/QTS000024/QTD000429/QTD000429.all.tsv.gz	ENSG00000150967	12	122680534	G	A	chr12_122680534_G_A	93	0.270202	0.790816	0.0163562	0.0615728	SNP	107	396	0.98411	ENSG00000150967	ENSG00000150967	0.744	rs6489203
QTS000024	ftp://ftp.ebi.ac.uk/pub/databases/spot/eQTL/sumstats/QTS000024/QTD000429/QTD000429.all.tsv.gz	ENSG00000150977	12	122680534	G	A	chr12_122680534_G_A	93	0.270202	0.0749692	-0.148439	0.0828874	SNP	107	396	0.98411	ENSG00000150977	ENSG00000150977	73.666	rs6489203
QTS000024	ftp://ftp.ebi.ac.uk/pub/databases/spot/eQTL/sumstats/QTS000024/QTD000429/QTD000429.all.tsv.gz	ENSG00000158104	12	122680534	G	A	chr12_122680534_G_A	93	0.270202	0.386067	-0.0913938	0.105189	SNP	107	396	0.98411	ENSG00000158104	ENSG00000158104	6.237	rs6489203
QTS000024	ftp://ftp.ebi.ac.uk/pub/databases/spot/eQTL/sumstats/QTS000024/QTD000429/QTD000429.all.tsv.gz	ENSG00000168778	12	122680534	G	A	chr12_122680534_G_A	93	0.270202	0.000759632	-0.288521	0.0842465	SNP	107	396	0.98411	ENSG00000168778	ENSG00000168778	1.937	rs6489203
QTS000024	ftp://ftp.ebi.ac.uk/pub/databases/spot/eQTL/sumstats/QTS000024/QTD000429/QTD000429.all.tsv.gz	ENSG00000175727	12	122680534	G	A	chr12_122680534_G_A	93	0.270202	0.0484359	-0.153151	0.077084	SNP	107	396	0.98411	ENSG00000175727	ENSG00000175727	6.735	rs6489203
QTS000024	ftp://ftp.ebi.ac.uk/pub/databases/spot/eQTL/sumstats/QTS000024/QTD000429/QTD000429.all.tsv.gz	ENSG00000176383	12	122680534	G	A	chr12_122680534_G_A	93	0.270202	0.0811886	-0.160352	0.0914465	SNP	107	396	0.98411	ENSG00000176383	ENSG00000176383	0.781	rs6489203
QTS000024	ftp://ftp.ebi.ac.uk/pub/databases/spot/eQTL/sumstats/QTS000024/QTD000429/QTD000429.all.tsv.gz	ENSG00000182782	12	122680534	G	A	chr12_122680534_G_A	93	0.270202	0.0164748	0.247771	0.102362	SNP	107	396	0.98411	ENSG00000182782	ENSG00000182782	30.518	rs6489203
QTS000024	ftp://ftp.ebi.ac.uk/pub/databases/spot/eQTL/sumstats/QTS000024/QTD000429/QTD000429.all.tsv.gz	ENSG00000183955	12	122680534	G	A	chr12_122680534_G_A	93	0.270202	0.280385	-0.0776278	0.0717012	SNP	107	396	0.98411	ENSG00000183955	ENSG00000183955	7.147	rs6489203
QTS000024	ftp://ftp.ebi.ac.uk/pub/databases/spot/eQTL/sumstats/QTS000024/QTD000429/QTD000429.all.tsv.gz	ENSG00000184209	12	122680534	G	A	chr12_122680534_G_A	93	0.270202	0.125966	0.130689	0.0850164	SNP	107	396	0.98411	ENSG00000184209	ENSG00000184209	6.635	rs6489203
QTS000024	ftp://ftp.ebi.ac.uk/pub/databases/spot/eQTL/sumstats/QTS000024/QTD000429/QTD000429.all.tsv.gz	ENSG00000184445	12	122680534	G	A	chr12_122680534_G_A	93	0.270202	0.725747	0.0406285	0.115643	SNP	107	396	0.98411	ENSG00000184445	ENSG00000184445	1.776	rs6489203
QTS000024	ftp://ftp.ebi.ac.uk/pub/databases/spot/eQTL/sumstats/QTS000024/QTD000429/QTD000429.all.tsv.gz	ENSG00000188735	12	122680534	G	A	chr12_122680534_G_A	93	0.270202	0.964554	-0.00372563	0.0837213	SNP	107	396	0.98411	ENSG00000188735	ENSG00000188735	0.626	rs6489203
QTS000024	ftp://ftp.ebi.ac.uk/pub/databases/spot/eQTL/sumstats/QTS000024/QTD000429/QTD000429.all.tsv.gz	ENSG00000204671	12	122680534	G	A	chr12_122680534_G_A	93	0.270202	0.761805	0.0306036	0.100814	SNP	107	396	0.98411	ENSG00000204671	ENSG00000204671	0.22	rs6489203
QTS000024	ftp://ftp.ebi.ac.uk/pub/databases/spot/eQTL/sumstats/QTS000024/QTD000429/QTD000429.all.tsv.gz	ENSG00000212694	12	122680534	G	A	chr12_122680534_G_A	93	0.270202	0.959024	0.00478973	0.0930974	SNP	107	396	0.98411	ENSG00000212694	ENSG00000212694	7.461	rs6489203
QTS000024	ftp://ftp.ebi.ac.uk/pub/databases/spot/eQTL/sumstats/QTS000024/QTD000429/QTD000429.all.tsv.gz	ENSG00000255398	12	122680534	G	A	chr12_122680534_G_A	93	0.270202	0.0037027	0.310841	0.105719	SNP	107	396	0.98411	ENSG00000255398	ENSG00000255398	16.309	rs6489203
QTS000024	ftp://ftp.ebi.ac.uk/pub/databases/spot/eQTL/sumstats/QTS000024/QTD000429/QTD000429.all.tsv.gz	ENSG00000256092	12	122680534	G	A	chr12_122680534_G_A	93	0.270202	0.0494297	-0.213054	0.107712	SNP	107	396	0.98411	ENSG00000256092	ENSG00000256092	0.635	rs6489203
QTS000024	ftp://ftp.ebi.ac.uk/pub/databases/spot/eQTL/sumstats/QTS000024/QTD000429/QTD000429.all.tsv.gz	ENSG00000256249	12	122680534	G	A	chr12_122680534_G_A	93	0.270202	0.712683	-0.031778	0.0861596	SNP	107	396	0.98411	ENSG00000256249	ENSG00000256249	0.845	rs6489203
QTS000024	ftp://ftp.ebi.ac.uk/pub/databases/spot/eQTL/sumstats/QTS000024/QTD000429/QTD000429.all.tsv.gz	ENSG00000256811	12	122680534	G	A	chr12_122680534_G_A	93	0.270202	0.879734	-0.0131961	0.0870929	SNP	107	396	0.98411	ENSG00000256811	ENSG00000256811	0.306	rs6489203
QTS000024	ftp://ftp.ebi.ac.uk/pub/databases/spot/eQTL/sumstats/QTS000024/QTD000429/QTD000429.all.tsv.gz	ENSG00000272849	12	122680534	G	A	chr12_122680534_G_A	93	0.270202	0.79006	-0.0227889	0.0854722	SNP	107	396	0.98411	ENSG00000272849	ENSG00000272849	11.374	rs6489203
QTS000024	ftp://ftp.ebi.ac.uk/pub/databases/spot/eQTL/sumstats/QTS000024/QTD000429/QTD000429.all.tsv.gz	ENSG00000275265	12	122680534	G	A	chr12_122680534_G_A	93	0.270202	0.862654	-0.0173843	0.100348	SNP	107	396	0.98411	ENSG00000275265	ENSG00000275265	5.274	rs6489203
QTS000024	ftp://ftp.ebi.ac.uk/pub/databases/spot/eQTL/sumstats/QTS000024/QTD000429/QTD000429.all.tsv.gz	ENSG00000278084	12	122680534	G	A	chr12_122680534_G_A	93	0.270202	0.629361	-0.0411622	0.0851443	SNP	107	396	0.98411	ENSG00000278084	ENSG00000278084	1.09	rs6489203
QTS000024	ftp://ftp.ebi.ac.uk/pub/databases/spot/eQTL/sumstats/QTS000024/QTD000429/QTD000429.all.tsv.gz	ENSG00000286586	12	122680534	G	A	chr12_122680534_G_A	93	0.270202	0.831476	-0.018734	0.0879062	SNP	107	396	0.98411	ENSG00000286586	ENSG00000286586	0	rs6489203
QTS000024	ftp://ftp.ebi.ac.uk/pub/databases/spot/eQTL/sumstats/QTS000024/QTD000429/QTD000429.all.tsv.gz	ENSG00000033030	12	122681015	C	T	chr12_122681015_C_T	94	0.275253	0.876726	0.0146664	0.094416	SNP	109	396	0.98771	ENSG00000033030	ENSG00000033030	17.721	rs7969474
QTS000024	ftp://ftp.ebi.ac.uk/pub/databases/spot/eQTL/sumstats/QTS000024/QTD000429/QTD000429.all.tsv.gz	ENSG00000051825	12	122681015	C	T	chr12_122681015_C_T	94	0.275253	0.329967	0.0920055	0.0941926	SNP	109	396	0.98771	ENSG00000051825	ENSG00000051825	0.881	rs7969474
QTS000024	ftp://ftp.ebi.ac.uk/pub/databases/spot/eQTL/sumstats/QTS000024/QTD000429/QTD000429.all.tsv.gz	ENSG00000086598	12	122681015	C	T	chr12_122681015_C_T	94	0.275253	0.4012	-0.092522	0.109957	SNP	109	396	0.98771	ENSG00000086598	ENSG00000086598	115.087	rs7969474
QTS000024	ftp://ftp.ebi.ac.uk/pub/databases/spot/eQTL/sumstats/QTS000024/QTD000429/QTD000429.all.tsv.gz	ENSG00000110801	12	122681015	C	T	chr12_122681015_C_T	94	0.275253	0.201359	0.0952649	0.0742922	SNP	109	396	0.98771	ENSG00000110801	ENSG00000110801	1.208	rs7969474
QTS000024	ftp://ftp.ebi.ac.uk/pub/databases/spot/eQTL/sumstats/QTS000024/QTD000429/QTD000429.all.tsv.gz	ENSG00000111011	12	122681015	C	T	chr12_122681015_C_T	94	0.275253	0.871573	0.0109774	0.0678086	SNP	109	396	0.98771	ENSG00000111011	ENSG00000111011	44.842	rs7969474
QTS000024	ftp://ftp.ebi.ac.uk/pub/databases/spot/eQTL/sumstats/QTS000024/QTD000429/QTD000429.all.tsv.gz	ENSG00000111328	12	122681015	C	T	chr12_122681015_C_T	94	0.275253	0.175006	-0.106909	0.0785185	SNP	109	396	0.98771	ENSG00000111328	ENSG00000111328	3.773	rs7969474
QTS000024	ftp://ftp.ebi.ac.uk/pub/databases/spot/eQTL/sumstats/QTS000024/QTD000429/QTD000429.all.tsv.gz	ENSG00000111358	12	122681015	C	T	chr12_122681015_C_T	94	0.275253	0.981683	0.00226199	0.09839	SNP	109	396	0.98771	ENSG00000111358	ENSG00000111358	10.411	rs7969474
QTS000024	ftp://ftp.ebi.ac.uk/pub/databases/spot/eQTL/sumstats/QTS000024/QTD000429/QTD000429.all.tsv.gz	ENSG00000111361	12	122681015	C	T	chr12_122681015_C_T	94	0.275253	0.909437	-0.00933429	0.0819473	SNP	109	396	0.98771	ENSG00000111361	ENSG00000111361	8.063	rs7969474
QTS000024	ftp://ftp.ebi.ac.uk/pub/databases/spot/eQTL/sumstats/QTS000024/QTD000429/QTD000429.all.tsv.gz	ENSG00000111364	12	122681015	C	T	chr12_122681015_C_T	94	0.275253	0.220031	0.111072	0.0902541	SNP	109	396	0.98771	ENSG00000111364	ENSG00000111364	2.073	rs7969474
QTS000024	ftp://ftp.ebi.ac.uk/pub/databases/spot/eQTL/sumstats/QTS000024/QTD000429/QTD000429.all.tsv.gz	ENSG00000130779	12	122681015	C	T	chr12_122681015_C_T	94	0.275253	0.827392	-0.0224391	0.102762	SNP	109	396	0.98771	ENSG00000130779	ENSG00000130779	29.615	rs7969474
QTS000024	ftp://ftp.ebi.ac.uk/pub/databases/spot/eQTL/sumstats/QTS000024/QTD000429/QTD000429.all.tsv.gz	ENSG00000130787	12	122681015	C	T	chr12_122681015_C_T	94	0.275253	0.104615	0.118327	0.0725496	SNP	109	396	0.98771	ENSG00000130787	ENSG00000130787	5.849	rs7969474
QTS000024	ftp://ftp.ebi.ac.uk/pub/databases/spot/eQTL/sumstats/QTS000024/QTD000429/QTD000429.all.tsv.gz	ENSG00000130921	12	122681015	C	T	chr12_122681015_C_T	94	0.275253	0.563156	0.058809	0.101532	SNP	109	396	0.98771	ENSG00000130921	ENSG00000130921	1.005	rs7969474
QTS000024	ftp://ftp.ebi.ac.uk/pub/databases/spot/eQTL/sumstats/QTS000024/QTD000429/QTD000429.all.tsv.gz	ENSG00000139697	12	122681015	C	T	chr12_122681015_C_T	94	0.275253	0.328897	0.0761002	0.0777365	SNP	109	396	0.98771	ENSG00000139697	ENSG00000139697	19.627	rs7969474
QTS000024	ftp://ftp.ebi.ac.uk/pub/databases/spot/eQTL/sumstats/QTS000024/QTD000429/QTD000429.all.tsv.gz	ENSG00000139718	12	122681015	C	T	chr12_122681015_C_T	94	0.275253	0.736143	0.022137	0.0655954	SNP	109	396	0.98771	ENSG00000139718	ENSG00000139718	56.3	rs7969474
QTS000024	ftp://ftp.ebi.ac.uk/pub/databases/spot/eQTL/sumstats/QTS000024/QTD000429/QTD000429.all.tsv.gz	ENSG00000139719	12	122681015	C	T	chr12_122681015_C_T	94	0.275253	0.680211	0.0356998	0.086475	SNP	109	396	0.98771	ENSG00000139719	ENSG00000139719	2.501	rs7969474
QTS000024	ftp://ftp.ebi.ac.uk/pub/databases/spot/eQTL/sumstats/QTS000024/QTD000429/QTD000429.all.tsv.gz	ENSG00000139722	12	122681015	C	T	chr12_122681015_C_T	94	0.275253	0.72644	0.0308732	0.0881081	SNP	109	396	0.98771	ENSG00000139722	ENSG00000139722	10.418	rs7969474
QTS000024	ftp://ftp.ebi.ac.uk/pub/databases/spot/eQTL/sumstats/QTS000024/QTD000429/QTD000429.all.tsv.gz	ENSG00000139725	12	122681015	C	T	chr12_122681015_C_T	94	0.275253	0.599752	0.0587574	0.111776	SNP	109	396	0.98771	ENSG00000139725	ENSG00000139725	0.434	rs7969474
QTS000024	ftp://ftp.ebi.ac.uk/pub/databases/spot/eQTL/sumstats/QTS000024/QTD000429/QTD000429.all.tsv.gz	ENSG00000139726	12	122681015	C	T	chr12_122681015_C_T	94	0.275253	0.430847	0.0719217	0.0910989	SNP	109	396	0.98771	ENSG00000139726	ENSG00000139726	10.041	rs7969474
QTS000024	ftp://ftp.ebi.ac.uk/pub/databases/spot/eQTL/sumstats/QTS000024/QTD000429/QTD000429.all.tsv.gz	ENSG00000150967	12	122681015	C	T	chr12_122681015_C_T	94	0.275253	0.803491	0.0158346	0.0635435	SNP	109	396	0.98771	ENSG00000150967	ENSG00000150967	0.744	rs7969474
QTS000024	ftp://ftp.ebi.ac.uk/pub/databases/spot/eQTL/sumstats/QTS000024/QTD000429/QTD000429.all.tsv.gz	ENSG00000150977	12	122681015	C	T	chr12_122681015_C_T	94	0.275253	0.87729	0.0133406	0.0862791	SNP	109	396	0.98771	ENSG00000150977	ENSG00000150977	73.666	rs7969474
QTS000024	ftp://ftp.ebi.ac.uk/pub/databases/spot/eQTL/sumstats/QTS000024/QTD000429/QTD000429.all.tsv.gz	ENSG00000158104	12	122681015	C	T	chr12_122681015_C_T	94	0.275253	0.14831	0.157006	0.108156	SNP	109	396	0.98771	ENSG00000158104	ENSG00000158104	6.237	rs7969474
QTS000024	ftp://ftp.ebi.ac.uk/pub/databases/spot/eQTL/sumstats/QTS000024/QTD000429/QTD000429.all.tsv.gz	ENSG00000168778	12	122681015	C	T	chr12_122681015_C_T	94	0.275253	0.0281105	0.195896	0.088507	SNP	109	396	0.98771	ENSG00000168778	ENSG00000168778	1.937	rs7969474
QTS000024	ftp://ftp.ebi.ac.uk/pub/databases/spot/eQTL/sumstats/QTS000024/QTD000429/QTD000429.all.tsv.gz	ENSG00000175727	12	122681015	C	T	chr12_122681015_C_T	94	0.275253	0.762512	0.0243266	0.0803827	SNP	109	396	0.98771	ENSG00000175727	ENSG00000175727	6.735	rs7969474
QTS000024	ftp://ftp.ebi.ac.uk/pub/databases/spot/eQTL/sumstats/QTS000024/QTD000429/QTD000429.all.tsv.gz	ENSG00000176383	12	122681015	C	T	chr12_122681015_C_T	94	0.275253	0.538553	0.0585738	0.0950623	SNP	109	396	0.98771	ENSG00000176383	ENSG00000176383	0.781	rs7969474
QTS000024	ftp://ftp.ebi.ac.uk/pub/databases/spot/eQTL/sumstats/QTS000024/QTD000429/QTD000429.all.tsv.gz	ENSG00000182782	12	122681015	C	T	chr12_122681015_C_T	94	0.275253	7.49335e-05	0.416564	0.102801	SNP	109	396	0.98771	ENSG00000182782	ENSG00000182782	30.518	rs7969474
QTS000024	ftp://ftp.ebi.ac.uk/pub/databases/spot/eQTL/sumstats/QTS000024/QTD000429/QTD000429.all.tsv.gz	ENSG00000183955	12	122681015	C	T	chr12_122681015_C_T	94	0.275253	0.0518312	0.143796	0.073466	SNP	109	396	0.98771	ENSG00000183955	ENSG00000183955	7.147	rs7969474
QTS000024	ftp://ftp.ebi.ac.uk/pub/databases/spot/eQTL/sumstats/QTS000024/QTD000429/QTD000429.all.tsv.gz	ENSG00000184209	12	122681015	C	T	chr12_122681015_C_T	94	0.275253	0.246047	-0.10238	0.0879752	SNP	109	396	0.98771	ENSG00000184209	ENSG00000184209	6.635	rs7969474
QTS000024	ftp://ftp.ebi.ac.uk/pub/databases/spot/eQTL/sumstats/QTS000024/QTD000429/QTD000429.all.tsv.gz	ENSG00000184445	12	122681015	C	T	chr12_122681015_C_T	94	0.275253	0.758833	-0.0366971	0.119351	SNP	109	396	0.98771	ENSG00000184445	ENSG00000184445	1.776	rs7969474
QTS000024	ftp://ftp.ebi.ac.uk/pub/databases/spot/eQTL/sumstats/QTS000024/QTD000429/QTD000429.all.tsv.gz	ENSG00000188735	12	122681015	C	T	chr12_122681015_C_T	94	0.275253	0.742412	0.0284307	0.0863739	SNP	109	396	0.98771	ENSG00000188735	ENSG00000188735	0.626	rs7969474
QTS000024	ftp://ftp.ebi.ac.uk/pub/databases/spot/eQTL/sumstats/QTS000024/QTD000429/QTD000429.all.tsv.gz	ENSG00000204671	12	122681015	C	T	chr12_122681015_C_T	94	0.275253	0.506629	0.0691617	0.103939	SNP	109	396	0.98771	ENSG00000204671	ENSG00000204671	0.22	rs7969474
QTS000024	ftp://ftp.ebi.ac.uk/pub/databases/spot/eQTL/sumstats/QTS000024/QTD000429/QTD000429.all.tsv.gz	ENSG00000212694	12	122681015	C	T	chr12_122681015_C_T	94	0.275253	0.304845	-0.0985757	0.0957989	SNP	109	396	0.98771	ENSG00000212694	ENSG00000212694	7.461	rs7969474
QTS000024	ftp://ftp.ebi.ac.uk/pub/databases/spot/eQTL/sumstats/QTS000024/QTD000429/QTD000429.all.tsv.gz	ENSG00000255398	12	122681015	C	T	chr12_122681015_C_T	94	0.275253	0.180748	0.149273	0.111101	SNP	109	396	0.98771	ENSG00000255398	ENSG00000255398	16.309	rs7969474
QTS000024	ftp://ftp.ebi.ac.uk/pub/databases/spot/eQTL/sumstats/QTS000024/QTD000429/QTD000429.all.tsv.gz	ENSG00000256092	12	122681015	C	T	chr12_122681015_C_T	94	0.275253	0.320417	0.111621	0.112035	SNP	109	396	0.98771	ENSG00000256092	ENSG00000256092	0.635	rs7969474
QTS000024	ftp://ftp.ebi.ac.uk/pub/databases/spot/eQTL/sumstats/QTS000024/QTD000429/QTD000429.all.tsv.gz	ENSG00000256249	12	122681015	C	T	chr12_122681015_C_T	94	0.275253	0.107869	0.142705	0.0883206	SNP	109	396	0.98771	ENSG00000256249	ENSG00000256249	0.845	rs7969474
QTS000024	ftp://ftp.ebi.ac.uk/pub/databases/spot/eQTL/sumstats/QTS000024/QTD000429/QTD000429.all.tsv.gz	ENSG00000256811	12	122681015	C	T	chr12_122681015_C_T	94	0.275253	0.536404	0.0556186	0.08979	SNP	109	396	0.98771	ENSG00000256811	ENSG00000256811	0.306	rs7969474
QTS000024	ftp://ftp.ebi.ac.uk/pub/databases/spot/eQTL/sumstats/QTS000024/QTD000429/QTD000429.all.tsv.gz	ENSG00000272849	12	122681015	C	T	chr12_122681015_C_T	94	0.275253	0.531033	-0.0553114	0.0881282	SNP	109	396	0.98771	ENSG00000272849	ENSG00000272849	11.374	rs7969474
QTS000024	ftp://ftp.ebi.ac.uk/pub/databases/spot/eQTL/sumstats/QTS000024/QTD000429/QTD000429.all.tsv.gz	ENSG00000275265	12	122681015	C	T	chr12_122681015_C_T	94	0.275253	0.931655	-0.00889421	0.103564	SNP	109	396	0.98771	ENSG00000275265	ENSG00000275265	5.274	rs7969474
QTS000024	ftp://ftp.ebi.ac.uk/pub/databases/spot/eQTL/sumstats/QTS000024/QTD000429/QTD000429.all.tsv.gz	ENSG00000278084	12	122681015	C	T	chr12_122681015_C_T	94	0.275253	0.682698	0.0359827	0.0878834	SNP	109	396	0.98771	ENSG00000278084	ENSG00000278084	1.09	rs7969474
QTS000024	ftp://ftp.ebi.ac.uk/pub/databases/spot/eQTL/sumstats/QTS000024/QTD000429/QTD000429.all.tsv.gz	ENSG00000286586	12	122681015	C	T	chr12_122681015_C_T	94	0.275253	0.276988	-0.0986075	0.0904357	SNP	109	396	0.98771	ENSG00000286586	ENSG00000286586	0	rs7969474
QTS000024	ftp://ftp.ebi.ac.uk/pub/databases/spot/eQTL/sumstats/QTS000024/QTD000429/QTD000429.all.tsv.gz	ENSG00000033030	12	122681039	C	G	chr12_122681039_C_G	6	0.0176768	0.285937	-0.282006	0.263506	SNP	7	396	0.96031	ENSG00000033030	ENSG00000033030	17.721	rs114964809
QTS000024	ftp://ftp.ebi.ac.uk/pub/databases/spot/eQTL/sumstats/QTS000024/QTD000429/QTD000429.all.tsv.gz	ENSG00000051825	12	122681039	C	G	chr12_122681039_C_G	6	0.0176768	0.172118	0.360555	0.263026	SNP	7	396	0.96031	ENSG00000051825	ENSG00000051825	0.881	rs114964809
QTS000024	ftp://ftp.ebi.ac.uk/pub/databases/spot/eQTL/sumstats/QTS000024/QTD000429/QTD000429.all.tsv.gz	ENSG00000086598	12	122681039	C	G	chr12_122681039_C_G	6	0.0176768	0.556318	0.181607	0.30812	SNP	7	396	0.96031	ENSG00000086598	ENSG00000086598	115.087	rs114964809
QTS000024	ftp://ftp.ebi.ac.uk/pub/databases/spot/eQTL/sumstats/QTS000024/QTD000429/QTD000429.all.tsv.gz	ENSG00000110801	12	122681039	C	G	chr12_122681039_C_G	6	0.0176768	0.31443	-0.210152	0.208331	SNP	7	396	0.96031	ENSG00000110801	ENSG00000110801	1.208	rs114964809
QTS000024	ftp://ftp.ebi.ac.uk/pub/databases/spot/eQTL/sumstats/QTS000024/QTD000429/QTD000429.all.tsv.gz	ENSG00000111011	12	122681039	C	G	chr12_122681039_C_G	6	0.0176768	0.358622	-0.174309	0.189402	SNP	7	396	0.96031	ENSG00000111011	ENSG00000111011	44.842	rs114964809
QTS000024	ftp://ftp.ebi.ac.uk/pub/databases/spot/eQTL/sumstats/QTS000024/QTD000429/QTD000429.all.tsv.gz	ENSG00000111328	12	122681039	C	G	chr12_122681039_C_G	6	0.0176768	0.968324	0.00878467	0.220918	SNP	7	396	0.96031	ENSG00000111328	ENSG00000111328	3.773	rs114964809
QTS000024	ftp://ftp.ebi.ac.uk/pub/databases/spot/eQTL/sumstats/QTS000024/QTD000429/QTD000429.all.tsv.gz	ENSG00000111358	12	122681039	C	G	chr12_122681039_C_G	6	0.0176768	0.958519	-0.0143457	0.275435	SNP	7	396	0.96031	ENSG00000111358	ENSG00000111358	10.411	rs114964809
QTS000024	ftp://ftp.ebi.ac.uk/pub/databases/spot/eQTL/sumstats/QTS000024/QTD000429/QTD000429.all.tsv.gz	ENSG00000111361	12	122681039	C	G	chr12_122681039_C_G	6	0.0176768	0.228413	-0.276149	0.228505	SNP	7	396	0.96031	ENSG00000111361	ENSG00000111361	8.063	rs114964809
QTS000024	ftp://ftp.ebi.ac.uk/pub/databases/spot/eQTL/sumstats/QTS000024/QTD000429/QTD000429.all.tsv.gz	ENSG00000111364	12	122681039	C	G	chr12_122681039_C_G	6	0.0176768	0.397899	0.21456	0.253208	SNP	7	396	0.96031	ENSG00000111364	ENSG00000111364	2.073	rs114964809
QTS000024	ftp://ftp.ebi.ac.uk/pub/databases/spot/eQTL/sumstats/QTS000024/QTD000429/QTD000429.all.tsv.gz	ENSG00000130779	12	122681039	C	G	chr12_122681039_C_G	6	0.0176768	0.517022	-0.186569	0.287382	SNP	7	396	0.96031	ENSG00000130779	ENSG00000130779	29.615	rs114964809
QTS000024	ftp://ftp.ebi.ac.uk/pub/databases/spot/eQTL/sumstats/QTS000024/QTD000429/QTD000429.all.tsv.gz	ENSG00000130787	12	122681039	C	G	chr12_122681039_C_G	6	0.0176768	0.96886	0.00799689	0.204568	SNP	7	396	0.96031	ENSG00000130787	ENSG00000130787	5.849	rs114964809
QTS000024	ftp://ftp.ebi.ac.uk/pub/databases/spot/eQTL/sumstats/QTS000024/QTD000429/QTD000429.all.tsv.gz	ENSG00000130921	12	122681039	C	G	chr12_122681039_C_G	6	0.0176768	0.521352	0.182582	0.284174	SNP	7	396	0.96031	ENSG00000130921	ENSG00000130921	1.005	rs114964809
QTS000024	ftp://ftp.ebi.ac.uk/pub/databases/spot/eQTL/sumstats/QTS000024/QTD000429/QTD000429.all.tsv.gz	ENSG00000139697	12	122681039	C	G	chr12_122681039_C_G	6	0.0176768	0.556176	-0.128525	0.217981	SNP	7	396	0.96031	ENSG00000139697	ENSG00000139697	19.627	rs114964809
QTS000024	ftp://ftp.ebi.ac.uk/pub/databases/spot/eQTL/sumstats/QTS000024/QTD000429/QTD000429.all.tsv.gz	ENSG00000139718	12	122681039	C	G	chr12_122681039_C_G	6	0.0176768	0.809503	-0.044338	0.183658	SNP	7	396	0.96031	ENSG00000139718	ENSG00000139718	56.3	rs114964809
QTS000024	ftp://ftp.ebi.ac.uk/pub/databases/spot/eQTL/sumstats/QTS000024/QTD000429/QTD000429.all.tsv.gz	ENSG00000139719	12	122681039	C	G	chr12_122681039_C_G	6	0.0176768	0.860537	0.0426076	0.242174	SNP	7	396	0.96031	ENSG00000139719	ENSG00000139719	2.501	rs114964809
QTS000024	ftp://ftp.ebi.ac.uk/pub/databases/spot/eQTL/sumstats/QTS000024/QTD000429/QTD000429.all.tsv.gz	ENSG00000139722	12	122681039	C	G	chr12_122681039_C_G	6	0.0176768	0.210229	0.308903	0.245677	SNP	7	396	0.96031	ENSG00000139722	ENSG00000139722	10.418	rs114964809
QTS000024	ftp://ftp.ebi.ac.uk/pub/databases/spot/eQTL/sumstats/QTS000024/QTD000429/QTD000429.all.tsv.gz	ENSG00000139725	12	122681039	C	G	chr12_122681039_C_G	6	0.0176768	0.535609	-0.194146	0.312817	SNP	7	396	0.96031	ENSG00000139725	ENSG00000139725	0.434	rs114964809
QTS000024	ftp://ftp.ebi.ac.uk/pub/databases/spot/eQTL/sumstats/QTS000024/QTD000429/QTD000429.all.tsv.gz	ENSG00000139726	12	122681039	C	G	chr12_122681039_C_G	6	0.0176768	0.547942	-0.153626	0.255207	SNP	7	396	0.96031	ENSG00000139726	ENSG00000139726	10.041	rs114964809
QTS000024	ftp://ftp.ebi.ac.uk/pub/databases/spot/eQTL/sumstats/QTS000024/QTD000429/QTD000429.all.tsv.gz	ENSG00000150967	12	122681039	C	G	chr12_122681039_C_G	6	0.0176768	0.411596	-0.14615	0.177588	SNP	7	396	0.96031	ENSG00000150967	ENSG00000150967	0.744	rs114964809
QTS000024	ftp://ftp.ebi.ac.uk/pub/databases/spot/eQTL/sumstats/QTS000024/QTD000429/QTD000429.all.tsv.gz	ENSG00000150977	12	122681039	C	G	chr12_122681039_C_G	6	0.0176768	0.618539	-0.120396	0.241385	SNP	7	396	0.96031	ENSG00000150977	ENSG00000150977	73.666	rs114964809
QTS000024	ftp://ftp.ebi.ac.uk/pub/databases/spot/eQTL/sumstats/QTS000024/QTD000429/QTD000429.all.tsv.gz	ENSG00000158104	12	122681039	C	G	chr12_122681039_C_G	6	0.0176768	0.0875987	-0.518809	0.302091	SNP	7	396	0.96031	ENSG00000158104	ENSG00000158104	6.237	rs114964809
QTS000024	ftp://ftp.ebi.ac.uk/pub/databases/spot/eQTL/sumstats/QTS000024/QTD000429/QTD000429.all.tsv.gz	ENSG00000168778	12	122681039	C	G	chr12_122681039_C_G	6	0.0176768	0.0247598	0.560566	0.247621	SNP	7	396	0.96031	ENSG00000168778	ENSG00000168778	1.937	rs114964809
QTS000024	ftp://ftp.ebi.ac.uk/pub/databases/spot/eQTL/sumstats/QTS000024/QTD000429/QTD000429.all.tsv.gz	ENSG00000175727	12	122681039	C	G	chr12_122681039_C_G	6	0.0176768	0.639572	0.105518	0.224948	SNP	7	396	0.96031	ENSG00000175727	ENSG00000175727	6.735	rs114964809
QTS000024	ftp://ftp.ebi.ac.uk/pub/databases/spot/eQTL/sumstats/QTS000024/QTD000429/QTD000429.all.tsv.gz	ENSG00000176383	12	122681039	C	G	chr12_122681039_C_G	6	0.0176768	0.152671	-0.380444	0.264909	SNP	7	396	0.96031	ENSG00000176383	ENSG00000176383	0.781	rs114964809
QTS000024	ftp://ftp.ebi.ac.uk/pub/databases/spot/eQTL/sumstats/QTS000024/QTD000429/QTD000429.all.tsv.gz	ENSG00000182782	12	122681039	C	G	chr12_122681039_C_G	6	0.0176768	0.369589	-0.269619	0.299756	SNP	7	396	0.96031	ENSG00000182782	ENSG00000182782	30.518	rs114964809
QTS000024	ftp://ftp.ebi.ac.uk/pub/databases/spot/eQTL/sumstats/QTS000024/QTD000429/QTD000429.all.tsv.gz	ENSG00000183955	12	122681039	C	G	chr12_122681039_C_G	6	0.0176768	0.077212	0.366147	0.206035	SNP	7	396	0.96031	ENSG00000183955	ENSG00000183955	7.147	rs114964809
QTS000024	ftp://ftp.ebi.ac.uk/pub/databases/spot/eQTL/sumstats/QTS000024/QTD000429/QTD000429.all.tsv.gz	ENSG00000184209	12	122681039	C	G	chr12_122681039_C_G	6	0.0176768	0.797657	-0.0634559	0.247147	SNP	7	396	0.96031	ENSG00000184209	ENSG00000184209	6.635	rs114964809
QTS000024	ftp://ftp.ebi.ac.uk/pub/databases/spot/eQTL/sumstats/QTS000024/QTD000429/QTD000429.all.tsv.gz	ENSG00000184445	12	122681039	C	G	chr12_122681039_C_G	6	0.0176768	0.714128	0.122569	0.334079	SNP	7	396	0.96031	ENSG00000184445	ENSG00000184445	1.776	rs114964809
QTS000024	ftp://ftp.ebi.ac.uk/pub/databases/spot/eQTL/sumstats/QTS000024/QTD000429/QTD000429.all.tsv.gz	ENSG00000188735	12	122681039	C	G	chr12_122681039_C_G	6	0.0176768	0.515521	0.157403	0.24159	SNP	7	396	0.96031	ENSG00000188735	ENSG00000188735	0.626	rs114964809
QTS000024	ftp://ftp.ebi.ac.uk/pub/databases/spot/eQTL/sumstats/QTS000024/QTD000429/QTD000429.all.tsv.gz	ENSG00000204671	12	122681039	C	G	chr12_122681039_C_G	6	0.0176768	0.930074	0.0255989	0.291318	SNP	7	396	0.96031	ENSG00000204671	ENSG00000204671	0.22	rs114964809
QTS000024	ftp://ftp.ebi.ac.uk/pub/databases/spot/eQTL/sumstats/QTS000024/QTD000429/QTD000429.all.tsv.gz	ENSG00000212694	12	122681039	C	G	chr12_122681039_C_G	6	0.0176768	0.155186	-0.381776	0.267473	SNP	7	396	0.96031	ENSG00000212694	ENSG00000212694	7.461	rs114964809
QTS000024	ftp://ftp.ebi.ac.uk/pub/databases/spot/eQTL/sumstats/QTS000024/QTD000429/QTD000429.all.tsv.gz	ENSG00000255398	12	122681039	C	G	chr12_122681039_C_G	6	0.0176768	0.0526512	-0.603372	0.309352	SNP	7	396	0.96031	ENSG00000255398	ENSG00000255398	16.309	rs114964809
QTS000024	ftp://ftp.ebi.ac.uk/pub/databases/spot/eQTL/sumstats/QTS000024/QTD000429/QTD000429.all.tsv.gz	ENSG00000256092	12	122681039	C	G	chr12_122681039_C_G	6	0.0176768	0.230895	-0.376545	0.313251	SNP	7	396	0.96031	ENSG00000256092	ENSG00000256092	0.635	rs114964809
QTS000024	ftp://ftp.ebi.ac.uk/pub/databases/spot/eQTL/sumstats/QTS000024/QTD000429/QTD000429.all.tsv.gz	ENSG00000256249	12	122681039	C	G	chr12_122681039_C_G	6	0.0176768	0.316727	-0.249304	0.248323	SNP	7	396	0.96031	ENSG00000256249	ENSG00000256249	0.845	rs114964809
QTS000024	ftp://ftp.ebi.ac.uk/pub/databases/spot/eQTL/sumstats/QTS000024/QTD000429/QTD000429.all.tsv.gz	ENSG00000256811	12	122681039	C	G	chr12_122681039_C_G	6	0.0176768	0.836888	0.0518712	0.251596	SNP	7	396	0.96031	ENSG00000256811	ENSG00000256811	0.306	rs114964809
QTS000024	ftp://ftp.ebi.ac.uk/pub/databases/spot/eQTL/sumstats/QTS000024/QTD000429/QTD000429.all.tsv.gz	ENSG00000272849	12	122681039	C	G	chr12_122681039_C_G	6	0.0176768	0.471229	-0.178057	0.246624	SNP	7	396	0.96031	ENSG00000272849	ENSG00000272849	11.374	rs114964809
QTS000024	ftp://ftp.ebi.ac.uk/pub/databases/spot/eQTL/sumstats/QTS000024/QTD000429/QTD000429.all.tsv.gz	ENSG00000275265	12	122681039	C	G	chr12_122681039_C_G	6	0.0176768	0.803722	-0.0721489	0.289878	SNP	7	396	0.96031	ENSG00000275265	ENSG00000275265	5.274	rs114964809
QTS000024	ftp://ftp.ebi.ac.uk/pub/databases/spot/eQTL/sumstats/QTS000024/QTD000429/QTD000429.all.tsv.gz	ENSG00000278084	12	122681039	C	G	chr12_122681039_C_G	6	0.0176768	0.154924	-0.349603	0.244777	SNP	7	396	0.96031	ENSG00000278084	ENSG00000278084	1.09	rs114964809
QTS000024	ftp://ftp.ebi.ac.uk/pub/databases/spot/eQTL/sumstats/QTS000024/QTD000429/QTD000429.all.tsv.gz	ENSG00000286586	12	122681039	C	G	chr12_122681039_C_G	6	0.0176768	0.798144	0.0650409	0.253945	SNP	7	396	0.96031	ENSG00000286586	ENSG00000286586	0	rs114964809
QTS000024	ftp://ftp.ebi.ac.uk/pub/databases/spot/eQTL/sumstats/QTS000024/QTD000429/QTD000429.all.tsv.gz	ENSG00000033030	12	122681121	C	T	chr12_122681121_C_T	5	0.0126263	0.621823	0.179357	0.362991	SNP	5	396	0.98759	ENSG00000033030	ENSG00000033030	17.721	rs192203797
QTS000024	ftp://ftp.ebi.ac.uk/pub/databases/spot/eQTL/sumstats/QTS000024/QTD000429/QTD000429.all.tsv.gz	ENSG00000051825	12	122681121	C	T	chr12_122681121_C_T	5	0.0126263	0.00177	1.12226	0.353694	SNP	5	396	0.98759	ENSG00000051825	ENSG00000051825	0.881	rs192203797
QTS000024	ftp://ftp.ebi.ac.uk/pub/databases/spot/eQTL/sumstats/QTS000024/QTD000429/QTD000429.all.tsv.gz	ENSG00000086598	12	122681121	C	T	chr12_122681121_C_T	5	0.0126263	0.794822	-0.110354	0.423733	SNP	5	396	0.98759	ENSG00000086598	ENSG00000086598	115.087	rs192203797
QTS000024	ftp://ftp.ebi.ac.uk/pub/databases/spot/eQTL/sumstats/QTS000024/QTD000429/QTD000429.all.tsv.gz	ENSG00000110801	12	122681121	C	T	chr12_122681121_C_T	5	0.0126263	0.127801	0.436378	0.285258	SNP	5	396	0.98759	ENSG00000110801	ENSG00000110801	1.208	rs192203797
QTS000024	ftp://ftp.ebi.ac.uk/pub/databases/spot/eQTL/sumstats/QTS000024/QTD000429/QTD000429.all.tsv.gz	ENSG00000111011	12	122681121	C	T	chr12_122681121_C_T	5	0.0126263	0.821625	0.0588912	0.260836	SNP	5	396	0.98759	ENSG00000111011	ENSG00000111011	44.842	rs192203797
QTS000024	ftp://ftp.ebi.ac.uk/pub/databases/spot/eQTL/sumstats/QTS000024/QTD000429/QTD000429.all.tsv.gz	ENSG00000111328	12	122681121	C	T	chr12_122681121_C_T	5	0.0126263	0.829688	0.0653857	0.303541	SNP	5	396	0.98759	ENSG00000111328	ENSG00000111328	3.773	rs192203797
QTS000024	ftp://ftp.ebi.ac.uk/pub/databases/spot/eQTL/sumstats/QTS000024/QTD000429/QTD000429.all.tsv.gz	ENSG00000111358	12	122681121	C	T	chr12_122681121_C_T	5	0.0126263	0.476995	-0.269347	0.377974	SNP	5	396	0.98759	ENSG00000111358	ENSG00000111358	10.411	rs192203797
QTS000024	ftp://ftp.ebi.ac.uk/pub/databases/spot/eQTL/sumstats/QTS000024/QTD000429/QTD000429.all.tsv.gz	ENSG00000111361	12	122681121	C	T	chr12_122681121_C_T	5	0.0126263	0.41115	-0.259213	0.314672	SNP	5	396	0.98759	ENSG00000111361	ENSG00000111361	8.063	rs192203797
QTS000024	ftp://ftp.ebi.ac.uk/pub/databases/spot/eQTL/sumstats/QTS000024/QTD000429/QTD000429.all.tsv.gz	ENSG00000111364	12	122681121	C	T	chr12_122681121_C_T	5	0.0126263	0.549458	-0.208865	0.348291	SNP	5	396	0.98759	ENSG00000111364	ENSG00000111364	2.073	rs192203797
QTS000024	ftp://ftp.ebi.ac.uk/pub/databases/spot/eQTL/sumstats/QTS000024/QTD000429/QTD000429.all.tsv.gz	ENSG00000130779	12	122681121	C	T	chr12_122681121_C_T	5	0.0126263	0.411115	-0.325108	0.394635	SNP	5	396	0.98759	ENSG00000130779	ENSG00000130779	29.615	rs192203797
QTS000024	ftp://ftp.ebi.ac.uk/pub/databases/spot/eQTL/sumstats/QTS000024/QTD000429/QTD000429.all.tsv.gz	ENSG00000130787	12	122681121	C	T	chr12_122681121_C_T	5	0.0126263	0.110686	0.447459	0.27916	SNP	5	396	0.98759	ENSG00000130787	ENSG00000130787	5.849	rs192203797
QTS000024	ftp://ftp.ebi.ac.uk/pub/databases/spot/eQTL/sumstats/QTS000024/QTD000429/QTD000429.all.tsv.gz	ENSG00000130921	12	122681121	C	T	chr12_122681121_C_T	5	0.0126263	0.326913	0.38328	0.389915	SNP	5	396	0.98759	ENSG00000130921	ENSG00000130921	1.005	rs192203797
QTS000024	ftp://ftp.ebi.ac.uk/pub/databases/spot/eQTL/sumstats/QTS000024/QTD000429/QTD000429.all.tsv.gz	ENSG00000139697	12	122681121	C	T	chr12_122681121_C_T	5	0.0126263	0.288727	0.318036	0.298904	SNP	5	396	0.98759	ENSG00000139697	ENSG00000139697	19.627	rs192203797
QTS000024	ftp://ftp.ebi.ac.uk/pub/databases/spot/eQTL/sumstats/QTS000024/QTD000429/QTD000429.all.tsv.gz	ENSG00000139718	12	122681121	C	T	chr12_122681121_C_T	5	0.0126263	0.787014	0.0682873	0.252367	SNP	5	396	0.98759	ENSG00000139718	ENSG00000139718	56.3	rs192203797
QTS000024	ftp://ftp.ebi.ac.uk/pub/databases/spot/eQTL/sumstats/QTS000024/QTD000429/QTD000429.all.tsv.gz	ENSG00000139719	12	122681121	C	T	chr12_122681121_C_T	5	0.0126263	0.588112	-0.180418	0.332549	SNP	5	396	0.98759	ENSG00000139719	ENSG00000139719	2.501	rs192203797
QTS000024	ftp://ftp.ebi.ac.uk/pub/databases/spot/eQTL/sumstats/QTS000024/QTD000429/QTD000429.all.tsv.gz	ENSG00000139722	12	122681121	C	T	chr12_122681121_C_T	5	0.0126263	0.430112	-0.267654	0.33848	SNP	5	396	0.98759	ENSG00000139722	ENSG00000139722	10.418	rs192203797
QTS000024	ftp://ftp.ebi.ac.uk/pub/databases/spot/eQTL/sumstats/QTS000024/QTD000429/QTD000429.all.tsv.gz	ENSG00000139725	12	122681121	C	T	chr12_122681121_C_T	5	0.0126263	0.604304	-0.223221	0.429999	SNP	5	396	0.98759	ENSG00000139725	ENSG00000139725	0.434	rs192203797
QTS000024	ftp://ftp.ebi.ac.uk/pub/databases/spot/eQTL/sumstats/QTS000024/QTD000429/QTD000429.all.tsv.gz	ENSG00000139726	12	122681121	C	T	chr12_122681121_C_T	5	0.0126263	0.494833	-0.239812	0.350597	SNP	5	396	0.98759	ENSG00000139726	ENSG00000139726	10.041	rs192203797
QTS000024	ftp://ftp.ebi.ac.uk/pub/databases/spot/eQTL/sumstats/QTS000024/QTD000429/QTD000429.all.tsv.gz	ENSG00000150967	12	122681121	C	T	chr12_122681121_C_T	5	0.0126263	0.300563	0.253074	0.243771	SNP	5	396	0.98759	ENSG00000150967	ENSG00000150967	0.744	rs192203797
QTS000024	ftp://ftp.ebi.ac.uk/pub/databases/spot/eQTL/sumstats/QTS000024/QTD000429/QTD000429.all.tsv.gz	ENSG00000150977	12	122681121	C	T	chr12_122681121_C_T	5	0.0126263	0.170819	0.454056	0.330228	SNP	5	396	0.98759	ENSG00000150977	ENSG00000150977	73.666	rs192203797
QTS000024	ftp://ftp.ebi.ac.uk/pub/databases/spot/eQTL/sumstats/QTS000024/QTD000429/QTD000429.all.tsv.gz	ENSG00000158104	12	122681121	C	T	chr12_122681121_C_T	5	0.0126263	0.972245	0.0145794	0.418454	SNP	5	396	0.98759	ENSG00000158104	ENSG00000158104	6.237	rs192203797
QTS000024	ftp://ftp.ebi.ac.uk/pub/databases/spot/eQTL/sumstats/QTS000024/QTD000429/QTD000429.all.tsv.gz	ENSG00000168778	12	122681121	C	T	chr12_122681121_C_T	5	0.0126263	0.330261	-0.335916	0.34411	SNP	5	396	0.98759	ENSG00000168778	ENSG00000168778	1.937	rs192203797
QTS000024	ftp://ftp.ebi.ac.uk/pub/databases/spot/eQTL/sumstats/QTS000024/QTD000429/QTD000429.all.tsv.gz	ENSG00000175727	12	122681121	C	T	chr12_122681121_C_T	5	0.0126263	0.993799	0.00240731	0.309302	SNP	5	396	0.98759	ENSG00000175727	ENSG00000175727	6.735	rs192203797
QTS000024	ftp://ftp.ebi.ac.uk/pub/databases/spot/eQTL/sumstats/QTS000024/QTD000429/QTD000429.all.tsv.gz	ENSG00000176383	12	122681121	C	T	chr12_122681121_C_T	5	0.0126263	0.38501	0.318116	0.365319	SNP	5	396	0.98759	ENSG00000176383	ENSG00000176383	0.781	rs192203797
QTS000024	ftp://ftp.ebi.ac.uk/pub/databases/spot/eQTL/sumstats/QTS000024/QTD000429/QTD000429.all.tsv.gz	ENSG00000182782	12	122681121	C	T	chr12_122681121_C_T	5	0.0126263	0.719717	-0.148313	0.41268	SNP	5	396	0.98759	ENSG00000182782	ENSG00000182782	30.518	rs192203797
QTS000024	ftp://ftp.ebi.ac.uk/pub/databases/spot/eQTL/sumstats/QTS000024/QTD000429/QTD000429.all.tsv.gz	ENSG00000183955	12	122681121	C	T	chr12_122681121_C_T	5	0.0126263	0.316857	0.285826	0.284777	SNP	5	396	0.98759	ENSG00000183955	ENSG00000183955	7.147	rs192203797
QTS000024	ftp://ftp.ebi.ac.uk/pub/databases/spot/eQTL/sumstats/QTS000024/QTD000429/QTD000429.all.tsv.gz	ENSG00000184209	12	122681121	C	T	chr12_122681121_C_T	5	0.0126263	0.460569	0.250811	0.339176	SNP	5	396	0.98759	ENSG00000184209	ENSG00000184209	6.635	rs192203797
QTS000024	ftp://ftp.ebi.ac.uk/pub/databases/spot/eQTL/sumstats/QTS000024/QTD000429/QTD000429.all.tsv.gz	ENSG00000184445	12	122681121	C	T	chr12_122681121_C_T	5	0.0126263	0.0771665	0.809305	0.455336	SNP	5	396	0.98759	ENSG00000184445	ENSG00000184445	1.776	rs192203797
QTS000024	ftp://ftp.ebi.ac.uk/pub/databases/spot/eQTL/sumstats/QTS000024/QTD000429/QTD000429.all.tsv.gz	ENSG00000188735	12	122681121	C	T	chr12_122681121_C_T	5	0.0126263	0.332126	-0.322372	0.331515	SNP	5	396	0.98759	ENSG00000188735	ENSG00000188735	0.626	rs192203797
QTS000024	ftp://ftp.ebi.ac.uk/pub/databases/spot/eQTL/sumstats/QTS000024/QTD000429/QTD000429.all.tsv.gz	ENSG00000204671	12	122681121	C	T	chr12_122681121_C_T	5	0.0126263	0.249348	-0.460944	0.398876	SNP	5	396	0.98759	ENSG00000204671	ENSG00000204671	0.22	rs192203797
QTS000024	ftp://ftp.ebi.ac.uk/pub/databases/spot/eQTL/sumstats/QTS000024/QTD000429/QTD000429.all.tsv.gz	ENSG00000212694	12	122681121	C	T	chr12_122681121_C_T	5	0.0126263	0.445413	0.282192	0.369005	SNP	5	396	0.98759	ENSG00000212694	ENSG00000212694	7.461	rs192203797
QTS000024	ftp://ftp.ebi.ac.uk/pub/databases/spot/eQTL/sumstats/QTS000024/QTD000429/QTD000429.all.tsv.gz	ENSG00000255398	12	122681121	C	T	chr12_122681121_C_T	5	0.0126263	0.703699	-0.163543	0.429327	SNP	5	396	0.98759	ENSG00000255398	ENSG00000255398	16.309	rs192203797
QTS000024	ftp://ftp.ebi.ac.uk/pub/databases/spot/eQTL/sumstats/QTS000024/QTD000429/QTD000429.all.tsv.gz	ENSG00000256092	12	122681121	C	T	chr12_122681121_C_T	5	0.0126263	0.321849	0.428132	0.430996	SNP	5	396	0.98759	ENSG00000256092	ENSG00000256092	0.635	rs192203797
QTS000024	ftp://ftp.ebi.ac.uk/pub/databases/spot/eQTL/sumstats/QTS000024/QTD000429/QTD000429.all.tsv.gz	ENSG00000256249	12	122681121	C	T	chr12_122681121_C_T	5	0.0126263	0.623246	-0.16827	0.34195	SNP	5	396	0.98759	ENSG00000256249	ENSG00000256249	0.845	rs192203797
QTS000024	ftp://ftp.ebi.ac.uk/pub/databases/spot/eQTL/sumstats/QTS000024/QTD000429/QTD000429.all.tsv.gz	ENSG00000256811	12	122681121	C	T	chr12_122681121_C_T	5	0.0126263	0.361668	0.315485	0.344988	SNP	5	396	0.98759	ENSG00000256811	ENSG00000256811	0.306	rs192203797
QTS000024	ftp://ftp.ebi.ac.uk/pub/databases/spot/eQTL/sumstats/QTS000024/QTD000429/QTD000429.all.tsv.gz	ENSG00000272849	12	122681121	C	T	chr12_122681121_C_T	5	0.0126263	0.664085	-0.147552	0.33921	SNP	5	396	0.98759	ENSG00000272849	ENSG00000272849	11.374	rs192203797
QTS000024	ftp://ftp.ebi.ac.uk/pub/databases/spot/eQTL/sumstats/QTS000024/QTD000429/QTD000429.all.tsv.gz	ENSG00000275265	12	122681121	C	T	chr12_122681121_C_T	5	0.0126263	0.824364	-0.088536	0.398355	SNP	5	396	0.98759	ENSG00000275265	ENSG00000275265	5.274	rs192203797
QTS000024	ftp://ftp.ebi.ac.uk/pub/databases/spot/eQTL/sumstats/QTS000024/QTD000429/QTD000429.all.tsv.gz	ENSG00000278084	12	122681121	C	T	chr12_122681121_C_T	5	0.0126263	0.779269	-0.0949169	0.338161	SNP	5	396	0.98759	ENSG00000278084	ENSG00000278084	1.09	rs192203797
QTS000024	ftp://ftp.ebi.ac.uk/pub/databases/spot/eQTL/sumstats/QTS000024/QTD000429/QTD000429.all.tsv.gz	ENSG00000286586	12	122681121	C	T	chr12_122681121_C_T	5	0.0126263	0.29352	0.366575	0.347972	SNP	5	396	0.98759	ENSG00000286586	ENSG00000286586	0	rs192203797
QTS000024	ftp://ftp.ebi.ac.uk/pub/databases/spot/eQTL/sumstats/QTS000024/QTD000429/QTD000429.all.tsv.gz	ENSG00000033030	12	122681122	A	G	chr12_122681122_A_G	5	0.0126263	0.62148	0.179546	0.363016	SNP	5	396	0.98674	ENSG00000033030	ENSG00000033030	17.721	rs182085268
QTS000024	ftp://ftp.ebi.ac.uk/pub/databases/spot/eQTL/sumstats/QTS000024/QTD000429/QTD000429.all.tsv.gz	ENSG00000051825	12	122681122	A	G	chr12_122681122_A_G	5	0.0126263	0.00178698	1.12136	0.353736	SNP	5	396	0.98674	ENSG00000051825	ENSG00000051825	0.881	rs182085268
QTS000024	ftp://ftp.ebi.ac.uk/pub/databases/spot/eQTL/sumstats/QTS000024/QTD000429/QTD000429.all.tsv.gz	ENSG00000086598	12	122681122	A	G	chr12_122681122_A_G	5	0.0126263	0.793188	-0.111261	0.423761	SNP	5	396	0.98674	ENSG00000086598	ENSG00000086598	115.087	rs182085268
QTS000024	ftp://ftp.ebi.ac.uk/pub/databases/spot/eQTL/sumstats/QTS000024/QTD000429/QTD000429.all.tsv.gz	ENSG00000110801	12	122681122	A	G	chr12_122681122_A_G	5	0.0126263	0.127655	0.436575	0.285276	SNP	5	396	0.98674	ENSG00000110801	ENSG00000110801	1.208	rs182085268
QTS000024	ftp://ftp.ebi.ac.uk/pub/databases/spot/eQTL/sumstats/QTS000024/QTD000429/QTD000429.all.tsv.gz	ENSG00000111011	12	122681122	A	G	chr12_122681122_A_G	5	0.0126263	0.820588	0.0592437	0.260853	SNP	5	396	0.98674	ENSG00000111011	ENSG00000111011	44.842	rs182085268
QTS000024	ftp://ftp.ebi.ac.uk/pub/databases/spot/eQTL/sumstats/QTS000024/QTD000429/QTD000429.all.tsv.gz	ENSG00000111328	12	122681122	A	G	chr12_122681122_A_G	5	0.0126263	0.828819	0.0657289	0.303562	SNP	5	396	0.98674	ENSG00000111328	ENSG00000111328	3.773	rs182085268
QTS000024	ftp://ftp.ebi.ac.uk/pub/databases/spot/eQTL/sumstats/QTS000024/QTD000429/QTD000429.all.tsv.gz	ENSG00000111358	12	122681122	A	G	chr12_122681122_A_G	5	0.0126263	0.475613	-0.27021	0.377996	SNP	5	396	0.98674	ENSG00000111358	ENSG00000111358	10.411	rs182085268
QTS000024	ftp://ftp.ebi.ac.uk/pub/databases/spot/eQTL/sumstats/QTS000024/QTD000429/QTD000429.all.tsv.gz	ENSG00000111361	12	122681122	A	G	chr12_122681122_A_G	5	0.0126263	0.4106	-0.259535	0.314692	SNP	5	396	0.98674	ENSG00000111361	ENSG00000111361	8.063	rs182085268
QTS000024	ftp://ftp.ebi.ac.uk/pub/databases/spot/eQTL/sumstats/QTS000024/QTD000429/QTD000429.all.tsv.gz	ENSG00000111364	12	122681122	A	G	chr12_122681122_A_G	5	0.0126263	0.549076	-0.209079	0.348314	SNP	5	396	0.98674	ENSG00000111364	ENSG00000111364	2.073	rs182085268
QTS000024	ftp://ftp.ebi.ac.uk/pub/databases/spot/eQTL/sumstats/QTS000024/QTD000429/QTD000429.all.tsv.gz	ENSG00000130779	12	122681122	A	G	chr12_122681122_A_G	5	0.0126263	0.410937	-0.325254	0.394662	SNP	5	396	0.98674	ENSG00000130779	ENSG00000130779	29.615	rs182085268
QTS000024	ftp://ftp.ebi.ac.uk/pub/databases/spot/eQTL/sumstats/QTS000024/QTD000429/QTD000429.all.tsv.gz	ENSG00000130787	12	122681122	A	G	chr12_122681122_A_G	5	0.0126263	0.110807	0.44734	0.27918	SNP	5	396	0.98674	ENSG00000130787	ENSG00000130787	5.849	rs182085268
QTS000024	ftp://ftp.ebi.ac.uk/pub/databases/spot/eQTL/sumstats/QTS000024/QTD000429/QTD000429.all.tsv.gz	ENSG00000130921	12	122681122	A	G	chr12_122681122_A_G	5	0.0126263	0.326713	0.383464	0.389941	SNP	5	396	0.98674	ENSG00000130921	ENSG00000130921	1.005	rs182085268
QTS000024	ftp://ftp.ebi.ac.uk/pub/databases/spot/eQTL/sumstats/QTS000024/QTD000429/QTD000429.all.tsv.gz	ENSG00000139697	12	122681122	A	G	chr12_122681122_A_G	5	0.0126263	0.290131	0.317136	0.29893	SNP	5	396	0.98674	ENSG00000139697	ENSG00000139697	19.627	rs182085268
QTS000024	ftp://ftp.ebi.ac.uk/pub/databases/spot/eQTL/sumstats/QTS000024/QTD000429/QTD000429.all.tsv.gz	ENSG00000139718	12	122681122	A	G	chr12_122681122_A_G	5	0.0126263	0.787865	0.0680125	0.252385	SNP	5	396	0.98674	ENSG00000139718	ENSG00000139718	56.3	rs182085268
QTS000024	ftp://ftp.ebi.ac.uk/pub/databases/spot/eQTL/sumstats/QTS000024/QTD000429/QTD000429.all.tsv.gz	ENSG00000139719	12	122681122	A	G	chr12_122681122_A_G	5	0.0126263	0.58646	-0.181229	0.332569	SNP	5	396	0.98674	ENSG00000139719	ENSG00000139719	2.501	rs182085268
QTS000024	ftp://ftp.ebi.ac.uk/pub/databases/spot/eQTL/sumstats/QTS000024/QTD000429/QTD000429.all.tsv.gz	ENSG00000139722	12	122681122	A	G	chr12_122681122_A_G	5	0.0126263	0.430339	-0.26754	0.338504	SNP	5	396	0.98674	ENSG00000139722	ENSG00000139722	10.418	rs182085268
QTS000024	ftp://ftp.ebi.ac.uk/pub/databases/spot/eQTL/sumstats/QTS000024/QTD000429/QTD000429.all.tsv.gz	ENSG00000139725	12	122681122	A	G	chr12_122681122_A_G	5	0.0126263	0.604378	-0.223191	0.430029	SNP	5	396	0.98674	ENSG00000139725	ENSG00000139725	0.434	rs182085268
QTS000024	ftp://ftp.ebi.ac.uk/pub/databases/spot/eQTL/sumstats/QTS000024/QTD000429/QTD000429.all.tsv.gz	ENSG00000139726	12	122681122	A	G	chr12_122681122_A_G	5	0.0126263	0.493178	-0.240749	0.350618	SNP	5	396	0.98674	ENSG00000139726	ENSG00000139726	10.041	rs182085268
QTS000024	ftp://ftp.ebi.ac.uk/pub/databases/spot/eQTL/sumstats/QTS000024/QTD000429/QTD000429.all.tsv.gz	ENSG00000150967	12	122681122	A	G	chr12_122681122_A_G	5	0.0126263	0.299476	0.25366	0.243784	SNP	5	396	0.98674	ENSG00000150967	ENSG00000150967	0.744	rs182085268
QTS000024	ftp://ftp.ebi.ac.uk/pub/databases/spot/eQTL/sumstats/QTS000024/QTD000429/QTD000429.all.tsv.gz	ENSG00000150977	12	122681122	A	G	chr12_122681122_A_G	5	0.0126263	0.170776	0.454133	0.33025	SNP	5	396	0.98674	ENSG00000150977	ENSG00000150977	73.666	rs182085268
QTS000024	ftp://ftp.ebi.ac.uk/pub/databases/spot/eQTL/sumstats/QTS000024/QTD000429/QTD000429.all.tsv.gz	ENSG00000158104	12	122681122	A	G	chr12_122681122_A_G	5	0.0126263	0.973912	0.0137039	0.418483	SNP	5	396	0.98674	ENSG00000158104	ENSG00000158104	6.237	rs182085268
QTS000024	ftp://ftp.ebi.ac.uk/pub/databases/spot/eQTL/sumstats/QTS000024/QTD000429/QTD000429.all.tsv.gz	ENSG00000168778	12	122681122	A	G	chr12_122681122_A_G	5	0.0126263	0.329407	-0.336531	0.344131	SNP	5	396	0.98674	ENSG00000168778	ENSG00000168778	1.937	rs182085268
QTS000024	ftp://ftp.ebi.ac.uk/pub/databases/spot/eQTL/sumstats/QTS000024/QTD000429/QTD000429.all.tsv.gz	ENSG00000175727	12	122681122	A	G	chr12_122681122_A_G	5	0.0126263	0.992751	0.00281411	0.309323	SNP	5	396	0.98674	ENSG00000175727	ENSG00000175727	6.735	rs182085268
QTS000024	ftp://ftp.ebi.ac.uk/pub/databases/spot/eQTL/sumstats/QTS000024/QTD000429/QTD000429.all.tsv.gz	ENSG00000176383	12	122681122	A	G	chr12_122681122_A_G	5	0.0126263	0.384627	0.318393	0.365343	SNP	5	396	0.98674	ENSG00000176383	ENSG00000176383	0.781	rs182085268
QTS000024	ftp://ftp.ebi.ac.uk/pub/databases/spot/eQTL/sumstats/QTS000024/QTD000429/QTD000429.all.tsv.gz	ENSG00000182782	12	122681122	A	G	chr12_122681122_A_G	5	0.0126263	0.719024	-0.148706	0.412707	SNP	5	396	0.98674	ENSG00000182782	ENSG00000182782	30.518	rs182085268
QTS000024	ftp://ftp.ebi.ac.uk/pub/databases/spot/eQTL/sumstats/QTS000024/QTD000429/QTD000429.all.tsv.gz	ENSG00000183955	12	122681122	A	G	chr12_122681122_A_G	5	0.0126263	0.31665	0.285968	0.284796	SNP	5	396	0.98674	ENSG00000183955	ENSG00000183955	7.147	rs182085268
QTS000024	ftp://ftp.ebi.ac.uk/pub/databases/spot/eQTL/sumstats/QTS000024/QTD000429/QTD000429.all.tsv.gz	ENSG00000184209	12	122681122	A	G	chr12_122681122_A_G	5	0.0126263	0.459837	0.251237	0.339198	SNP	5	396	0.98674	ENSG00000184209	ENSG00000184209	6.635	rs182085268
QTS000024	ftp://ftp.ebi.ac.uk/pub/databases/spot/eQTL/sumstats/QTS000024/QTD000429/QTD000429.all.tsv.gz	ENSG00000184445	12	122681122	A	G	chr12_122681122_A_G	5	0.0126263	0.0773173	0.808953	0.455371	SNP	5	396	0.98674	ENSG00000184445	ENSG00000184445	1.776	rs182085268
QTS000024	ftp://ftp.ebi.ac.uk/pub/databases/spot/eQTL/sumstats/QTS000024/QTD000429/QTD000429.all.tsv.gz	ENSG00000188735	12	122681122	A	G	chr12_122681122_A_G	5	0.0126263	0.333036	-0.321789	0.331541	SNP	5	396	0.98674	ENSG00000188735	ENSG00000188735	0.626	rs182085268
QTS000024	ftp://ftp.ebi.ac.uk/pub/databases/spot/eQTL/sumstats/QTS000024/QTD000429/QTD000429.all.tsv.gz	ENSG00000204671	12	122681122	A	G	chr12_122681122_A_G	5	0.0126263	0.249705	-0.46063	0.398905	SNP	5	396	0.98674	ENSG00000204671	ENSG00000204671	0.22	rs182085268
QTS000024	ftp://ftp.ebi.ac.uk/pub/databases/spot/eQTL/sumstats/QTS000024/QTD000429/QTD000429.all.tsv.gz	ENSG00000212694	12	122681122	A	G	chr12_122681122_A_G	5	0.0126263	0.444518	0.282766	0.369028	SNP	5	396	0.98674	ENSG00000212694	ENSG00000212694	7.461	rs182085268
QTS000024	ftp://ftp.ebi.ac.uk/pub/databases/spot/eQTL/sumstats/QTS000024/QTD000429/QTD000429.all.tsv.gz	ENSG00000255398	12	122681122	A	G	chr12_122681122_A_G	5	0.0126263	0.703805	-0.163493	0.429357	SNP	5	396	0.98674	ENSG00000255398	ENSG00000255398	16.309	rs182085268
QTS000024	ftp://ftp.ebi.ac.uk/pub/databases/spot/eQTL/sumstats/QTS000024/QTD000429/QTD000429.all.tsv.gz	ENSG00000256092	12	122681122	A	G	chr12_122681122_A_G	5	0.0126263	0.322342	0.427726	0.431028	SNP	5	396	0.98674	ENSG00000256092	ENSG00000256092	0.635	rs182085268
QTS000024	ftp://ftp.ebi.ac.uk/pub/databases/spot/eQTL/sumstats/QTS000024/QTD000429/QTD000429.all.tsv.gz	ENSG00000256249	12	122681122	A	G	chr12_122681122_A_G	5	0.0126263	0.624795	-0.167532	0.341975	SNP	5	396	0.98674	ENSG00000256249	ENSG00000256249	0.845	rs182085268
QTS000024	ftp://ftp.ebi.ac.uk/pub/databases/spot/eQTL/sumstats/QTS000024/QTD000429/QTD000429.all.tsv.gz	ENSG00000256811	12	122681122	A	G	chr12_122681122_A_G	5	0.0126263	0.362054	0.315254	0.345013	SNP	5	396	0.98674	ENSG00000256811	ENSG00000256811	0.306	rs182085268
QTS000024	ftp://ftp.ebi.ac.uk/pub/databases/spot/eQTL/sumstats/QTS000024/QTD000429/QTD000429.all.tsv.gz	ENSG00000272849	12	122681122	A	G	chr12_122681122_A_G	5	0.0126263	0.665803	-0.146759	0.339236	SNP	5	396	0.98674	ENSG00000272849	ENSG00000272849	11.374	rs182085268
QTS000024	ftp://ftp.ebi.ac.uk/pub/databases/spot/eQTL/sumstats/QTS000024/QTD000429/QTD000429.all.tsv.gz	ENSG00000275265	12	122681122	A	G	chr12_122681122_A_G	5	0.0126263	0.825917	-0.0877467	0.398383	SNP	5	396	0.98674	ENSG00000275265	ENSG00000275265	5.274	rs182085268
QTS000024	ftp://ftp.ebi.ac.uk/pub/databases/spot/eQTL/sumstats/QTS000024/QTD000429/QTD000429.all.tsv.gz	ENSG00000278084	12	122681122	A	G	chr12_122681122_A_G	5	0.0126263	0.781457	-0.093958	0.338186	SNP	5	396	0.98674	ENSG00000278084	ENSG00000278084	1.09	rs182085268
QTS000024	ftp://ftp.ebi.ac.uk/pub/databases/spot/eQTL/sumstats/QTS000024/QTD000429/QTD000429.all.tsv.gz	ENSG00000286586	12	122681122	A	G	chr12_122681122_A_G	5	0.0126263	0.294622	0.365766	0.348001	SNP	5	396	0.98674	ENSG00000286586	ENSG00000286586	0	rs182085268
QTS000024	ftp://ftp.ebi.ac.uk/pub/databases/spot/eQTL/sumstats/QTS000024/QTD000429/QTD000429.all.tsv.gz	ENSG00000033030	12	122681126	G	A	chr12_122681126_G_A	5	0.0126263	0.621823	0.179357	0.362991	SNP	5	396	0.98759	ENSG00000033030	ENSG00000033030	17.721	rs36030505
QTS000024	ftp://ftp.ebi.ac.uk/pub/databases/spot/eQTL/sumstats/QTS000024/QTD000429/QTD000429.all.tsv.gz	ENSG00000051825	12	122681126	G	A	chr12_122681126_G_A	5	0.0126263	0.00177	1.12226	0.353694	SNP	5	396	0.98759	ENSG00000051825	ENSG00000051825	0.881	rs36030505
QTS000024	ftp://ftp.ebi.ac.uk/pub/databases/spot/eQTL/sumstats/QTS000024/QTD000429/QTD000429.all.tsv.gz	ENSG00000086598	12	122681126	G	A	chr12_122681126_G_A	5	0.0126263	0.794822	-0.110354	0.423733	SNP	5	396	0.98759	ENSG00000086598	ENSG00000086598	115.087	rs36030505
QTS000024	ftp://ftp.ebi.ac.uk/pub/databases/spot/eQTL/sumstats/QTS000024/QTD000429/QTD000429.all.tsv.gz	ENSG00000110801	12	122681126	G	A	chr12_122681126_G_A	5	0.0126263	0.127801	0.436378	0.285258	SNP	5	396	0.98759	ENSG00000110801	ENSG00000110801	1.208	rs36030505
QTS000024	ftp://ftp.ebi.ac.uk/pub/databases/spot/eQTL/sumstats/QTS000024/QTD000429/QTD000429.all.tsv.gz	ENSG00000111011	12	122681126	G	A	chr12_122681126_G_A	5	0.0126263	0.821625	0.0588912	0.260836	SNP	5	396	0.98759	ENSG00000111011	ENSG00000111011	44.842	rs36030505
QTS000024	ftp://ftp.ebi.ac.uk/pub/databases/spot/eQTL/sumstats/QTS000024/QTD000429/QTD000429.all.tsv.gz	ENSG00000111328	12	122681126	G	A	chr12_122681126_G_A	5	0.0126263	0.829688	0.0653857	0.303541	SNP	5	396	0.98759	ENSG00000111328	ENSG00000111328	3.773	rs36030505
QTS000024	ftp://ftp.ebi.ac.uk/pub/databases/spot/eQTL/sumstats/QTS000024/QTD000429/QTD000429.all.tsv.gz	ENSG00000111358	12	122681126	G	A	chr12_122681126_G_A	5	0.0126263	0.476995	-0.269347	0.377974	SNP	5	396	0.98759	ENSG00000111358	ENSG00000111358	10.411	rs36030505
QTS000024	ftp://ftp.ebi.ac.uk/pub/databases/spot/eQTL/sumstats/QTS000024/QTD000429/QTD000429.all.tsv.gz	ENSG00000111361	12	122681126	G	A	chr12_122681126_G_A	5	0.0126263	0.41115	-0.259213	0.314672	SNP	5	396	0.98759	ENSG00000111361	ENSG00000111361	8.063	rs36030505
QTS000024	ftp://ftp.ebi.ac.uk/pub/databases/spot/eQTL/sumstats/QTS000024/QTD000429/QTD000429.all.tsv.gz	ENSG00000111364	12	122681126	G	A	chr12_122681126_G_A	5	0.0126263	0.549458	-0.208865	0.348291	SNP	5	396	0.98759	ENSG00000111364	ENSG00000111364	2.073	rs36030505
QTS000024	ftp://ftp.ebi.ac.uk/pub/databases/spot/eQTL/sumstats/QTS000024/QTD000429/QTD000429.all.tsv.gz	ENSG00000130779	12	122681126	G	A	chr12_122681126_G_A	5	0.0126263	0.411115	-0.325108	0.394635	SNP	5	396	0.98759	ENSG00000130779	ENSG00000130779	29.615	rs36030505
QTS000024	ftp://ftp.ebi.ac.uk/pub/databases/spot/eQTL/sumstats/QTS000024/QTD000429/QTD000429.all.tsv.gz	ENSG00000130787	12	122681126	G	A	chr12_122681126_G_A	5	0.0126263	0.110686	0.447459	0.27916	SNP	5	396	0.98759	ENSG00000130787	ENSG00000130787	5.849	rs36030505
QTS000024	ftp://ftp.ebi.ac.uk/pub/databases/spot/eQTL/sumstats/QTS000024/QTD000429/QTD000429.all.tsv.gz	ENSG00000130921	12	122681126	G	A	chr12_122681126_G_A	5	0.0126263	0.326913	0.38328	0.389915	SNP	5	396	0.98759	ENSG00000130921	ENSG00000130921	1.005	rs36030505
QTS000024	ftp://ftp.ebi.ac.uk/pub/databases/spot/eQTL/sumstats/QTS000024/QTD000429/QTD000429.all.tsv.gz	ENSG00000139697	12	122681126	G	A	chr12_122681126_G_A	5	0.0126263	0.288727	0.318036	0.298904	SNP	5	396	0.98759	ENSG00000139697	ENSG00000139697	19.627	rs36030505
QTS000024	ftp://ftp.ebi.ac.uk/pub/databases/spot/eQTL/sumstats/QTS000024/QTD000429/QTD000429.all.tsv.gz	ENSG00000139718	12	122681126	G	A	chr12_122681126_G_A	5	0.0126263	0.787014	0.0682873	0.252367	SNP	5	396	0.98759	ENSG00000139718	ENSG00000139718	56.3	rs36030505
QTS000024	ftp://ftp.ebi.ac.uk/pub/databases/spot/eQTL/sumstats/QTS000024/QTD000429/QTD000429.all.tsv.gz	ENSG00000139719	12	122681126	G	A	chr12_122681126_G_A	5	0.0126263	0.588112	-0.180418	0.332549	SNP	5	396	0.98759	ENSG00000139719	ENSG00000139719	2.501	rs36030505
QTS000024	ftp://ftp.ebi.ac.uk/pub/databases/spot/eQTL/sumstats/QTS000024/QTD000429/QTD000429.all.tsv.gz	ENSG00000139722	12	122681126	G	A	chr12_122681126_G_A	5	0.0126263	0.430112	-0.267654	0.33848	SNP	5	396	0.98759	ENSG00000139722	ENSG00000139722	10.418	rs36030505
QTS000024	ftp://ftp.ebi.ac.uk/pub/databases/spot/eQTL/sumstats/QTS000024/QTD000429/QTD000429.all.tsv.gz	ENSG00000139725	12	122681126	G	A	chr12_122681126_G_A	5	0.0126263	0.604304	-0.223221	0.429999	SNP	5	396	0.98759	ENSG00000139725	ENSG00000139725	0.434	rs36030505
QTS000024	ftp://ftp.ebi.ac.uk/pub/databases/spot/eQTL/sumstats/QTS000024/QTD000429/QTD000429.all.tsv.gz	ENSG00000139726	12	122681126	G	A	chr12_122681126_G_A	5	0.0126263	0.494833	-0.239812	0.350597	SNP	5	396	0.98759	ENSG00000139726	ENSG00000139726	10.041	rs36030505
QTS000024	ftp://ftp.ebi.ac.uk/pub/databases/spot/eQTL/sumstats/QTS000024/QTD000429/QTD000429.all.tsv.gz	ENSG00000150967	12	122681126	G	A	chr12_122681126_G_A	5	0.0126263	0.300563	0.253074	0.243771	SNP	5	396	0.98759	ENSG00000150967	ENSG00000150967	0.744	rs36030505
QTS000024	ftp://ftp.ebi.ac.uk/pub/databases/spot/eQTL/sumstats/QTS000024/QTD000429/QTD000429.all.tsv.gz	ENSG00000150977	12	122681126	G	A	chr12_122681126_G_A	5	0.0126263	0.170819	0.454056	0.330228	SNP	5	396	0.98759	ENSG00000150977	ENSG00000150977	73.666	rs36030505
QTS000024	ftp://ftp.ebi.ac.uk/pub/databases/spot/eQTL/sumstats/QTS000024/QTD000429/QTD000429.all.tsv.gz	ENSG00000158104	12	122681126	G	A	chr12_122681126_G_A	5	0.0126263	0.972245	0.0145794	0.418454	SNP	5	396	0.98759	ENSG00000158104	ENSG00000158104	6.237	rs36030505
QTS000024	ftp://ftp.ebi.ac.uk/pub/databases/spot/eQTL/sumstats/QTS000024/QTD000429/QTD000429.all.tsv.gz	ENSG00000168778	12	122681126	G	A	chr12_122681126_G_A	5	0.0126263	0.330261	-0.335916	0.34411	SNP	5	396	0.98759	ENSG00000168778	ENSG00000168778	1.937	rs36030505
QTS000024	ftp://ftp.ebi.ac.uk/pub/databases/spot/eQTL/sumstats/QTS000024/QTD000429/QTD000429.all.tsv.gz	ENSG00000175727	12	122681126	G	A	chr12_122681126_G_A	5	0.0126263	0.993799	0.00240731	0.309302	SNP	5	396	0.98759	ENSG00000175727	ENSG00000175727	6.735	rs36030505
QTS000024	ftp://ftp.ebi.ac.uk/pub/databases/spot/eQTL/sumstats/QTS000024/QTD000429/QTD000429.all.tsv.gz	ENSG00000176383	12	122681126	G	A	chr12_122681126_G_A	5	0.0126263	0.38501	0.318116	0.365319	SNP	5	396	0.98759	ENSG00000176383	ENSG00000176383	0.781	rs36030505
QTS000024	ftp://ftp.ebi.ac.uk/pub/databases/spot/eQTL/sumstats/QTS000024/QTD000429/QTD000429.all.tsv.gz	ENSG00000182782	12	122681126	G	A	chr12_122681126_G_A	5	0.0126263	0.719717	-0.148313	0.41268	SNP	5	396	0.98759	ENSG00000182782	ENSG00000182782	30.518	rs36030505
QTS000024	ftp://ftp.ebi.ac.uk/pub/databases/spot/eQTL/sumstats/QTS000024/QTD000429/QTD000429.all.tsv.gz	ENSG00000183955	12	122681126	G	A	chr12_122681126_G_A	5	0.0126263	0.316857	0.285826	0.284777	SNP	5	396	0.98759	ENSG00000183955	ENSG00000183955	7.147	rs36030505
QTS000024	ftp://ftp.ebi.ac.uk/pub/databases/spot/eQTL/sumstats/QTS000024/QTD000429/QTD000429.all.tsv.gz	ENSG00000184209	12	122681126	G	A	chr12_122681126_G_A	5	0.0126263	0.460569	0.250811	0.339176	SNP	5	396	0.98759	ENSG00000184209	ENSG00000184209	6.635	rs36030505
QTS000024	ftp://ftp.ebi.ac.uk/pub/databases/spot/eQTL/sumstats/QTS000024/QTD000429/QTD000429.all.tsv.gz	ENSG00000184445	12	122681126	G	A	chr12_122681126_G_A	5	0.0126263	0.0771665	0.809305	0.455336	SNP	5	396	0.98759	ENSG00000184445	ENSG00000184445	1.776	rs36030505
QTS000024	ftp://ftp.ebi.ac.uk/pub/databases/spot/eQTL/sumstats/QTS000024/QTD000429/QTD000429.all.tsv.gz	ENSG00000188735	12	122681126	G	A	chr12_122681126_G_A	5	0.0126263	0.332126	-0.322372	0.331515	SNP	5	396	0.98759	ENSG00000188735	ENSG00000188735	0.626	rs36030505
QTS000024	ftp://ftp.ebi.ac.uk/pub/databases/spot/eQTL/sumstats/QTS000024/QTD000429/QTD000429.all.tsv.gz	ENSG00000204671	12	122681126	G	A	chr12_122681126_G_A	5	0.0126263	0.249348	-0.460944	0.398876	SNP	5	396	0.98759	ENSG00000204671	ENSG00000204671	0.22	rs36030505
QTS000024	ftp://ftp.ebi.ac.uk/pub/databases/spot/eQTL/sumstats/QTS000024/QTD000429/QTD000429.all.tsv.gz	ENSG00000212694	12	122681126	G	A	chr12_122681126_G_A	5	0.0126263	0.445413	0.282192	0.369005	SNP	5	396	0.98759	ENSG00000212694	ENSG00000212694	7.461	rs36030505
QTS000024	ftp://ftp.ebi.ac.uk/pub/databases/spot/eQTL/sumstats/QTS000024/QTD000429/QTD000429.all.tsv.gz	ENSG00000255398	12	122681126	G	A	chr12_122681126_G_A	5	0.0126263	0.703699	-0.163543	0.429327	SNP	5	396	0.98759	ENSG00000255398	ENSG00000255398	16.309	rs36030505
QTS000024	ftp://ftp.ebi.ac.uk/pub/databases/spot/eQTL/sumstats/QTS000024/QTD000429/QTD000429.all.tsv.gz	ENSG00000256092	12	122681126	G	A	chr12_122681126_G_A	5	0.0126263	0.321849	0.428132	0.430996	SNP	5	396	0.98759	ENSG00000256092	ENSG00000256092	0.635	rs36030505
QTS000024	ftp://ftp.ebi.ac.uk/pub/databases/spot/eQTL/sumstats/QTS000024/QTD000429/QTD000429.all.tsv.gz	ENSG00000256249	12	122681126	G	A	chr12_122681126_G_A	5	0.0126263	0.623246	-0.16827	0.34195	SNP	5	396	0.98759	ENSG00000256249	ENSG00000256249	0.845	rs36030505
QTS000024	ftp://ftp.ebi.ac.uk/pub/databases/spot/eQTL/sumstats/QTS000024/QTD000429/QTD000429.all.tsv.gz	ENSG00000256811	12	122681126	G	A	chr12_122681126_G_A	5	0.0126263	0.361668	0.315485	0.344988	SNP	5	396	0.98759	ENSG00000256811	ENSG00000256811	0.306	rs36030505
QTS000024	ftp://ftp.ebi.ac.uk/pub/databases/spot/eQTL/sumstats/QTS000024/QTD000429/QTD000429.all.tsv.gz	ENSG00000272849	12	122681126	G	A	chr12_122681126_G_A	5	0.0126263	0.664085	-0.147552	0.33921	SNP	5	396	0.98759	ENSG00000272849	ENSG00000272849	11.374	rs36030505
QTS000024	ftp://ftp.ebi.ac.uk/pub/databases/spot/eQTL/sumstats/QTS000024/QTD000429/QTD000429.all.tsv.gz	ENSG00000275265	12	122681126	G	A	chr12_122681126_G_A	5	0.0126263	0.824364	-0.088536	0.398355	SNP	5	396	0.98759	ENSG00000275265	ENSG00000275265	5.274	rs36030505
QTS000024	ftp://ftp.ebi.ac.uk/pub/databases/spot/eQTL/sumstats/QTS000024/QTD000429/QTD000429.all.tsv.gz	ENSG00000278084	12	122681126	G	A	chr12_122681126_G_A	5	0.0126263	0.779269	-0.0949169	0.338161	SNP	5	396	0.98759	ENSG00000278084	ENSG00000278084	1.09	rs36030505
QTS000024	ftp://ftp.ebi.ac.uk/pub/databases/spot/eQTL/sumstats/QTS000024/QTD000429/QTD000429.all.tsv.gz	ENSG00000286586	12	122681126	G	A	chr12_122681126_G_A	5	0.0126263	0.29352	0.366575	0.347972	SNP	5	396	0.98759	ENSG00000286586	ENSG00000286586	0	rs36030505
QTS000024	ftp://ftp.ebi.ac.uk/pub/databases/spot/eQTL/sumstats/QTS000024/QTD000429/QTD000429.all.tsv.gz	ENSG00000033030	12	122681260	G	A	chr12_122681260_G_A	6	0.0151515	0.618856	-0.165798	0.332714	SNP	6	396	0.99969	ENSG00000033030	ENSG00000033030	17.721	rs113927097
QTS000024	ftp://ftp.ebi.ac.uk/pub/databases/spot/eQTL/sumstats/QTS000024/QTD000429/QTD000429.all.tsv.gz	ENSG00000051825	12	122681260	G	A	chr12_122681260_G_A	6	0.0151515	0.0733354	-0.594507	0.330082	SNP	6	396	0.99969	ENSG00000051825	ENSG00000051825	0.881	rs113927097
QTS000024	ftp://ftp.ebi.ac.uk/pub/databases/spot/eQTL/sumstats/QTS000024/QTD000429/QTD000429.all.tsv.gz	ENSG00000086598	12	122681260	G	A	chr12_122681260_G_A	6	0.0151515	0.66801	0.166791	0.388269	SNP	6	396	0.99969	ENSG00000086598	ENSG00000086598	115.087	rs113927097
QTS000024	ftp://ftp.ebi.ac.uk/pub/databases/spot/eQTL/sumstats/QTS000024/QTD000429/QTD000429.all.tsv.gz	ENSG00000110801	12	122681260	G	A	chr12_122681260_G_A	6	0.0151515	0.144094	-0.383766	0.2616	SNP	6	396	0.99969	ENSG00000110801	ENSG00000110801	1.208	rs113927097
QTS000024	ftp://ftp.ebi.ac.uk/pub/databases/spot/eQTL/sumstats/QTS000024/QTD000429/QTD000429.all.tsv.gz	ENSG00000111011	12	122681260	G	A	chr12_122681260_G_A	6	0.0151515	0.0501567	-0.466522	0.236615	SNP	6	396	0.99969	ENSG00000111011	ENSG00000111011	44.842	rs113927097
QTS000024	ftp://ftp.ebi.ac.uk/pub/databases/spot/eQTL/sumstats/QTS000024/QTD000429/QTD000429.all.tsv.gz	ENSG00000111328	12	122681260	G	A	chr12_122681260_G_A	6	0.0151515	0.631259	-0.133693	0.278085	SNP	6	396	0.99969	ENSG00000111328	ENSG00000111328	3.773	rs113927097
QTS000024	ftp://ftp.ebi.ac.uk/pub/databases/spot/eQTL/sumstats/QTS000024/QTD000429/QTD000429.all.tsv.gz	ENSG00000111358	12	122681260	G	A	chr12_122681260_G_A	6	0.0151515	0.0650409	0.637976	0.34371	SNP	6	396	0.99969	ENSG00000111358	ENSG00000111358	10.411	rs113927097
QTS000024	ftp://ftp.ebi.ac.uk/pub/databases/spot/eQTL/sumstats/QTS000024/QTD000429/QTD000429.all.tsv.gz	ENSG00000111361	12	122681260	G	A	chr12_122681260_G_A	6	0.0151515	0.523798	0.184363	0.288641	SNP	6	396	0.99969	ENSG00000111361	ENSG00000111361	8.063	rs113927097
QTS000024	ftp://ftp.ebi.ac.uk/pub/databases/spot/eQTL/sumstats/QTS000024/QTD000429/QTD000429.all.tsv.gz	ENSG00000111364	12	122681260	G	A	chr12_122681260_G_A	6	0.0151515	0.404217	0.266657	0.318948	SNP	6	396	0.99969	ENSG00000111364	ENSG00000111364	2.073	rs113927097
QTS000024	ftp://ftp.ebi.ac.uk/pub/databases/spot/eQTL/sumstats/QTS000024/QTD000429/QTD000429.all.tsv.gz	ENSG00000130779	12	122681260	G	A	chr12_122681260_G_A	6	0.0151515	0.304627	-0.371989	0.361348	SNP	6	396	0.99969	ENSG00000130779	ENSG00000130779	29.615	rs113927097
QTS000024	ftp://ftp.ebi.ac.uk/pub/databases/spot/eQTL/sumstats/QTS000024/QTD000429/QTD000429.all.tsv.gz	ENSG00000130787	12	122681260	G	A	chr12_122681260_G_A	6	0.0151515	0.370791	0.230673	0.257103	SNP	6	396	0.99969	ENSG00000130787	ENSG00000130787	5.849	rs113927097
QTS000024	ftp://ftp.ebi.ac.uk/pub/databases/spot/eQTL/sumstats/QTS000024/QTD000429/QTD000429.all.tsv.gz	ENSG00000130921	12	122681260	G	A	chr12_122681260_G_A	6	0.0151515	0.247797	-0.413946	0.357029	SNP	6	396	0.99969	ENSG00000130921	ENSG00000130921	1.005	rs113927097
QTS000024	ftp://ftp.ebi.ac.uk/pub/databases/spot/eQTL/sumstats/QTS000024/QTD000429/QTD000429.all.tsv.gz	ENSG00000139697	12	122681260	G	A	chr12_122681260_G_A	6	0.0151515	0.262356	0.307922	0.273877	SNP	6	396	0.99969	ENSG00000139697	ENSG00000139697	19.627	rs113927097
QTS000024	ftp://ftp.ebi.ac.uk/pub/databases/spot/eQTL/sumstats/QTS000024/QTD000429/QTD000429.all.tsv.gz	ENSG00000139718	12	122681260	G	A	chr12_122681260_G_A	6	0.0151515	0.990201	0.00284551	0.231366	SNP	6	396	0.99969	ENSG00000139718	ENSG00000139718	56.3	rs113927097
QTS000024	ftp://ftp.ebi.ac.uk/pub/databases/spot/eQTL/sumstats/QTS000024/QTD000429/QTD000429.all.tsv.gz	ENSG00000139719	12	122681260	G	A	chr12_122681260_G_A	6	0.0151515	0.840175	0.0616019	0.305025	SNP	6	396	0.99969	ENSG00000139719	ENSG00000139719	2.501	rs113927097
QTS000024	ftp://ftp.ebi.ac.uk/pub/databases/spot/eQTL/sumstats/QTS000024/QTD000429/QTD000429.all.tsv.gz	ENSG00000139722	12	122681260	G	A	chr12_122681260_G_A	6	0.0151515	0.853402	0.0575016	0.310751	SNP	6	396	0.99969	ENSG00000139722	ENSG00000139722	10.418	rs113927097
QTS000024	ftp://ftp.ebi.ac.uk/pub/databases/spot/eQTL/sumstats/QTS000024/QTD000429/QTD000429.all.tsv.gz	ENSG00000139725	12	122681260	G	A	chr12_122681260_G_A	6	0.0151515	0.834822	0.0823541	0.39438	SNP	6	396	0.99969	ENSG00000139725	ENSG00000139725	0.434	rs113927097
QTS000024	ftp://ftp.ebi.ac.uk/pub/databases/spot/eQTL/sumstats/QTS000024/QTD000429/QTD000429.all.tsv.gz	ENSG00000139726	12	122681260	G	A	chr12_122681260_G_A	6	0.0151515	0.296722	0.335719	0.320809	SNP	6	396	0.99969	ENSG00000139726	ENSG00000139726	10.041	rs113927097
QTS000024	ftp://ftp.ebi.ac.uk/pub/databases/spot/eQTL/sumstats/QTS000024/QTD000429/QTD000429.all.tsv.gz	ENSG00000150967	12	122681260	G	A	chr12_122681260_G_A	6	0.0151515	0.48612	-0.156192	0.2238	SNP	6	396	0.99969	ENSG00000150967	ENSG00000150967	0.744	rs113927097
QTS000024	ftp://ftp.ebi.ac.uk/pub/databases/spot/eQTL/sumstats/QTS000024/QTD000429/QTD000429.all.tsv.gz	ENSG00000150977	12	122681260	G	A	chr12_122681260_G_A	6	0.0151515	0.00236117	-0.914738	0.296637	SNP	6	396	0.99969	ENSG00000150977	ENSG00000150977	73.666	rs113927097
QTS000024	ftp://ftp.ebi.ac.uk/pub/databases/spot/eQTL/sumstats/QTS000024/QTD000429/QTD000429.all.tsv.gz	ENSG00000158104	12	122681260	G	A	chr12_122681260_G_A	6	0.0151515	0.69127	0.152498	0.383391	SNP	6	396	0.99969	ENSG00000158104	ENSG00000158104	6.237	rs113927097
QTS000024	ftp://ftp.ebi.ac.uk/pub/databases/spot/eQTL/sumstats/QTS000024/QTD000429/QTD000429.all.tsv.gz	ENSG00000168778	12	122681260	G	A	chr12_122681260_G_A	6	0.0151515	0.854195	-0.0581903	0.316202	SNP	6	396	0.99969	ENSG00000168778	ENSG00000168778	1.937	rs113927097
QTS000024	ftp://ftp.ebi.ac.uk/pub/databases/spot/eQTL/sumstats/QTS000024/QTD000429/QTD000429.all.tsv.gz	ENSG00000175727	12	122681260	G	A	chr12_122681260_G_A	6	0.0151515	0.259594	-0.319491	0.282521	SNP	6	396	0.99969	ENSG00000175727	ENSG00000175727	6.735	rs113927097
QTS000024	ftp://ftp.ebi.ac.uk/pub/databases/spot/eQTL/sumstats/QTS000024/QTD000429/QTD000429.all.tsv.gz	ENSG00000176383	12	122681260	G	A	chr12_122681260_G_A	6	0.0151515	0.00276005	0.993523	0.327408	SNP	6	396	0.99969	ENSG00000176383	ENSG00000176383	0.781	rs113927097
QTS000024	ftp://ftp.ebi.ac.uk/pub/databases/spot/eQTL/sumstats/QTS000024/QTD000429/QTD000429.all.tsv.gz	ENSG00000182782	12	122681260	G	A	chr12_122681260_G_A	6	0.0151515	0.659724	-0.166789	0.378195	SNP	6	396	0.99969	ENSG00000182782	ENSG00000182782	30.518	rs113927097
QTS000024	ftp://ftp.ebi.ac.uk/pub/databases/spot/eQTL/sumstats/QTS000024/QTD000429/QTD000429.all.tsv.gz	ENSG00000183955	12	122681260	G	A	chr12_122681260_G_A	6	0.0151515	0.845195	-0.0511735	0.261717	SNP	6	396	0.99969	ENSG00000183955	ENSG00000183955	7.147	rs113927097
QTS000024	ftp://ftp.ebi.ac.uk/pub/databases/spot/eQTL/sumstats/QTS000024/QTD000429/QTD000429.all.tsv.gz	ENSG00000184209	12	122681260	G	A	chr12_122681260_G_A	6	0.0151515	0.000810241	-1.02838	0.30193	SNP	6	396	0.99969	ENSG00000184209	ENSG00000184209	6.635	rs113927097
QTS000024	ftp://ftp.ebi.ac.uk/pub/databases/spot/eQTL/sumstats/QTS000024/QTD000429/QTD000429.all.tsv.gz	ENSG00000184445	12	122681260	G	A	chr12_122681260_G_A	6	0.0151515	0.522958	-0.269115	0.420477	SNP	6	396	0.99969	ENSG00000184445	ENSG00000184445	1.776	rs113927097
QTS000024	ftp://ftp.ebi.ac.uk/pub/databases/spot/eQTL/sumstats/QTS000024/QTD000429/QTD000429.all.tsv.gz	ENSG00000188735	12	122681260	G	A	chr12_122681260_G_A	6	0.0151515	0.936347	0.024363	0.304645	SNP	6	396	0.99969	ENSG00000188735	ENSG00000188735	0.626	rs113927097
QTS000024	ftp://ftp.ebi.ac.uk/pub/databases/spot/eQTL/sumstats/QTS000024/QTD000429/QTD000429.all.tsv.gz	ENSG00000204671	12	122681260	G	A	chr12_122681260_G_A	6	0.0151515	0.939411	0.0279292	0.366935	SNP	6	396	0.99969	ENSG00000204671	ENSG00000204671	0.22	rs113927097
QTS000024	ftp://ftp.ebi.ac.uk/pub/databases/spot/eQTL/sumstats/QTS000024/QTD000429/QTD000429.all.tsv.gz	ENSG00000212694	12	122681260	G	A	chr12_122681260_G_A	6	0.0151515	0.420236	-0.273182	0.338167	SNP	6	396	0.99969	ENSG00000212694	ENSG00000212694	7.461	rs113927097
QTS000024	ftp://ftp.ebi.ac.uk/pub/databases/spot/eQTL/sumstats/QTS000024/QTD000429/QTD000429.all.tsv.gz	ENSG00000255398	12	122681260	G	A	chr12_122681260_G_A	6	0.0151515	0.497998	0.266969	0.393182	SNP	6	396	0.99969	ENSG00000255398	ENSG00000255398	16.309	rs113927097
QTS000024	ftp://ftp.ebi.ac.uk/pub/databases/spot/eQTL/sumstats/QTS000024/QTD000429/QTD000429.all.tsv.gz	ENSG00000256092	12	122681260	G	A	chr12_122681260_G_A	6	0.0151515	0.197822	0.509647	0.394319	SNP	6	396	0.99969	ENSG00000256092	ENSG00000256092	0.635	rs113927097
QTS000024	ftp://ftp.ebi.ac.uk/pub/databases/spot/eQTL/sumstats/QTS000024/QTD000429/QTD000429.all.tsv.gz	ENSG00000256249	12	122681260	G	A	chr12_122681260_G_A	6	0.0151515	0.788507	-0.08424	0.313577	SNP	6	396	0.99969	ENSG00000256249	ENSG00000256249	0.845	rs113927097
QTS000024	ftp://ftp.ebi.ac.uk/pub/databases/spot/eQTL/sumstats/QTS000024/QTD000429/QTD000429.all.tsv.gz	ENSG00000256811	12	122681260	G	A	chr12_122681260_G_A	6	0.0151515	0.688303	-0.127288	0.316798	SNP	6	396	0.99969	ENSG00000256811	ENSG00000256811	0.306	rs113927097
QTS000024	ftp://ftp.ebi.ac.uk/pub/databases/spot/eQTL/sumstats/QTS000024/QTD000429/QTD000429.all.tsv.gz	ENSG00000272849	12	122681260	G	A	chr12_122681260_G_A	6	0.0151515	0.251374	-0.35666	0.309962	SNP	6	396	0.99969	ENSG00000272849	ENSG00000272849	11.374	rs113927097
QTS000024	ftp://ftp.ebi.ac.uk/pub/databases/spot/eQTL/sumstats/QTS000024/QTD000429/QTD000429.all.tsv.gz	ENSG00000275265	12	122681260	G	A	chr12_122681260_G_A	6	0.0151515	0.157968	-0.514911	0.363192	SNP	6	396	0.99969	ENSG00000275265	ENSG00000275265	5.274	rs113927097
QTS000024	ftp://ftp.ebi.ac.uk/pub/databases/spot/eQTL/sumstats/QTS000024/QTD000429/QTD000429.all.tsv.gz	ENSG00000278084	12	122681260	G	A	chr12_122681260_G_A	6	0.0151515	0.894566	0.0411426	0.31001	SNP	6	396	0.99969	ENSG00000278084	ENSG00000278084	1.09	rs113927097
QTS000024	ftp://ftp.ebi.ac.uk/pub/databases/spot/eQTL/sumstats/QTS000024/QTD000429/QTD000429.all.tsv.gz	ENSG00000286586	12	122681260	G	A	chr12_122681260_G_A	6	0.0151515	0.398348	-0.270299	0.319293	SNP	6	396	0.99969	ENSG00000286586	ENSG00000286586	0	rs113927097
QTS000024	ftp://ftp.ebi.ac.uk/pub/databases/spot/eQTL/sumstats/QTS000024/QTD000429/QTD000429.all.tsv.gz	ENSG00000033030	12	122681336	G	T	chr12_122681336_G_T	94	0.275253	0.866887	0.0158333	0.09433	SNP	109	396	0.99053	ENSG00000033030	ENSG00000033030	17.721	rs7958805
QTS000024	ftp://ftp.ebi.ac.uk/pub/databases/spot/eQTL/sumstats/QTS000024/QTD000429/QTD000429.all.tsv.gz	ENSG00000051825	12	122681336	G	T	chr12_122681336_G_T	94	0.275253	0.336874	0.090622	0.0941147	SNP	109	396	0.99053	ENSG00000051825	ENSG00000051825	0.881	rs7958805
QTS000024	ftp://ftp.ebi.ac.uk/pub/databases/spot/eQTL/sumstats/QTS000024/QTD000429/QTD000429.all.tsv.gz	ENSG00000086598	12	122681336	G	T	chr12_122681336_G_T	94	0.275253	0.402313	-0.0922208	0.109859	SNP	109	396	0.99053	ENSG00000086598	ENSG00000086598	115.087	rs7958805
QTS000024	ftp://ftp.ebi.ac.uk/pub/databases/spot/eQTL/sumstats/QTS000024/QTD000429/QTD000429.all.tsv.gz	ENSG00000110801	12	122681336	G	T	chr12_122681336_G_T	94	0.275253	0.207314	0.0939403	0.0742339	SNP	109	396	0.99053	ENSG00000110801	ENSG00000110801	1.208	rs7958805
QTS000024	ftp://ftp.ebi.ac.uk/pub/databases/spot/eQTL/sumstats/QTS000024/QTD000429/QTD000429.all.tsv.gz	ENSG00000111011	12	122681336	G	T	chr12_122681336_G_T	94	0.275253	0.868105	0.0112664	0.0677473	SNP	109	396	0.99053	ENSG00000111011	ENSG00000111011	44.842	rs7958805
QTS000024	ftp://ftp.ebi.ac.uk/pub/databases/spot/eQTL/sumstats/QTS000024/QTD000429/QTD000429.all.tsv.gz	ENSG00000111328	12	122681336	G	T	chr12_122681336_G_T	94	0.275253	0.177624	-0.106171	0.0784526	SNP	109	396	0.99053	ENSG00000111328	ENSG00000111328	3.773	rs7958805
QTS000024	ftp://ftp.ebi.ac.uk/pub/databases/spot/eQTL/sumstats/QTS000024/QTD000429/QTD000429.all.tsv.gz	ENSG00000111358	12	122681336	G	T	chr12_122681336_G_T	94	0.275253	0.975463	0.00302765	0.0983013	SNP	109	396	0.99053	ENSG00000111358	ENSG00000111358	10.411	rs7958805
QTS000024	ftp://ftp.ebi.ac.uk/pub/databases/spot/eQTL/sumstats/QTS000024/QTD000429/QTD000429.all.tsv.gz	ENSG00000111361	12	122681336	G	T	chr12_122681336_G_T	94	0.275253	0.929194	-0.00728534	0.0818747	SNP	109	396	0.99053	ENSG00000111361	ENSG00000111361	8.063	rs7958805
QTS000024	ftp://ftp.ebi.ac.uk/pub/databases/spot/eQTL/sumstats/QTS000024/QTD000429/QTD000429.all.tsv.gz	ENSG00000111364	12	122681336	G	T	chr12_122681336_G_T	94	0.275253	0.221235	0.110684	0.0901748	SNP	109	396	0.99053	ENSG00000111364	ENSG00000111364	2.073	rs7958805
QTS000024	ftp://ftp.ebi.ac.uk/pub/databases/spot/eQTL/sumstats/QTS000024/QTD000429/QTD000429.all.tsv.gz	ENSG00000130779	12	122681336	G	T	chr12_122681336_G_T	94	0.275253	0.835377	-0.0213664	0.10267	SNP	109	396	0.99053	ENSG00000130779	ENSG00000130779	29.615	rs7958805
QTS000024	ftp://ftp.ebi.ac.uk/pub/databases/spot/eQTL/sumstats/QTS000024/QTD000429/QTD000429.all.tsv.gz	ENSG00000130787	12	122681336	G	T	chr12_122681336_G_T	94	0.275253	0.100338	0.119691	0.0724711	SNP	109	396	0.99053	ENSG00000130787	ENSG00000130787	5.849	rs7958805
QTS000024	ftp://ftp.ebi.ac.uk/pub/databases/spot/eQTL/sumstats/QTS000024/QTD000429/QTD000429.all.tsv.gz	ENSG00000130921	12	122681336	G	T	chr12_122681336_G_T	94	0.275253	0.537322	0.0626857	0.101428	SNP	109	396	0.99053	ENSG00000130921	ENSG00000130921	1.005	rs7958805
QTS000024	ftp://ftp.ebi.ac.uk/pub/databases/spot/eQTL/sumstats/QTS000024/QTD000429/QTD000429.all.tsv.gz	ENSG00000139697	12	122681336	G	T	chr12_122681336_G_T	94	0.275253	0.313119	0.0785449	0.0776528	SNP	109	396	0.99053	ENSG00000139697	ENSG00000139697	19.627	rs7958805
QTS000024	ftp://ftp.ebi.ac.uk/pub/databases/spot/eQTL/sumstats/QTS000024/QTD000429/QTD000429.all.tsv.gz	ENSG00000139718	12	122681336	G	T	chr12_122681336_G_T	94	0.275253	0.734172	0.0222888	0.065536	SNP	109	396	0.99053	ENSG00000139718	ENSG00000139718	56.3	rs7958805
QTS000024	ftp://ftp.ebi.ac.uk/pub/databases/spot/eQTL/sumstats/QTS000024/QTD000429/QTD000429.all.tsv.gz	ENSG00000139719	12	122681336	G	T	chr12_122681336_G_T	94	0.275253	0.671515	0.0366966	0.0863948	SNP	109	396	0.99053	ENSG00000139719	ENSG00000139719	2.501	rs7958805
QTS000024	ftp://ftp.ebi.ac.uk/pub/databases/spot/eQTL/sumstats/QTS000024/QTD000429/QTD000429.all.tsv.gz	ENSG00000139722	12	122681336	G	T	chr12_122681336_G_T	94	0.275253	0.732309	0.0301572	0.0880301	SNP	109	396	0.99053	ENSG00000139722	ENSG00000139722	10.418	rs7958805
QTS000024	ftp://ftp.ebi.ac.uk/pub/databases/spot/eQTL/sumstats/QTS000024/QTD000429/QTD000429.all.tsv.gz	ENSG00000139725	12	122681336	G	T	chr12_122681336_G_T	94	0.275253	0.613413	0.0565192	0.111681	SNP	109	396	0.99053	ENSG00000139725	ENSG00000139725	0.434	rs7958805
QTS000024	ftp://ftp.ebi.ac.uk/pub/databases/spot/eQTL/sumstats/QTS000024/QTD000429/QTD000429.all.tsv.gz	ENSG00000139726	12	122681336	G	T	chr12_122681336_G_T	94	0.275253	0.433826	0.0713942	0.0910189	SNP	109	396	0.99053	ENSG00000139726	ENSG00000139726	10.041	rs7958805
QTS000024	ftp://ftp.ebi.ac.uk/pub/databases/spot/eQTL/sumstats/QTS000024/QTD000429/QTD000429.all.tsv.gz	ENSG00000150967	12	122681336	G	T	chr12_122681336_G_T	94	0.275253	0.783572	0.0174626	0.063484	SNP	109	396	0.99053	ENSG00000150967	ENSG00000150967	0.744	rs7958805
QTS000024	ftp://ftp.ebi.ac.uk/pub/databases/spot/eQTL/sumstats/QTS000024/QTD000429/QTD000429.all.tsv.gz	ENSG00000150977	12	122681336	G	T	chr12_122681336_G_T	94	0.275253	0.877599	0.0132948	0.0862014	SNP	109	396	0.99053	ENSG00000150977	ENSG00000150977	73.666	rs7958805
QTS000024	ftp://ftp.ebi.ac.uk/pub/databases/spot/eQTL/sumstats/QTS000024/QTD000429/QTD000429.all.tsv.gz	ENSG00000158104	12	122681336	G	T	chr12_122681336_G_T	94	0.275253	0.142585	0.159098	0.108041	SNP	109	396	0.99053	ENSG00000158104	ENSG00000158104	6.237	rs7958805
QTS000024	ftp://ftp.ebi.ac.uk/pub/databases/spot/eQTL/sumstats/QTS000024/QTD000429/QTD000429.all.tsv.gz	ENSG00000168778	12	122681336	G	T	chr12_122681336_G_T	94	0.275253	0.0294805	0.194071	0.0884471	SNP	109	396	0.99053	ENSG00000168778	ENSG00000168778	1.937	rs7958805
QTS000024	ftp://ftp.ebi.ac.uk/pub/databases/spot/eQTL/sumstats/QTS000024/QTD000429/QTD000429.all.tsv.gz	ENSG00000175727	12	122681336	G	T	chr12_122681336_G_T	94	0.275253	0.768557	0.0236678	0.0803114	SNP	109	396	0.99053	ENSG00000175727	ENSG00000175727	6.735	rs7958805
QTS000024	ftp://ftp.ebi.ac.uk/pub/databases/spot/eQTL/sumstats/QTS000024/QTD000429/QTD000429.all.tsv.gz	ENSG00000176383	12	122681336	G	T	chr12_122681336_G_T	94	0.275253	0.542981	0.0578851	0.0949788	SNP	109	396	0.99053	ENSG00000176383	ENSG00000176383	0.781	rs7958805
QTS000024	ftp://ftp.ebi.ac.uk/pub/databases/spot/eQTL/sumstats/QTS000024/QTD000429/QTD000429.all.tsv.gz	ENSG00000182782	12	122681336	G	T	chr12_122681336_G_T	94	0.275253	6.9568e-05	0.417971	0.102669	SNP	109	396	0.99053	ENSG00000182782	ENSG00000182782	30.518	rs7958805
QTS000024	ftp://ftp.ebi.ac.uk/pub/databases/spot/eQTL/sumstats/QTS000024/QTD000429/QTD000429.all.tsv.gz	ENSG00000183955	12	122681336	G	T	chr12_122681336_G_T	94	0.275253	0.0526893	0.14315	0.0734054	SNP	109	396	0.99053	ENSG00000183955	ENSG00000183955	7.147	rs7958805
QTS000024	ftp://ftp.ebi.ac.uk/pub/databases/spot/eQTL/sumstats/QTS000024/QTD000429/QTD000429.all.tsv.gz	ENSG00000184209	12	122681336	G	T	chr12_122681336_G_T	94	0.275253	0.251327	-0.101157	0.0879032	SNP	109	396	0.99053	ENSG00000184209	ENSG00000184209	6.635	rs7958805
QTS000024	ftp://ftp.ebi.ac.uk/pub/databases/spot/eQTL/sumstats/QTS000024/QTD000429/QTD000429.all.tsv.gz	ENSG00000184445	12	122681336	G	T	chr12_122681336_G_T	94	0.275253	0.768779	-0.035107	0.119246	SNP	109	396	0.99053	ENSG00000184445	ENSG00000184445	1.776	rs7958805
QTS000024	ftp://ftp.ebi.ac.uk/pub/databases/spot/eQTL/sumstats/QTS000024/QTD000429/QTD000429.all.tsv.gz	ENSG00000188735	12	122681336	G	T	chr12_122681336_G_T	94	0.275253	0.751682	0.0273477	0.086298	SNP	109	396	0.99053	ENSG00000188735	ENSG00000188735	0.626	rs7958805
QTS000024	ftp://ftp.ebi.ac.uk/pub/databases/spot/eQTL/sumstats/QTS000024/QTD000429/QTD000429.all.tsv.gz	ENSG00000204671	12	122681336	G	T	chr12_122681336_G_T	94	0.275253	0.509597	0.0686183	0.103848	SNP	109	396	0.99053	ENSG00000204671	ENSG00000204671	0.22	rs7958805
QTS000024	ftp://ftp.ebi.ac.uk/pub/databases/spot/eQTL/sumstats/QTS000024/QTD000429/QTD000429.all.tsv.gz	ENSG00000212694	12	122681336	G	T	chr12_122681336_G_T	94	0.275253	0.30641	-0.0981697	0.0957144	SNP	109	396	0.99053	ENSG00000212694	ENSG00000212694	7.461	rs7958805
QTS000024	ftp://ftp.ebi.ac.uk/pub/databases/spot/eQTL/sumstats/QTS000024/QTD000429/QTD000429.all.tsv.gz	ENSG00000255398	12	122681336	G	T	chr12_122681336_G_T	94	0.275253	0.174529	0.151283	0.110985	SNP	109	396	0.99053	ENSG00000255398	ENSG00000255398	16.309	rs7958805
QTS000024	ftp://ftp.ebi.ac.uk/pub/databases/spot/eQTL/sumstats/QTS000024/QTD000429/QTD000429.all.tsv.gz	ENSG00000256092	12	122681336	G	T	chr12_122681336_G_T	94	0.275253	0.330065	0.109325	0.111946	SNP	109	396	0.99053	ENSG00000256092	ENSG00000256092	0.635	rs7958805
QTS000024	ftp://ftp.ebi.ac.uk/pub/databases/spot/eQTL/sumstats/QTS000024/QTD000429/QTD000429.all.tsv.gz	ENSG00000256249	12	122681336	G	T	chr12_122681336_G_T	94	0.275253	0.109282	0.142011	0.0882461	SNP	109	396	0.99053	ENSG00000256249	ENSG00000256249	0.845	rs7958805
QTS000024	ftp://ftp.ebi.ac.uk/pub/databases/spot/eQTL/sumstats/QTS000024/QTD000429/QTD000429.all.tsv.gz	ENSG00000256811	12	122681336	G	T	chr12_122681336_G_T	94	0.275253	0.533916	0.0559077	0.089708	SNP	109	396	0.99053	ENSG00000256811	ENSG00000256811	0.306	rs7958805
QTS000024	ftp://ftp.ebi.ac.uk/pub/databases/spot/eQTL/sumstats/QTS000024/QTD000429/QTD000429.all.tsv.gz	ENSG00000272849	12	122681336	G	T	chr12_122681336_G_T	94	0.275253	0.541876	-0.0538117	0.0880538	SNP	109	396	0.99053	ENSG00000272849	ENSG00000272849	11.374	rs7958805
QTS000024	ftp://ftp.ebi.ac.uk/pub/databases/spot/eQTL/sumstats/QTS000024/QTD000429/QTD000429.all.tsv.gz	ENSG00000275265	12	122681336	G	T	chr12_122681336_G_T	94	0.275253	0.94293	-0.00741749	0.103471	SNP	109	396	0.99053	ENSG00000275265	ENSG00000275265	5.274	rs7958805
QTS000024	ftp://ftp.ebi.ac.uk/pub/databases/spot/eQTL/sumstats/QTS000024/QTD000429/QTD000429.all.tsv.gz	ENSG00000278084	12	122681336	G	T	chr12_122681336_G_T	94	0.275253	0.679234	0.0363656	0.0878033	SNP	109	396	0.99053	ENSG00000278084	ENSG00000278084	1.09	rs7958805
QTS000024	ftp://ftp.ebi.ac.uk/pub/databases/spot/eQTL/sumstats/QTS000024/QTD000429/QTD000429.all.tsv.gz	ENSG00000286586	12	122681336	G	T	chr12_122681336_G_T	94	0.275253	0.274085	-0.0991142	0.0903507	SNP	109	396	0.99053	ENSG00000286586	ENSG00000286586	0	rs7958805
QTS000024	ftp://ftp.ebi.ac.uk/pub/databases/spot/eQTL/sumstats/QTS000024/QTD000429/QTD000429.all.tsv.gz	ENSG00000033030	12	122681362	C	T	chr12_122681362_C_T	32	0.0934343	0.594923	0.0733075	0.137628	SNP	37	396	0.95931	ENSG00000033030	ENSG00000033030	17.721	rs10847464
QTS000024	ftp://ftp.ebi.ac.uk/pub/databases/spot/eQTL/sumstats/QTS000024/QTD000429/QTD000429.all.tsv.gz	ENSG00000051825	12	122681362	C	T	chr12_122681362_C_T	32	0.0934343	0.563593	-0.0796291	0.137632	SNP	37	396	0.95931	ENSG00000051825	ENSG00000051825	0.881	rs10847464
QTS000024	ftp://ftp.ebi.ac.uk/pub/databases/spot/eQTL/sumstats/QTS000024/QTD000429/QTD000429.all.tsv.gz	ENSG00000086598	12	122681362	C	T	chr12_122681362_C_T	32	0.0934343	0.686185	0.0650052	0.160633	SNP	37	396	0.95931	ENSG00000086598	ENSG00000086598	115.087	rs10847464
QTS000024	ftp://ftp.ebi.ac.uk/pub/databases/spot/eQTL/sumstats/QTS000024/QTD000429/QTD000429.all.tsv.gz	ENSG00000110801	12	122681362	C	T	chr12_122681362_C_T	32	0.0934343	0.131506	0.16389	0.10818	SNP	37	396	0.95931	ENSG00000110801	ENSG00000110801	1.208	rs10847464
QTS000024	ftp://ftp.ebi.ac.uk/pub/databases/spot/eQTL/sumstats/QTS000024/QTD000429/QTD000429.all.tsv.gz	ENSG00000111011	12	122681362	C	T	chr12_122681362_C_T	32	0.0934343	0.909552	-0.0112529	0.0989166	SNP	37	396	0.95931	ENSG00000111011	ENSG00000111011	44.842	rs10847464
QTS000024	ftp://ftp.ebi.ac.uk/pub/databases/spot/eQTL/sumstats/QTS000024/QTD000429/QTD000429.all.tsv.gz	ENSG00000111328	12	122681362	C	T	chr12_122681362_C_T	32	0.0934343	0.845684	0.0224339	0.115103	SNP	37	396	0.95931	ENSG00000111328	ENSG00000111328	3.773	rs10847464
QTS000024	ftp://ftp.ebi.ac.uk/pub/databases/spot/eQTL/sumstats/QTS000024/QTD000429/QTD000429.all.tsv.gz	ENSG00000111358	12	122681362	C	T	chr12_122681362_C_T	32	0.0934343	0.842054	-0.0286369	0.143507	SNP	37	396	0.95931	ENSG00000111358	ENSG00000111358	10.411	rs10847464
QTS000024	ftp://ftp.ebi.ac.uk/pub/databases/spot/eQTL/sumstats/QTS000024/QTD000429/QTD000429.all.tsv.gz	ENSG00000111361	12	122681362	C	T	chr12_122681362_C_T	32	0.0934343	0.858191	0.0213876	0.119531	SNP	37	396	0.95931	ENSG00000111361	ENSG00000111361	8.063	rs10847464
QTS000024	ftp://ftp.ebi.ac.uk/pub/databases/spot/eQTL/sumstats/QTS000024/QTD000429/QTD000429.all.tsv.gz	ENSG00000111364	12	122681362	C	T	chr12_122681362_C_T	32	0.0934343	0.217702	0.162839	0.131649	SNP	37	396	0.95931	ENSG00000111364	ENSG00000111364	2.073	rs10847464
QTS000024	ftp://ftp.ebi.ac.uk/pub/databases/spot/eQTL/sumstats/QTS000024/QTD000429/QTD000429.all.tsv.gz	ENSG00000130779	12	122681362	C	T	chr12_122681362_C_T	32	0.0934343	0.17045	-0.205255	0.149149	SNP	37	396	0.95931	ENSG00000130779	ENSG00000130779	29.615	rs10847464
QTS000024	ftp://ftp.ebi.ac.uk/pub/databases/spot/eQTL/sumstats/QTS000024/QTD000429/QTD000429.all.tsv.gz	ENSG00000130787	12	122681362	C	T	chr12_122681362_C_T	32	0.0934343	0.101356	-0.174234	0.105814	SNP	37	396	0.95931	ENSG00000130787	ENSG00000130787	5.849	rs10847464
QTS000024	ftp://ftp.ebi.ac.uk/pub/databases/spot/eQTL/sumstats/QTS000024/QTD000429/QTD000429.all.tsv.gz	ENSG00000130921	12	122681362	C	T	chr12_122681362_C_T	32	0.0934343	0.47597	-0.105737	0.148036	SNP	37	396	0.95931	ENSG00000130921	ENSG00000130921	1.005	rs10847464
QTS000024	ftp://ftp.ebi.ac.uk/pub/databases/spot/eQTL/sumstats/QTS000024/QTD000429/QTD000429.all.tsv.gz	ENSG00000139697	12	122681362	C	T	chr12_122681362_C_T	32	0.0934343	0.661312	-0.0498636	0.113632	SNP	37	396	0.95931	ENSG00000139697	ENSG00000139697	19.627	rs10847464
QTS000024	ftp://ftp.ebi.ac.uk/pub/databases/spot/eQTL/sumstats/QTS000024/QTD000429/QTD000429.all.tsv.gz	ENSG00000139718	12	122681362	C	T	chr12_122681362_C_T	32	0.0934343	0.985201	0.0017778	0.0957143	SNP	37	396	0.95931	ENSG00000139718	ENSG00000139718	56.3	rs10847464
QTS000024	ftp://ftp.ebi.ac.uk/pub/databases/spot/eQTL/sumstats/QTS000024/QTD000429/QTD000429.all.tsv.gz	ENSG00000139719	12	122681362	C	T	chr12_122681362_C_T	32	0.0934343	0.174834	-0.171036	0.125566	SNP	37	396	0.95931	ENSG00000139719	ENSG00000139719	2.501	rs10847464
QTS000024	ftp://ftp.ebi.ac.uk/pub/databases/spot/eQTL/sumstats/QTS000024/QTD000429/QTD000429.all.tsv.gz	ENSG00000139722	12	122681362	C	T	chr12_122681362_C_T	32	0.0934343	0.540761	-0.078707	0.128436	SNP	37	396	0.95931	ENSG00000139722	ENSG00000139722	10.418	rs10847464
QTS000024	ftp://ftp.ebi.ac.uk/pub/databases/spot/eQTL/sumstats/QTS000024/QTD000429/QTD000429.all.tsv.gz	ENSG00000139725	12	122681362	C	T	chr12_122681362_C_T	32	0.0934343	0.976809	0.00474977	0.163171	SNP	37	396	0.95931	ENSG00000139725	ENSG00000139725	0.434	rs10847464
QTS000024	ftp://ftp.ebi.ac.uk/pub/databases/spot/eQTL/sumstats/QTS000024/QTD000429/QTD000429.all.tsv.gz	ENSG00000139726	12	122681362	C	T	chr12_122681362_C_T	32	0.0934343	0.0477919	-0.262409	0.131692	SNP	37	396	0.95931	ENSG00000139726	ENSG00000139726	10.041	rs10847464
QTS000024	ftp://ftp.ebi.ac.uk/pub/databases/spot/eQTL/sumstats/QTS000024/QTD000429/QTD000429.all.tsv.gz	ENSG00000150967	12	122681362	C	T	chr12_122681362_C_T	32	0.0934343	0.876639	0.0144103	0.0927012	SNP	37	396	0.95931	ENSG00000150967	ENSG00000150967	0.744	rs10847464
QTS000024	ftp://ftp.ebi.ac.uk/pub/databases/spot/eQTL/sumstats/QTS000024/QTD000429/QTD000429.all.tsv.gz	ENSG00000150977	12	122681362	C	T	chr12_122681362_C_T	32	0.0934343	0.0953801	0.209389	0.124909	SNP	37	396	0.95931	ENSG00000150977	ENSG00000150977	73.666	rs10847464
QTS000024	ftp://ftp.ebi.ac.uk/pub/databases/spot/eQTL/sumstats/QTS000024/QTD000429/QTD000429.all.tsv.gz	ENSG00000158104	12	122681362	C	T	chr12_122681362_C_T	32	0.0934343	0.140864	0.233287	0.157735	SNP	37	396	0.95931	ENSG00000158104	ENSG00000158104	6.237	rs10847464
QTS000024	ftp://ftp.ebi.ac.uk/pub/databases/spot/eQTL/sumstats/QTS000024/QTD000429/QTD000429.all.tsv.gz	ENSG00000168778	12	122681362	C	T	chr12_122681362_C_T	32	0.0934343	0.9877	0.00201954	0.130823	SNP	37	396	0.95931	ENSG00000168778	ENSG00000168778	1.937	rs10847464
QTS000024	ftp://ftp.ebi.ac.uk/pub/databases/spot/eQTL/sumstats/QTS000024/QTD000429/QTD000429.all.tsv.gz	ENSG00000175727	12	122681362	C	T	chr12_122681362_C_T	32	0.0934343	0.19807	0.150817	0.116753	SNP	37	396	0.95931	ENSG00000175727	ENSG00000175727	6.735	rs10847464
QTS000024	ftp://ftp.ebi.ac.uk/pub/databases/spot/eQTL/sumstats/QTS000024/QTD000429/QTD000429.all.tsv.gz	ENSG00000176383	12	122681362	C	T	chr12_122681362_C_T	32	0.0934343	0.464927	-0.101503	0.138609	SNP	37	396	0.95931	ENSG00000176383	ENSG00000176383	0.781	rs10847464
QTS000024	ftp://ftp.ebi.ac.uk/pub/databases/spot/eQTL/sumstats/QTS000024/QTD000429/QTD000429.all.tsv.gz	ENSG00000182782	12	122681362	C	T	chr12_122681362_C_T	32	0.0934343	0.602945	-0.0815081	0.156423	SNP	37	396	0.95931	ENSG00000182782	ENSG00000182782	30.518	rs10847464
QTS000024	ftp://ftp.ebi.ac.uk/pub/databases/spot/eQTL/sumstats/QTS000024/QTD000429/QTD000429.all.tsv.gz	ENSG00000183955	12	122681362	C	T	chr12_122681362_C_T	32	0.0934343	0.70913	-0.0404393	0.10824	SNP	37	396	0.95931	ENSG00000183955	ENSG00000183955	7.147	rs10847464
QTS000024	ftp://ftp.ebi.ac.uk/pub/databases/spot/eQTL/sumstats/QTS000024/QTD000429/QTD000429.all.tsv.gz	ENSG00000184209	12	122681362	C	T	chr12_122681362_C_T	32	0.0934343	0.682885	-0.0526802	0.128745	SNP	37	396	0.95931	ENSG00000184209	ENSG00000184209	6.635	rs10847464
QTS000024	ftp://ftp.ebi.ac.uk/pub/databases/spot/eQTL/sumstats/QTS000024/QTD000429/QTD000429.all.tsv.gz	ENSG00000184445	12	122681362	C	T	chr12_122681362_C_T	32	0.0934343	0.469603	0.126009	0.173894	SNP	37	396	0.95931	ENSG00000184445	ENSG00000184445	1.776	rs10847464
QTS000024	ftp://ftp.ebi.ac.uk/pub/databases/spot/eQTL/sumstats/QTS000024/QTD000429/QTD000429.all.tsv.gz	ENSG00000188735	12	122681362	C	T	chr12_122681362_C_T	32	0.0934343	0.183111	0.1676	0.125421	SNP	37	396	0.95931	ENSG00000188735	ENSG00000188735	0.626	rs10847464
QTS000024	ftp://ftp.ebi.ac.uk/pub/databases/spot/eQTL/sumstats/QTS000024/QTD000429/QTD000429.all.tsv.gz	ENSG00000204671	12	122681362	C	T	chr12_122681362_C_T	32	0.0934343	0.713087	0.0558852	0.151744	SNP	37	396	0.95931	ENSG00000204671	ENSG00000204671	0.22	rs10847464
QTS000024	ftp://ftp.ebi.ac.uk/pub/databases/spot/eQTL/sumstats/QTS000024/QTD000429/QTD000429.all.tsv.gz	ENSG00000212694	12	122681362	C	T	chr12_122681362_C_T	32	0.0934343	0.222361	-0.170902	0.139576	SNP	37	396	0.95931	ENSG00000212694	ENSG00000212694	7.461	rs10847464
QTS000024	ftp://ftp.ebi.ac.uk/pub/databases/spot/eQTL/sumstats/QTS000024/QTD000429/QTD000429.all.tsv.gz	ENSG00000255398	12	122681362	C	T	chr12_122681362_C_T	32	0.0934343	0.385953	-0.141245	0.162526	SNP	37	396	0.95931	ENSG00000255398	ENSG00000255398	16.309	rs10847464
QTS000024	ftp://ftp.ebi.ac.uk/pub/databases/spot/eQTL/sumstats/QTS000024/QTD000429/QTD000429.all.tsv.gz	ENSG00000256092	12	122681362	C	T	chr12_122681362_C_T	32	0.0934343	0.445489	0.125096	0.163608	SNP	37	396	0.95931	ENSG00000256092	ENSG00000256092	0.635	rs10847464
QTS000024	ftp://ftp.ebi.ac.uk/pub/databases/spot/eQTL/sumstats/QTS000024/QTD000429/QTD000429.all.tsv.gz	ENSG00000256249	12	122681362	C	T	chr12_122681362_C_T	32	0.0934343	0.544835	0.0786337	0.12962	SNP	37	396	0.95931	ENSG00000256249	ENSG00000256249	0.845	rs10847464
QTS000024	ftp://ftp.ebi.ac.uk/pub/databases/spot/eQTL/sumstats/QTS000024/QTD000429/QTD000429.all.tsv.gz	ENSG00000256811	12	122681362	C	T	chr12_122681362_C_T	32	0.0934343	0.889509	-0.0182397	0.131108	SNP	37	396	0.95931	ENSG00000256811	ENSG00000256811	0.306	rs10847464
QTS000024	ftp://ftp.ebi.ac.uk/pub/databases/spot/eQTL/sumstats/QTS000024/QTD000429/QTD000429.all.tsv.gz	ENSG00000272849	12	122681362	C	T	chr12_122681362_C_T	32	0.0934343	0.907587	0.014959	0.128687	SNP	37	396	0.95931	ENSG00000272849	ENSG00000272849	11.374	rs10847464
QTS000024	ftp://ftp.ebi.ac.uk/pub/databases/spot/eQTL/sumstats/QTS000024/QTD000429/QTD000429.all.tsv.gz	ENSG00000275265	12	122681362	C	T	chr12_122681362_C_T	32	0.0934343	0.831244	0.0322366	0.151054	SNP	37	396	0.95931	ENSG00000275265	ENSG00000275265	5.274	rs10847464
QTS000024	ftp://ftp.ebi.ac.uk/pub/databases/spot/eQTL/sumstats/QTS000024/QTD000429/QTD000429.all.tsv.gz	ENSG00000278084	12	122681362	C	T	chr12_122681362_C_T	32	0.0934343	0.414199	-0.104771	0.128021	SNP	37	396	0.95931	ENSG00000278084	ENSG00000278084	1.09	rs10847464
QTS000024	ftp://ftp.ebi.ac.uk/pub/databases/spot/eQTL/sumstats/QTS000024/QTD000429/QTD000429.all.tsv.gz	ENSG00000286586	12	122681362	C	T	chr12_122681362_C_T	32	0.0934343	0.131394	-0.199314	0.131525	SNP	37	396	0.95931	ENSG00000286586	ENSG00000286586	0	rs10847464
QTS000024	ftp://ftp.ebi.ac.uk/pub/databases/spot/eQTL/sumstats/QTS000024/QTD000429/QTD000429.all.tsv.gz	ENSG00000033030	12	122681547	G	T	chr12_122681547_G_T	95	0.277778	0.83561	0.019551	0.0940825	SNP	110	396	0.99403	ENSG00000033030	ENSG00000033030	17.721	rs7959072
QTS000024	ftp://ftp.ebi.ac.uk/pub/databases/spot/eQTL/sumstats/QTS000024/QTD000429/QTD000429.all.tsv.gz	ENSG00000051825	12	122681547	G	T	chr12_122681547_G_T	95	0.277778	0.299311	0.0976663	0.0938318	SNP	110	396	0.99403	ENSG00000051825	ENSG00000051825	0.881	rs7959072
QTS000024	ftp://ftp.ebi.ac.uk/pub/databases/spot/eQTL/sumstats/QTS000024/QTD000429/QTD000429.all.tsv.gz	ENSG00000086598	12	122681547	G	T	chr12_122681547_G_T	95	0.277778	0.354191	-0.101735	0.109528	SNP	110	396	0.99403	ENSG00000086598	ENSG00000086598	115.087	rs7959072
QTS000024	ftp://ftp.ebi.ac.uk/pub/databases/spot/eQTL/sumstats/QTS000024/QTD000429/QTD000429.all.tsv.gz	ENSG00000110801	12	122681547	G	T	chr12_122681547_G_T	95	0.277778	0.221928	0.0907699	0.0740621	SNP	110	396	0.99403	ENSG00000110801	ENSG00000110801	1.208	rs7959072
QTS000024	ftp://ftp.ebi.ac.uk/pub/databases/spot/eQTL/sumstats/QTS000024/QTD000429/QTD000429.all.tsv.gz	ENSG00000111011	12	122681547	G	T	chr12_122681547_G_T	95	0.277778	0.781987	0.0187243	0.0675632	SNP	110	396	0.99403	ENSG00000111011	ENSG00000111011	44.842	rs7959072
QTS000024	ftp://ftp.ebi.ac.uk/pub/databases/spot/eQTL/sumstats/QTS000024/QTD000429/QTD000429.all.tsv.gz	ENSG00000111328	12	122681547	G	T	chr12_122681547_G_T	95	0.277778	0.156595	-0.11125	0.0782094	SNP	110	396	0.99403	ENSG00000111328	ENSG00000111328	3.773	rs7959072
QTS000024	ftp://ftp.ebi.ac.uk/pub/databases/spot/eQTL/sumstats/QTS000024/QTD000429/QTD000429.all.tsv.gz	ENSG00000111358	12	122681547	G	T	chr12_122681547_G_T	95	0.277778	0.938534	-0.00757101	0.098046	SNP	110	396	0.99403	ENSG00000111358	ENSG00000111358	10.411	rs7959072
QTS000024	ftp://ftp.ebi.ac.uk/pub/databases/spot/eQTL/sumstats/QTS000024/QTD000429/QTD000429.all.tsv.gz	ENSG00000111361	12	122681547	G	T	chr12_122681547_G_T	95	0.277778	0.839739	-0.0165366	0.0816558	SNP	110	396	0.99403	ENSG00000111361	ENSG00000111361	8.063	rs7959072
QTS000024	ftp://ftp.ebi.ac.uk/pub/databases/spot/eQTL/sumstats/QTS000024/QTD000429/QTD000429.all.tsv.gz	ENSG00000111364	12	122681547	G	T	chr12_122681547_G_T	95	0.277778	0.214688	0.111973	0.0899312	SNP	110	396	0.99403	ENSG00000111364	ENSG00000111364	2.073	rs7959072
QTS000024	ftp://ftp.ebi.ac.uk/pub/databases/spot/eQTL/sumstats/QTS000024/QTD000429/QTD000429.all.tsv.gz	ENSG00000130779	12	122681547	G	T	chr12_122681547_G_T	95	0.277778	0.853038	-0.0189972	0.102408	SNP	110	396	0.99403	ENSG00000130779	ENSG00000130779	29.615	rs7959072
QTS000024	ftp://ftp.ebi.ac.uk/pub/databases/spot/eQTL/sumstats/QTS000024/QTD000429/QTD000429.all.tsv.gz	ENSG00000130787	12	122681547	G	T	chr12_122681547_G_T	95	0.277778	0.101531	0.118968	0.0722876	SNP	110	396	0.99403	ENSG00000130787	ENSG00000130787	5.849	rs7959072
QTS000024	ftp://ftp.ebi.ac.uk/pub/databases/spot/eQTL/sumstats/QTS000024/QTD000429/QTD000429.all.tsv.gz	ENSG00000130921	12	122681547	G	T	chr12_122681547_G_T	95	0.277778	0.510455	0.0667013	0.101151	SNP	110	396	0.99403	ENSG00000130921	ENSG00000130921	1.005	rs7959072
QTS000024	ftp://ftp.ebi.ac.uk/pub/databases/spot/eQTL/sumstats/QTS000024/QTD000429/QTD000429.all.tsv.gz	ENSG00000139697	12	122681547	G	T	chr12_122681547_G_T	95	0.277778	0.304445	0.0797552	0.0774444	SNP	110	396	0.99403	ENSG00000139697	ENSG00000139697	19.627	rs7959072
QTS000024	ftp://ftp.ebi.ac.uk/pub/databases/spot/eQTL/sumstats/QTS000024/QTD000429/QTD000429.all.tsv.gz	ENSG00000139718	12	122681547	G	T	chr12_122681547_G_T	95	0.277778	0.730668	0.0225358	0.0653662	SNP	110	396	0.99403	ENSG00000139718	ENSG00000139718	56.3	rs7959072
QTS000024	ftp://ftp.ebi.ac.uk/pub/databases/spot/eQTL/sumstats/QTS000024/QTD000429/QTD000429.all.tsv.gz	ENSG00000139719	12	122681547	G	T	chr12_122681547_G_T	95	0.277778	0.745311	0.028039	0.0861892	SNP	110	396	0.99403	ENSG00000139719	ENSG00000139719	2.501	rs7959072
QTS000024	ftp://ftp.ebi.ac.uk/pub/databases/spot/eQTL/sumstats/QTS000024/QTD000429/QTD000429.all.tsv.gz	ENSG00000139722	12	122681547	G	T	chr12_122681547_G_T	95	0.277778	0.689477	0.0351344	0.0877925	SNP	110	396	0.99403	ENSG00000139722	ENSG00000139722	10.418	rs7959072
QTS000024	ftp://ftp.ebi.ac.uk/pub/databases/spot/eQTL/sumstats/QTS000024/QTD000429/QTD000429.all.tsv.gz	ENSG00000139725	12	122681547	G	T	chr12_122681547_G_T	95	0.277778	0.622396	0.0549514	0.111397	SNP	110	396	0.99403	ENSG00000139725	ENSG00000139725	0.434	rs7959072
QTS000024	ftp://ftp.ebi.ac.uk/pub/databases/spot/eQTL/sumstats/QTS000024/QTD000429/QTD000429.all.tsv.gz	ENSG00000139726	12	122681547	G	T	chr12_122681547_G_T	95	0.277778	0.439743	0.0702983	0.0907876	SNP	110	396	0.99403	ENSG00000139726	ENSG00000139726	10.041	rs7959072
QTS000024	ftp://ftp.ebi.ac.uk/pub/databases/spot/eQTL/sumstats/QTS000024/QTD000429/QTD000429.all.tsv.gz	ENSG00000150967	12	122681547	G	T	chr12_122681547_G_T	95	0.277778	0.790201	0.0168711	0.0633208	SNP	110	396	0.99403	ENSG00000150967	ENSG00000150967	0.744	rs7959072
QTS000024	ftp://ftp.ebi.ac.uk/pub/databases/spot/eQTL/sumstats/QTS000024/QTD000429/QTD000429.all.tsv.gz	ENSG00000150977	12	122681547	G	T	chr12_122681547_G_T	95	0.277778	0.893214	0.0115579	0.0859801	SNP	110	396	0.99403	ENSG00000150977	ENSG00000150977	73.666	rs7959072
QTS000024	ftp://ftp.ebi.ac.uk/pub/databases/spot/eQTL/sumstats/QTS000024/QTD000429/QTD000429.all.tsv.gz	ENSG00000158104	12	122681547	G	T	chr12_122681547_G_T	95	0.277778	0.142182	0.158846	0.107761	SNP	110	396	0.99403	ENSG00000158104	ENSG00000158104	6.237	rs7959072
QTS000024	ftp://ftp.ebi.ac.uk/pub/databases/spot/eQTL/sumstats/QTS000024/QTD000429/QTD000429.all.tsv.gz	ENSG00000168778	12	122681547	G	T	chr12_122681547_G_T	95	0.277778	0.0350574	0.187483	0.0882905	SNP	110	396	0.99403	ENSG00000168778	ENSG00000168778	1.937	rs7959072
QTS000024	ftp://ftp.ebi.ac.uk/pub/databases/spot/eQTL/sumstats/QTS000024/QTD000429/QTD000429.all.tsv.gz	ENSG00000175727	12	122681547	G	T	chr12_122681547_G_T	95	0.277778	0.772602	0.0231823	0.0801046	SNP	110	396	0.99403	ENSG00000175727	ENSG00000175727	6.735	rs7959072
QTS000024	ftp://ftp.ebi.ac.uk/pub/databases/spot/eQTL/sumstats/QTS000024/QTD000429/QTD000429.all.tsv.gz	ENSG00000176383	12	122681547	G	T	chr12_122681547_G_T	95	0.277778	0.52266	0.0606687	0.0947235	SNP	110	396	0.99403	ENSG00000176383	ENSG00000176383	0.781	rs7959072
QTS000024	ftp://ftp.ebi.ac.uk/pub/databases/spot/eQTL/sumstats/QTS000024/QTD000429/QTD000429.all.tsv.gz	ENSG00000182782	12	122681547	G	T	chr12_122681547_G_T	95	0.277778	8.1899e-05	0.412978	0.10249	SNP	110	396	0.99403	ENSG00000182782	ENSG00000182782	30.518	rs7959072
QTS000024	ftp://ftp.ebi.ac.uk/pub/databases/spot/eQTL/sumstats/QTS000024/QTD000429/QTD000429.all.tsv.gz	ENSG00000183955	12	122681547	G	T	chr12_122681547_G_T	95	0.277778	0.0551112	0.14136	0.0732309	SNP	110	396	0.99403	ENSG00000183955	ENSG00000183955	7.147	rs7959072
QTS000024	ftp://ftp.ebi.ac.uk/pub/databases/spot/eQTL/sumstats/QTS000024/QTD000429/QTD000429.all.tsv.gz	ENSG00000184209	12	122681547	G	T	chr12_122681547_G_T	95	0.277778	0.294946	-0.0921451	0.0877287	SNP	110	396	0.99403	ENSG00000184209	ENSG00000184209	6.635	rs7959072
QTS000024	ftp://ftp.ebi.ac.uk/pub/databases/spot/eQTL/sumstats/QTS000024/QTD000429/QTD000429.all.tsv.gz	ENSG00000184445	12	122681547	G	T	chr12_122681547_G_T	95	0.277778	0.738245	-0.0398041	0.11893	SNP	110	396	0.99403	ENSG00000184445	ENSG00000184445	1.776	rs7959072
QTS000024	ftp://ftp.ebi.ac.uk/pub/databases/spot/eQTL/sumstats/QTS000024/QTD000429/QTD000429.all.tsv.gz	ENSG00000188735	12	122681547	G	T	chr12_122681547_G_T	95	0.277778	0.723232	0.0305277	0.0860691	SNP	110	396	0.99403	ENSG00000188735	ENSG00000188735	0.626	rs7959072
QTS000024	ftp://ftp.ebi.ac.uk/pub/databases/spot/eQTL/sumstats/QTS000024/QTD000429/QTD000429.all.tsv.gz	ENSG00000204671	12	122681547	G	T	chr12_122681547_G_T	95	0.277778	0.495647	0.0707099	0.103571	SNP	110	396	0.99403	ENSG00000204671	ENSG00000204671	0.22	rs7959072
QTS000024	ftp://ftp.ebi.ac.uk/pub/databases/spot/eQTL/sumstats/QTS000024/QTD000429/QTD000429.all.tsv.gz	ENSG00000212694	12	122681547	G	T	chr12_122681547_G_T	95	0.277778	0.332761	-0.0927394	0.0954954	SNP	110	396	0.99403	ENSG00000212694	ENSG00000212694	7.461	rs7959072
QTS000024	ftp://ftp.ebi.ac.uk/pub/databases/spot/eQTL/sumstats/QTS000024/QTD000429/QTD000429.all.tsv.gz	ENSG00000255398	12	122681547	G	T	chr12_122681547_G_T	95	0.277778	0.218372	0.136848	0.110798	SNP	110	396	0.99403	ENSG00000255398	ENSG00000255398	16.309	rs7959072
QTS000024	ftp://ftp.ebi.ac.uk/pub/databases/spot/eQTL/sumstats/QTS000024/QTD000429/QTD000429.all.tsv.gz	ENSG00000256092	12	122681547	G	T	chr12_122681547_G_T	95	0.277778	0.345081	0.105713	0.111675	SNP	110	396	0.99403	ENSG00000256092	ENSG00000256092	0.635	rs7959072
QTS000024	ftp://ftp.ebi.ac.uk/pub/databases/spot/eQTL/sumstats/QTS000024/QTD000429/QTD000429.all.tsv.gz	ENSG00000256249	12	122681547	G	T	chr12_122681547_G_T	95	0.277778	0.112219	0.140491	0.0880282	SNP	110	396	0.99403	ENSG00000256249	ENSG00000256249	0.845	rs7959072
QTS000024	ftp://ftp.ebi.ac.uk/pub/databases/spot/eQTL/sumstats/QTS000024/QTD000429/QTD000429.all.tsv.gz	ENSG00000256811	12	122681547	G	T	chr12_122681547_G_T	95	0.277778	0.569281	0.0510229	0.0894917	SNP	110	396	0.99403	ENSG00000256811	ENSG00000256811	0.306	rs7959072
QTS000024	ftp://ftp.ebi.ac.uk/pub/databases/spot/eQTL/sumstats/QTS000024/QTD000429/QTD000429.all.tsv.gz	ENSG00000272849	12	122681547	G	T	chr12_122681547_G_T	95	0.277778	0.527448	-0.0556001	0.0878198	SNP	110	396	0.99403	ENSG00000272849	ENSG00000272849	11.374	rs7959072
QTS000024	ftp://ftp.ebi.ac.uk/pub/databases/spot/eQTL/sumstats/QTS000024/QTD000429/QTD000429.all.tsv.gz	ENSG00000275265	12	122681547	G	T	chr12_122681547_G_T	95	0.277778	0.935821	-0.00832168	0.103204	SNP	110	396	0.99403	ENSG00000275265	ENSG00000275265	5.274	rs7959072
QTS000024	ftp://ftp.ebi.ac.uk/pub/databases/spot/eQTL/sumstats/QTS000024/QTD000429/QTD000429.all.tsv.gz	ENSG00000278084	12	122681547	G	T	chr12_122681547_G_T	95	0.277778	0.615291	0.0440759	0.087557	SNP	110	396	0.99403	ENSG00000278084	ENSG00000278084	1.09	rs7959072
QTS000024	ftp://ftp.ebi.ac.uk/pub/databases/spot/eQTL/sumstats/QTS000024/QTD000429/QTD000429.all.tsv.gz	ENSG00000286586	12	122681547	G	T	chr12_122681547_G_T	95	0.277778	0.270116	-0.0996773	0.0901124	SNP	110	396	0.99403	ENSG00000286586	ENSG00000286586	0	rs7959072
QTS000024	ftp://ftp.ebi.ac.uk/pub/databases/spot/eQTL/sumstats/QTS000024/QTD000429/QTD000429.all.tsv.gz	ENSG00000033030	12	122681594	TG	T	chr12_122681594_TG_T	6	0.0151515	0.621777	-0.164433	0.332744	INDEL	6	396	0.99653	ENSG00000033030	ENSG00000033030	17.721	rs112618155
QTS000024	ftp://ftp.ebi.ac.uk/pub/databases/spot/eQTL/sumstats/QTS000024/QTD000429/QTD000429.all.tsv.gz	ENSG00000051825	12	122681594	TG	T	chr12_122681594_TG_T	6	0.0151515	0.074403	-0.592378	0.330129	INDEL	6	396	0.99653	ENSG00000051825	ENSG00000051825	0.881	rs112618155
QTS000024	ftp://ftp.ebi.ac.uk/pub/databases/spot/eQTL/sumstats/QTS000024/QTD000429/QTD000429.all.tsv.gz	ENSG00000086598	12	122681594	TG	T	chr12_122681594_TG_T	6	0.0151515	0.669125	0.166209	0.388301	INDEL	6	396	0.99653	ENSG00000086598	ENSG00000086598	115.087	rs112618155
QTS000024	ftp://ftp.ebi.ac.uk/pub/databases/spot/eQTL/sumstats/QTS000024/QTD000429/QTD000429.all.tsv.gz	ENSG00000110801	12	122681594	TG	T	chr12_122681594_TG_T	6	0.0151515	0.143513	-0.38435	0.261616	INDEL	6	396	0.99653	ENSG00000110801	ENSG00000110801	1.208	rs112618155
QTS000024	ftp://ftp.ebi.ac.uk/pub/databases/spot/eQTL/sumstats/QTS000024/QTD000429/QTD000429.all.tsv.gz	ENSG00000111011	12	122681594	TG	T	chr12_122681594_TG_T	6	0.0151515	0.0507431	-0.465385	0.236646	INDEL	6	396	0.99653	ENSG00000111011	ENSG00000111011	44.842	rs112618155
QTS000024	ftp://ftp.ebi.ac.uk/pub/databases/spot/eQTL/sumstats/QTS000024/QTD000429/QTD000429.all.tsv.gz	ENSG00000111328	12	122681594	TG	T	chr12_122681594_TG_T	6	0.0151515	0.624126	-0.136503	0.2781	INDEL	6	396	0.99653	ENSG00000111328	ENSG00000111328	3.773	rs112618155
QTS000024	ftp://ftp.ebi.ac.uk/pub/databases/spot/eQTL/sumstats/QTS000024/QTD000429/QTD000429.all.tsv.gz	ENSG00000111358	12	122681594	TG	T	chr12_122681594_TG_T	6	0.0151515	0.0644278	0.639475	0.343723	INDEL	6	396	0.99653	ENSG00000111358	ENSG00000111358	10.411	rs112618155
QTS000024	ftp://ftp.ebi.ac.uk/pub/databases/spot/eQTL/sumstats/QTS000024/QTD000429/QTD000429.all.tsv.gz	ENSG00000111361	12	122681594	TG	T	chr12_122681594_TG_T	6	0.0151515	0.521991	0.18518	0.288661	INDEL	6	396	0.99653	ENSG00000111361	ENSG00000111361	8.063	rs112618155
QTS000024	ftp://ftp.ebi.ac.uk/pub/databases/spot/eQTL/sumstats/QTS000024/QTD000429/QTD000429.all.tsv.gz	ENSG00000111364	12	122681594	TG	T	chr12_122681594_TG_T	6	0.0151515	0.403668	0.266989	0.318972	INDEL	6	396	0.99653	ENSG00000111364	ENSG00000111364	2.073	rs112618155
QTS000024	ftp://ftp.ebi.ac.uk/pub/databases/spot/eQTL/sumstats/QTS000024/QTD000429/QTD000429.all.tsv.gz	ENSG00000130779	12	122681594	TG	T	chr12_122681594_TG_T	6	0.0151515	0.300884	-0.374901	0.36136	INDEL	6	396	0.99653	ENSG00000130779	ENSG00000130779	29.615	rs112618155
QTS000024	ftp://ftp.ebi.ac.uk/pub/databases/spot/eQTL/sumstats/QTS000024/QTD000429/QTD000429.all.tsv.gz	ENSG00000130787	12	122681594	TG	T	chr12_122681594_TG_T	6	0.0151515	0.371121	0.230532	0.257124	INDEL	6	396	0.99653	ENSG00000130787	ENSG00000130787	5.849	rs112618155
QTS000024	ftp://ftp.ebi.ac.uk/pub/databases/spot/eQTL/sumstats/QTS000024/QTD000429/QTD000429.all.tsv.gz	ENSG00000130921	12	122681594	TG	T	chr12_122681594_TG_T	6	0.0151515	0.251728	-0.410567	0.357079	INDEL	6	396	0.99653	ENSG00000130921	ENSG00000130921	1.005	rs112618155
QTS000024	ftp://ftp.ebi.ac.uk/pub/databases/spot/eQTL/sumstats/QTS000024/QTD000429/QTD000429.all.tsv.gz	ENSG00000139697	12	122681594	TG	T	chr12_122681594_TG_T	6	0.0151515	0.265184	0.306133	0.27391	INDEL	6	396	0.99653	ENSG00000139697	ENSG00000139697	19.627	rs112618155
QTS000024	ftp://ftp.ebi.ac.uk/pub/databases/spot/eQTL/sumstats/QTS000024/QTD000429/QTD000429.all.tsv.gz	ENSG00000139718	12	122681594	TG	T	chr12_122681594_TG_T	6	0.0151515	0.981562	0.00535484	0.231384	INDEL	6	396	0.99653	ENSG00000139718	ENSG00000139718	56.3	rs112618155
QTS000024	ftp://ftp.ebi.ac.uk/pub/databases/spot/eQTL/sumstats/QTS000024/QTD000429/QTD000429.all.tsv.gz	ENSG00000139719	12	122681594	TG	T	chr12_122681594_TG_T	6	0.0151515	0.848062	0.0585283	0.305052	INDEL	6	396	0.99653	ENSG00000139719	ENSG00000139719	2.501	rs112618155
QTS000024	ftp://ftp.ebi.ac.uk/pub/databases/spot/eQTL/sumstats/QTS000024/QTD000429/QTD000429.all.tsv.gz	ENSG00000139722	12	122681594	TG	T	chr12_122681594_TG_T	6	0.0151515	0.84802	0.0596425	0.310773	INDEL	6	396	0.99653	ENSG00000139722	ENSG00000139722	10.418	rs112618155
QTS000024	ftp://ftp.ebi.ac.uk/pub/databases/spot/eQTL/sumstats/QTS000024/QTD000429/QTD000429.all.tsv.gz	ENSG00000139725	12	122681594	TG	T	chr12_122681594_TG_T	6	0.0151515	0.825785	0.0869371	0.394405	INDEL	6	396	0.99653	ENSG00000139725	ENSG00000139725	0.434	rs112618155
QTS000024	ftp://ftp.ebi.ac.uk/pub/databases/spot/eQTL/sumstats/QTS000024/QTD000429/QTD000429.all.tsv.gz	ENSG00000139726	12	122681594	TG	T	chr12_122681594_TG_T	6	0.0151515	0.298855	0.33427	0.320843	INDEL	6	396	0.99653	ENSG00000139726	ENSG00000139726	10.041	rs112618155
QTS000024	ftp://ftp.ebi.ac.uk/pub/databases/spot/eQTL/sumstats/QTS000024/QTD000429/QTD000429.all.tsv.gz	ENSG00000150967	12	122681594	TG	T	chr12_122681594_TG_T	6	0.0151515	0.485561	-0.156404	0.223816	INDEL	6	396	0.99653	ENSG00000150967	ENSG00000150967	0.744	rs112618155
QTS000024	ftp://ftp.ebi.ac.uk/pub/databases/spot/eQTL/sumstats/QTS000024/QTD000429/QTD000429.all.tsv.gz	ENSG00000150977	12	122681594	TG	T	chr12_122681594_TG_T	6	0.0151515	0.0024118	-0.912934	0.296692	INDEL	6	396	0.99653	ENSG00000150977	ENSG00000150977	73.666	rs112618155
QTS000024	ftp://ftp.ebi.ac.uk/pub/databases/spot/eQTL/sumstats/QTS000024/QTD000429/QTD000429.all.tsv.gz	ENSG00000158104	12	122681594	TG	T	chr12_122681594_TG_T	6	0.0151515	0.687801	0.154318	0.383417	INDEL	6	396	0.99653	ENSG00000158104	ENSG00000158104	6.237	rs112618155
QTS000024	ftp://ftp.ebi.ac.uk/pub/databases/spot/eQTL/sumstats/QTS000024/QTD000429/QTD000429.all.tsv.gz	ENSG00000168778	12	122681594	TG	T	chr12_122681594_TG_T	6	0.0151515	0.861207	-0.055367	0.31623	INDEL	6	396	0.99653	ENSG00000168778	ENSG00000168778	1.937	rs112618155
QTS000024	ftp://ftp.ebi.ac.uk/pub/databases/spot/eQTL/sumstats/QTS000024/QTD000429/QTD000429.all.tsv.gz	ENSG00000175727	12	122681594	TG	T	chr12_122681594_TG_T	6	0.0151515	0.263061	-0.31721	0.282557	INDEL	6	396	0.99653	ENSG00000175727	ENSG00000175727	6.735	rs112618155
QTS000024	ftp://ftp.ebi.ac.uk/pub/databases/spot/eQTL/sumstats/QTS000024/QTD000429/QTD000429.all.tsv.gz	ENSG00000176383	12	122681594	TG	T	chr12_122681594_TG_T	6	0.0151515	0.00280305	0.992072	0.327459	INDEL	6	396	0.99653	ENSG00000176383	ENSG00000176383	0.781	rs112618155
QTS000024	ftp://ftp.ebi.ac.uk/pub/databases/spot/eQTL/sumstats/QTS000024/QTD000429/QTD000429.all.tsv.gz	ENSG00000182782	12	122681594	TG	T	chr12_122681594_TG_T	6	0.0151515	0.659734	-0.166797	0.378224	INDEL	6	396	0.99653	ENSG00000182782	ENSG00000182782	30.518	rs112618155
QTS000024	ftp://ftp.ebi.ac.uk/pub/databases/spot/eQTL/sumstats/QTS000024/QTD000429/QTD000429.all.tsv.gz	ENSG00000183955	12	122681594	TG	T	chr12_122681594_TG_T	6	0.0151515	0.838763	-0.0533327	0.261735	INDEL	6	396	0.99653	ENSG00000183955	ENSG00000183955	7.147	rs112618155
QTS000024	ftp://ftp.ebi.ac.uk/pub/databases/spot/eQTL/sumstats/QTS000024/QTD000429/QTD000429.all.tsv.gz	ENSG00000184209	12	122681594	TG	T	chr12_122681594_TG_T	6	0.0151515	0.000832061	-1.02627	0.301994	INDEL	6	396	0.99653	ENSG00000184209	ENSG00000184209	6.635	rs112618155
QTS000024	ftp://ftp.ebi.ac.uk/pub/databases/spot/eQTL/sumstats/QTS000024/QTD000429/QTD000429.all.tsv.gz	ENSG00000184445	12	122681594	TG	T	chr12_122681594_TG_T	6	0.0151515	0.528625	-0.265481	0.420523	INDEL	6	396	0.99653	ENSG00000184445	ENSG00000184445	1.776	rs112618155
QTS000024	ftp://ftp.ebi.ac.uk/pub/databases/spot/eQTL/sumstats/QTS000024/QTD000429/QTD000429.all.tsv.gz	ENSG00000188735	12	122681594	TG	T	chr12_122681594_TG_T	6	0.0151515	0.928219	0.0274842	0.304668	INDEL	6	396	0.99653	ENSG00000188735	ENSG00000188735	0.626	rs112618155
QTS000024	ftp://ftp.ebi.ac.uk/pub/databases/spot/eQTL/sumstats/QTS000024/QTD000429/QTD000429.all.tsv.gz	ENSG00000204671	12	122681594	TG	T	chr12_122681594_TG_T	6	0.0151515	0.954347	0.0210374	0.366966	INDEL	6	396	0.99653	ENSG00000204671	ENSG00000204671	0.22	rs112618155
QTS000024	ftp://ftp.ebi.ac.uk/pub/databases/spot/eQTL/sumstats/QTS000024/QTD000429/QTD000429.all.tsv.gz	ENSG00000212694	12	122681594	TG	T	chr12_122681594_TG_T	6	0.0151515	0.414981	-0.276299	0.33818	INDEL	6	396	0.99653	ENSG00000212694	ENSG00000212694	7.461	rs112618155
QTS000024	ftp://ftp.ebi.ac.uk/pub/databases/spot/eQTL/sumstats/QTS000024/QTD000429/QTD000429.all.tsv.gz	ENSG00000255398	12	122681594	TG	T	chr12_122681594_TG_T	6	0.0151515	0.495615	0.268471	0.393208	INDEL	6	396	0.99653	ENSG00000255398	ENSG00000255398	16.309	rs112618155
QTS000024	ftp://ftp.ebi.ac.uk/pub/databases/spot/eQTL/sumstats/QTS000024/QTD000429/QTD000429.all.tsv.gz	ENSG00000256092	12	122681594	TG	T	chr12_122681594_TG_T	6	0.0151515	0.193259	0.514894	0.394313	INDEL	6	396	0.99653	ENSG00000256092	ENSG00000256092	0.635	rs112618155
QTS000024	ftp://ftp.ebi.ac.uk/pub/databases/spot/eQTL/sumstats/QTS000024/QTD000429/QTD000429.all.tsv.gz	ENSG00000256249	12	122681594	TG	T	chr12_122681594_TG_T	6	0.0151515	0.790299	-0.0835159	0.313602	INDEL	6	396	0.99653	ENSG00000256249	ENSG00000256249	0.845	rs112618155
QTS000024	ftp://ftp.ebi.ac.uk/pub/databases/spot/eQTL/sumstats/QTS000024/QTD000429/QTD000429.all.tsv.gz	ENSG00000256811	12	122681594	TG	T	chr12_122681594_TG_T	6	0.0151515	0.682429	-0.129833	0.316817	INDEL	6	396	0.99653	ENSG00000256811	ENSG00000256811	0.306	rs112618155
QTS000024	ftp://ftp.ebi.ac.uk/pub/databases/spot/eQTL/sumstats/QTS000024/QTD000429/QTD000429.all.tsv.gz	ENSG00000272849	12	122681594	TG	T	chr12_122681594_TG_T	6	0.0151515	0.249426	-0.358152	0.309977	INDEL	6	396	0.99653	ENSG00000272849	ENSG00000272849	11.374	rs112618155
QTS000024	ftp://ftp.ebi.ac.uk/pub/databases/spot/eQTL/sumstats/QTS000024/QTD000429/QTD000429.all.tsv.gz	ENSG00000275265	12	122681594	TG	T	chr12_122681594_TG_T	6	0.0151515	0.158731	-0.514013	0.363228	INDEL	6	396	0.99653	ENSG00000275265	ENSG00000275265	5.274	rs112618155
QTS000024	ftp://ftp.ebi.ac.uk/pub/databases/spot/eQTL/sumstats/QTS000024/QTD000429/QTD000429.all.tsv.gz	ENSG00000278084	12	122681594	TG	T	chr12_122681594_TG_T	6	0.0151515	0.895832	0.0406488	0.310035	INDEL	6	396	0.99653	ENSG00000278084	ENSG00000278084	1.09	rs112618155
QTS000024	ftp://ftp.ebi.ac.uk/pub/databases/spot/eQTL/sumstats/QTS000024/QTD000429/QTD000429.all.tsv.gz	ENSG00000286586	12	122681594	TG	T	chr12_122681594_TG_T	6	0.0151515	0.391038	-0.274524	0.319298	INDEL	6	396	0.99653	ENSG00000286586	ENSG00000286586	0	rs112618155
QTS000024	ftp://ftp.ebi.ac.uk/pub/databases/spot/eQTL/sumstats/QTS000024/QTD000429/QTD000429.all.tsv.gz	ENSG00000033030	12	122681630	A	G	chr12_122681630_A_G	6	0.0151515	0.639877	0.153197	0.326889	SNP	6	396	0.99792	ENSG00000033030	ENSG00000033030	17.721	rs2248067
QTS000024	ftp://ftp.ebi.ac.uk/pub/databases/spot/eQTL/sumstats/QTS000024/QTD000429/QTD000429.all.tsv.gz	ENSG00000051825	12	122681630	A	G	chr12_122681630_A_G	6	0.0151515	0.305501	-0.335199	0.3262	SNP	6	396	0.99792	ENSG00000051825	ENSG00000051825	0.881	rs2248067
QTS000024	ftp://ftp.ebi.ac.uk/pub/databases/spot/eQTL/sumstats/QTS000024/QTD000429/QTD000429.all.tsv.gz	ENSG00000086598	12	122681630	A	G	chr12_122681630_A_G	6	0.0151515	0.296341	-0.398495	0.380496	SNP	6	396	0.99792	ENSG00000086598	ENSG00000086598	115.087	rs2248067
QTS000024	ftp://ftp.ebi.ac.uk/pub/databases/spot/eQTL/sumstats/QTS000024/QTD000429/QTD000429.all.tsv.gz	ENSG00000110801	12	122681630	A	G	chr12_122681630_A_G	6	0.0151515	0.00502015	-0.718529	0.252992	SNP	6	396	0.99792	ENSG00000110801	ENSG00000110801	1.208	rs2248067
QTS000024	ftp://ftp.ebi.ac.uk/pub/databases/spot/eQTL/sumstats/QTS000024/QTD000429/QTD000429.all.tsv.gz	ENSG00000111011	12	122681630	A	G	chr12_122681630_A_G	6	0.0151515	0.476688	0.167284	0.234585	SNP	6	396	0.99792	ENSG00000111011	ENSG00000111011	44.842	rs2248067
QTS000024	ftp://ftp.ebi.ac.uk/pub/databases/spot/eQTL/sumstats/QTS000024/QTD000429/QTD000429.all.tsv.gz	ENSG00000111328	12	122681630	A	G	chr12_122681630_A_G	6	0.0151515	0.858484	-0.0488071	0.273344	SNP	6	396	0.99792	ENSG00000111328	ENSG00000111328	3.773	rs2248067
QTS000024	ftp://ftp.ebi.ac.uk/pub/databases/spot/eQTL/sumstats/QTS000024/QTD000429/QTD000429.all.tsv.gz	ENSG00000111358	12	122681630	A	G	chr12_122681630_A_G	6	0.0151515	0.88913	-0.0475773	0.340812	SNP	6	396	0.99792	ENSG00000111358	ENSG00000111358	10.411	rs2248067
QTS000024	ftp://ftp.ebi.ac.uk/pub/databases/spot/eQTL/sumstats/QTS000024/QTD000429/QTD000429.all.tsv.gz	ENSG00000111361	12	122681630	A	G	chr12_122681630_A_G	6	0.0151515	0.0168729	0.673972	0.279476	SNP	6	396	0.99792	ENSG00000111361	ENSG00000111361	8.063	rs2248067
QTS000024	ftp://ftp.ebi.ac.uk/pub/databases/spot/eQTL/sumstats/QTS000024/QTD000429/QTD000429.all.tsv.gz	ENSG00000111364	12	122681630	A	G	chr12_122681630_A_G	6	0.0151515	0.115391	-0.493269	0.311813	SNP	6	396	0.99792	ENSG00000111364	ENSG00000111364	2.073	rs2248067
QTS000024	ftp://ftp.ebi.ac.uk/pub/databases/spot/eQTL/sumstats/QTS000024/QTD000429/QTD000429.all.tsv.gz	ENSG00000130779	12	122681630	A	G	chr12_122681630_A_G	6	0.0151515	0.0878717	-0.606042	0.353191	SNP	6	396	0.99792	ENSG00000130779	ENSG00000130779	29.615	rs2248067
QTS000024	ftp://ftp.ebi.ac.uk/pub/databases/spot/eQTL/sumstats/QTS000024/QTD000429/QTD000429.all.tsv.gz	ENSG00000130787	12	122681630	A	G	chr12_122681630_A_G	6	0.0151515	0.488975	0.17528	0.252805	SNP	6	396	0.99792	ENSG00000130787	ENSG00000130787	5.849	rs2248067
QTS000024	ftp://ftp.ebi.ac.uk/pub/databases/spot/eQTL/sumstats/QTS000024/QTD000429/QTD000429.all.tsv.gz	ENSG00000130921	12	122681630	A	G	chr12_122681630_A_G	6	0.0151515	0.27395	-0.385028	0.350885	SNP	6	396	0.99792	ENSG00000130921	ENSG00000130921	1.005	rs2248067
QTS000024	ftp://ftp.ebi.ac.uk/pub/databases/spot/eQTL/sumstats/QTS000024/QTD000429/QTD000429.all.tsv.gz	ENSG00000139697	12	122681630	A	G	chr12_122681630_A_G	6	0.0151515	0.301077	0.279175	0.269199	SNP	6	396	0.99792	ENSG00000139697	ENSG00000139697	19.627	rs2248067
QTS000024	ftp://ftp.ebi.ac.uk/pub/databases/spot/eQTL/sumstats/QTS000024/QTD000429/QTD000429.all.tsv.gz	ENSG00000139718	12	122681630	A	G	chr12_122681630_A_G	6	0.0151515	0.204457	-0.288189	0.226297	SNP	6	396	0.99792	ENSG00000139718	ENSG00000139718	56.3	rs2248067
QTS000024	ftp://ftp.ebi.ac.uk/pub/databases/spot/eQTL/sumstats/QTS000024/QTD000429/QTD000429.all.tsv.gz	ENSG00000139719	12	122681630	A	G	chr12_122681630_A_G	6	0.0151515	0.474809	-0.214328	0.299276	SNP	6	396	0.99792	ENSG00000139719	ENSG00000139719	2.501	rs2248067
QTS000024	ftp://ftp.ebi.ac.uk/pub/databases/spot/eQTL/sumstats/QTS000024/QTD000429/QTD000429.all.tsv.gz	ENSG00000139722	12	122681630	A	G	chr12_122681630_A_G	6	0.0151515	0.507474	-0.20251	0.304948	SNP	6	396	0.99792	ENSG00000139722	ENSG00000139722	10.418	rs2248067
QTS000024	ftp://ftp.ebi.ac.uk/pub/databases/spot/eQTL/sumstats/QTS000024/QTD000429/QTD000429.all.tsv.gz	ENSG00000139725	12	122681630	A	G	chr12_122681630_A_G	6	0.0151515	0.882895	-0.0571538	0.387468	SNP	6	396	0.99792	ENSG00000139725	ENSG00000139725	0.434	rs2248067
QTS000024	ftp://ftp.ebi.ac.uk/pub/databases/spot/eQTL/sumstats/QTS000024/QTD000429/QTD000429.all.tsv.gz	ENSG00000139726	12	122681630	A	G	chr12_122681630_A_G	6	0.0151515	0.588003	-0.171412	0.315856	SNP	6	396	0.99792	ENSG00000139726	ENSG00000139726	10.041	rs2248067
QTS000024	ftp://ftp.ebi.ac.uk/pub/databases/spot/eQTL/sumstats/QTS000024/QTD000429/QTD000429.all.tsv.gz	ENSG00000150967	12	122681630	A	G	chr12_122681630_A_G	6	0.0151515	0.270192	0.242677	0.219425	SNP	6	396	0.99792	ENSG00000150967	ENSG00000150967	0.744	rs2248067
QTS000024	ftp://ftp.ebi.ac.uk/pub/databases/spot/eQTL/sumstats/QTS000024/QTD000429/QTD000429.all.tsv.gz	ENSG00000150977	12	122681630	A	G	chr12_122681630_A_G	6	0.0151515	0.306803	0.305438	0.298043	SNP	6	396	0.99792	ENSG00000150977	ENSG00000150977	73.666	rs2248067
QTS000024	ftp://ftp.ebi.ac.uk/pub/databases/spot/eQTL/sumstats/QTS000024/QTD000429/QTD000429.all.tsv.gz	ENSG00000158104	12	122681630	A	G	chr12_122681630_A_G	6	0.0151515	0.912446	0.041488	0.3768	SNP	6	396	0.99792	ENSG00000158104	ENSG00000158104	6.237	rs2248067
QTS000024	ftp://ftp.ebi.ac.uk/pub/databases/spot/eQTL/sumstats/QTS000024/QTD000429/QTD000429.all.tsv.gz	ENSG00000168778	12	122681630	A	G	chr12_122681630_A_G	6	0.0151515	0.0765342	-0.54864	0.308013	SNP	6	396	0.99792	ENSG00000168778	ENSG00000168778	1.937	rs2248067
QTS000024	ftp://ftp.ebi.ac.uk/pub/databases/spot/eQTL/sumstats/QTS000024/QTD000429/QTD000429.all.tsv.gz	ENSG00000175727	12	122681630	A	G	chr12_122681630_A_G	6	0.0151515	0.467704	0.202398	0.278119	SNP	6	396	0.99792	ENSG00000175727	ENSG00000175727	6.735	rs2248067
QTS000024	ftp://ftp.ebi.ac.uk/pub/databases/spot/eQTL/sumstats/QTS000024/QTD000429/QTD000429.all.tsv.gz	ENSG00000176383	12	122681630	A	G	chr12_122681630_A_G	6	0.0151515	0.864511	-0.0563236	0.329618	SNP	6	396	0.99792	ENSG00000176383	ENSG00000176383	0.781	rs2248067
QTS000024	ftp://ftp.ebi.ac.uk/pub/databases/spot/eQTL/sumstats/QTS000024/QTD000429/QTD000429.all.tsv.gz	ENSG00000182782	12	122681630	A	G	chr12_122681630_A_G	6	0.0151515	0.567371	0.212805	0.371409	SNP	6	396	0.99792	ENSG00000182782	ENSG00000182782	30.518	rs2248067
QTS000024	ftp://ftp.ebi.ac.uk/pub/databases/spot/eQTL/sumstats/QTS000024/QTD000429/QTD000429.all.tsv.gz	ENSG00000183955	12	122681630	A	G	chr12_122681630_A_G	6	0.0151515	0.00502852	-0.7146	0.251657	SNP	6	396	0.99792	ENSG00000183955	ENSG00000183955	7.147	rs2248067
QTS000024	ftp://ftp.ebi.ac.uk/pub/databases/spot/eQTL/sumstats/QTS000024/QTD000429/QTD000429.all.tsv.gz	ENSG00000184209	12	122681630	A	G	chr12_122681630_A_G	6	0.0151515	0.623075	-0.150494	0.305676	SNP	6	396	0.99792	ENSG00000184209	ENSG00000184209	6.635	rs2248067
QTS000024	ftp://ftp.ebi.ac.uk/pub/databases/spot/eQTL/sumstats/QTS000024/QTD000429/QTD000429.all.tsv.gz	ENSG00000184445	12	122681630	A	G	chr12_122681630_A_G	6	0.0151515	0.56403	-0.238778	0.413169	SNP	6	396	0.99792	ENSG00000184445	ENSG00000184445	1.776	rs2248067
QTS000024	ftp://ftp.ebi.ac.uk/pub/databases/spot/eQTL/sumstats/QTS000024/QTD000429/QTD000429.all.tsv.gz	ENSG00000188735	12	122681630	A	G	chr12_122681630_A_G	6	0.0151515	0.517683	0.193773	0.298951	SNP	6	396	0.99792	ENSG00000188735	ENSG00000188735	0.626	rs2248067
QTS000024	ftp://ftp.ebi.ac.uk/pub/databases/spot/eQTL/sumstats/QTS000024/QTD000429/QTD000429.all.tsv.gz	ENSG00000204671	12	122681630	A	G	chr12_122681630_A_G	6	0.0151515	0.194644	0.467102	0.358831	SNP	6	396	0.99792	ENSG00000204671	ENSG00000204671	0.22	rs2248067
QTS000024	ftp://ftp.ebi.ac.uk/pub/databases/spot/eQTL/sumstats/QTS000024/QTD000429/QTD000429.all.tsv.gz	ENSG00000212694	12	122681630	A	G	chr12_122681630_A_G	6	0.0151515	0.805155	-0.082204	0.332758	SNP	6	396	0.99792	ENSG00000212694	ENSG00000212694	7.461	rs2248067
QTS000024	ftp://ftp.ebi.ac.uk/pub/databases/spot/eQTL/sumstats/QTS000024/QTD000429/QTD000429.all.tsv.gz	ENSG00000255398	12	122681630	A	G	chr12_122681630_A_G	6	0.0151515	0.904774	0.0463309	0.38674	SNP	6	396	0.99792	ENSG00000255398	ENSG00000255398	16.309	rs2248067
QTS000024	ftp://ftp.ebi.ac.uk/pub/databases/spot/eQTL/sumstats/QTS000024/QTD000429/QTD000429.all.tsv.gz	ENSG00000256092	12	122681630	A	G	chr12_122681630_A_G	6	0.0151515	0.721155	0.139059	0.389013	SNP	6	396	0.99792	ENSG00000256092	ENSG00000256092	0.635	rs2248067
QTS000024	ftp://ftp.ebi.ac.uk/pub/databases/spot/eQTL/sumstats/QTS000024/QTD000429/QTD000429.all.tsv.gz	ENSG00000256249	12	122681630	A	G	chr12_122681630_A_G	6	0.0151515	0.861555	0.0538063	0.308098	SNP	6	396	0.99792	ENSG00000256249	ENSG00000256249	0.845	rs2248067
QTS000024	ftp://ftp.ebi.ac.uk/pub/databases/spot/eQTL/sumstats/QTS000024/QTD000429/QTD000429.all.tsv.gz	ENSG00000256811	12	122681630	A	G	chr12_122681630_A_G	6	0.0151515	0.466616	-0.226817	0.310913	SNP	6	396	0.99792	ENSG00000256811	ENSG00000256811	0.306	rs2248067
QTS000024	ftp://ftp.ebi.ac.uk/pub/databases/spot/eQTL/sumstats/QTS000024/QTD000429/QTD000429.all.tsv.gz	ENSG00000272849	12	122681630	A	G	chr12_122681630_A_G	6	0.0151515	0.773228	-0.0881736	0.305541	SNP	6	396	0.99792	ENSG00000272849	ENSG00000272849	11.374	rs2248067
QTS000024	ftp://ftp.ebi.ac.uk/pub/databases/spot/eQTL/sumstats/QTS000024/QTD000429/QTD000429.all.tsv.gz	ENSG00000275265	12	122681630	A	G	chr12_122681630_A_G	6	0.0151515	0.910304	-0.0404705	0.358747	SNP	6	396	0.99792	ENSG00000275265	ENSG00000275265	5.274	rs2248067
QTS000024	ftp://ftp.ebi.ac.uk/pub/databases/spot/eQTL/sumstats/QTS000024/QTD000429/QTD000429.all.tsv.gz	ENSG00000278084	12	122681630	A	G	chr12_122681630_A_G	6	0.0151515	0.667176	0.131121	0.30442	SNP	6	396	0.99792	ENSG00000278084	ENSG00000278084	1.09	rs2248067
QTS000024	ftp://ftp.ebi.ac.uk/pub/databases/spot/eQTL/sumstats/QTS000024/QTD000429/QTD000429.all.tsv.gz	ENSG00000286586	12	122681630	A	G	chr12_122681630_A_G	6	0.0151515	0.829878	-0.067616	0.314252	SNP	6	396	0.99792	ENSG00000286586	ENSG00000286586	0	rs2248067
QTS000024	ftp://ftp.ebi.ac.uk/pub/databases/spot/eQTL/sumstats/QTS000024/QTD000429/QTD000429.all.tsv.gz	ENSG00000033030	12	122681705	A	G	chr12_122681705_A_G	95	0.277778	0.835427	0.0195729	0.0940815	SNP	110	396	0.99404	ENSG00000033030	ENSG00000033030	17.721	rs10773433
QTS000024	ftp://ftp.ebi.ac.uk/pub/databases/spot/eQTL/sumstats/QTS000024/QTD000429/QTD000429.all.tsv.gz	ENSG00000051825	12	122681705	A	G	chr12_122681705_A_G	95	0.277778	0.299393	0.0976488	0.0938309	SNP	110	396	0.99404	ENSG00000051825	ENSG00000051825	0.881	rs10773433
QTS000024	ftp://ftp.ebi.ac.uk/pub/databases/spot/eQTL/sumstats/QTS000024/QTD000429/QTD000429.all.tsv.gz	ENSG00000086598	12	122681705	A	G	chr12_122681705_A_G	95	0.277778	0.354127	-0.101747	0.109527	SNP	110	396	0.99404	ENSG00000086598	ENSG00000086598	115.087	rs10773433
QTS000024	ftp://ftp.ebi.ac.uk/pub/databases/spot/eQTL/sumstats/QTS000024/QTD000429/QTD000429.all.tsv.gz	ENSG00000110801	12	122681705	A	G	chr12_122681705_A_G	95	0.277778	0.222082	0.0907387	0.0740616	SNP	110	396	0.99404	ENSG00000110801	ENSG00000110801	1.208	rs10773433
QTS000024	ftp://ftp.ebi.ac.uk/pub/databases/spot/eQTL/sumstats/QTS000024/QTD000429/QTD000429.all.tsv.gz	ENSG00000111011	12	122681705	A	G	chr12_122681705_A_G	95	0.277778	0.78175	0.018745	0.0675625	SNP	110	396	0.99404	ENSG00000111011	ENSG00000111011	44.842	rs10773433
QTS000024	ftp://ftp.ebi.ac.uk/pub/databases/spot/eQTL/sumstats/QTS000024/QTD000429/QTD000429.all.tsv.gz	ENSG00000111328	12	122681705	A	G	chr12_122681705_A_G	95	0.277778	0.156602	-0.111247	0.0782086	SNP	110	396	0.99404	ENSG00000111328	ENSG00000111328	3.773	rs10773433
QTS000024	ftp://ftp.ebi.ac.uk/pub/databases/spot/eQTL/sumstats/QTS000024/QTD000429/QTD000429.all.tsv.gz	ENSG00000111358	12	122681705	A	G	chr12_122681705_A_G	95	0.277778	0.938432	-0.00758345	0.098045	SNP	110	396	0.99404	ENSG00000111358	ENSG00000111358	10.411	rs10773433
QTS000024	ftp://ftp.ebi.ac.uk/pub/databases/spot/eQTL/sumstats/QTS000024/QTD000429/QTD000429.all.tsv.gz	ENSG00000111361	12	122681705	A	G	chr12_122681705_A_G	95	0.277778	0.839846	-0.0165251	0.081655	SNP	110	396	0.99404	ENSG00000111361	ENSG00000111361	8.063	rs10773433
QTS000024	ftp://ftp.ebi.ac.uk/pub/databases/spot/eQTL/sumstats/QTS000024/QTD000429/QTD000429.all.tsv.gz	ENSG00000111364	12	122681705	A	G	chr12_122681705_A_G	95	0.277778	0.214626	0.111987	0.0899302	SNP	110	396	0.99404	ENSG00000111364	ENSG00000111364	2.073	rs10773433
QTS000024	ftp://ftp.ebi.ac.uk/pub/databases/spot/eQTL/sumstats/QTS000024/QTD000429/QTD000429.all.tsv.gz	ENSG00000130779	12	122681705	A	G	chr12_122681705_A_G	95	0.277778	0.853025	-0.0189987	0.102407	SNP	110	396	0.99404	ENSG00000130779	ENSG00000130779	29.615	rs10773433
QTS000024	ftp://ftp.ebi.ac.uk/pub/databases/spot/eQTL/sumstats/QTS000024/QTD000429/QTD000429.all.tsv.gz	ENSG00000130787	12	122681705	A	G	chr12_122681705_A_G	95	0.277778	0.101533	0.118965	0.0722869	SNP	110	396	0.99404	ENSG00000130787	ENSG00000130787	5.849	rs10773433
QTS000024	ftp://ftp.ebi.ac.uk/pub/databases/spot/eQTL/sumstats/QTS000024/QTD000429/QTD000429.all.tsv.gz	ENSG00000130921	12	122681705	A	G	chr12_122681705_A_G	95	0.277778	0.510532	0.0666885	0.10115	SNP	110	396	0.99404	ENSG00000130921	ENSG00000130921	1.005	rs10773433
QTS000024	ftp://ftp.ebi.ac.uk/pub/databases/spot/eQTL/sumstats/QTS000024/QTD000429/QTD000429.all.tsv.gz	ENSG00000139697	12	122681705	A	G	chr12_122681705_A_G	95	0.277778	0.304546	0.0797377	0.0774437	SNP	110	396	0.99404	ENSG00000139697	ENSG00000139697	19.627	rs10773433
QTS000024	ftp://ftp.ebi.ac.uk/pub/databases/spot/eQTL/sumstats/QTS000024/QTD000429/QTD000429.all.tsv.gz	ENSG00000139718	12	122681705	A	G	chr12_122681705_A_G	95	0.277778	0.730764	0.0225273	0.0653655	SNP	110	396	0.99404	ENSG00000139718	ENSG00000139718	56.3	rs10773433
QTS000024	ftp://ftp.ebi.ac.uk/pub/databases/spot/eQTL/sumstats/QTS000024/QTD000429/QTD000429.all.tsv.gz	ENSG00000139719	12	122681705	A	G	chr12_122681705_A_G	95	0.277778	0.745271	0.0280433	0.0861883	SNP	110	396	0.99404	ENSG00000139719	ENSG00000139719	2.501	rs10773433
QTS000024	ftp://ftp.ebi.ac.uk/pub/databases/spot/eQTL/sumstats/QTS000024/QTD000429/QTD000429.all.tsv.gz	ENSG00000139722	12	122681705	A	G	chr12_122681705_A_G	95	0.277778	0.689535	0.0351271	0.0877916	SNP	110	396	0.99404	ENSG00000139722	ENSG00000139722	10.418	rs10773433
QTS000024	ftp://ftp.ebi.ac.uk/pub/databases/spot/eQTL/sumstats/QTS000024/QTD000429/QTD000429.all.tsv.gz	ENSG00000139725	12	122681705	A	G	chr12_122681705_A_G	95	0.277778	0.622326	0.0549618	0.111395	SNP	110	396	0.99404	ENSG00000139725	ENSG00000139725	0.434	rs10773433
QTS000024	ftp://ftp.ebi.ac.uk/pub/databases/spot/eQTL/sumstats/QTS000024/QTD000429/QTD000429.all.tsv.gz	ENSG00000139726	12	122681705	A	G	chr12_122681705_A_G	95	0.277778	0.439768	0.0702938	0.0907867	SNP	110	396	0.99404	ENSG00000139726	ENSG00000139726	10.041	rs10773433
QTS000024	ftp://ftp.ebi.ac.uk/pub/databases/spot/eQTL/sumstats/QTS000024/QTD000429/QTD000429.all.tsv.gz	ENSG00000150967	12	122681705	A	G	chr12_122681705_A_G	95	0.277778	0.790166	0.0168738	0.0633201	SNP	110	396	0.99404	ENSG00000150967	ENSG00000150967	0.744	rs10773433
QTS000024	ftp://ftp.ebi.ac.uk/pub/databases/spot/eQTL/sumstats/QTS000024/QTD000429/QTD000429.all.tsv.gz	ENSG00000150977	12	122681705	A	G	chr12_122681705_A_G	95	0.277778	0.893126	0.0115674	0.0859792	SNP	110	396	0.99404	ENSG00000150977	ENSG00000150977	73.666	rs10773433
QTS000024	ftp://ftp.ebi.ac.uk/pub/databases/spot/eQTL/sumstats/QTS000024/QTD000429/QTD000429.all.tsv.gz	ENSG00000158104	12	122681705	A	G	chr12_122681705_A_G	95	0.277778	0.142166	0.158851	0.10776	SNP	110	396	0.99404	ENSG00000158104	ENSG00000158104	6.237	rs10773433
QTS000024	ftp://ftp.ebi.ac.uk/pub/databases/spot/eQTL/sumstats/QTS000024/QTD000429/QTD000429.all.tsv.gz	ENSG00000168778	12	122681705	A	G	chr12_122681705_A_G	95	0.277778	0.0350826	0.187455	0.0882899	SNP	110	396	0.99404	ENSG00000168778	ENSG00000168778	1.937	rs10773433
QTS000024	ftp://ftp.ebi.ac.uk/pub/databases/spot/eQTL/sumstats/QTS000024/QTD000429/QTD000429.all.tsv.gz	ENSG00000175727	12	122681705	A	G	chr12_122681705_A_G	95	0.277778	0.772677	0.0231743	0.0801038	SNP	110	396	0.99404	ENSG00000175727	ENSG00000175727	6.735	rs10773433
QTS000024	ftp://ftp.ebi.ac.uk/pub/databases/spot/eQTL/sumstats/QTS000024/QTD000429/QTD000429.all.tsv.gz	ENSG00000176383	12	122681705	A	G	chr12_122681705_A_G	95	0.277778	0.52275	0.0606549	0.0947225	SNP	110	396	0.99404	ENSG00000176383	ENSG00000176383	0.781	rs10773433
QTS000024	ftp://ftp.ebi.ac.uk/pub/databases/spot/eQTL/sumstats/QTS000024/QTD000429/QTD000429.all.tsv.gz	ENSG00000182782	12	122681705	A	G	chr12_122681705_A_G	95	0.277778	8.18151e-05	0.412998	0.102488	SNP	110	396	0.99404	ENSG00000182782	ENSG00000182782	30.518	rs10773433
QTS000024	ftp://ftp.ebi.ac.uk/pub/databases/spot/eQTL/sumstats/QTS000024/QTD000429/QTD000429.all.tsv.gz	ENSG00000183955	12	122681705	A	G	chr12_122681705_A_G	95	0.277778	0.055148	0.141338	0.0732303	SNP	110	396	0.99404	ENSG00000183955	ENSG00000183955	7.147	rs10773433
QTS000024	ftp://ftp.ebi.ac.uk/pub/databases/spot/eQTL/sumstats/QTS000024/QTD000429/QTD000429.all.tsv.gz	ENSG00000184209	12	122681705	A	G	chr12_122681705_A_G	95	0.277778	0.294889	-0.0921551	0.0877278	SNP	110	396	0.99404	ENSG00000184209	ENSG00000184209	6.635	rs10773433
QTS000024	ftp://ftp.ebi.ac.uk/pub/databases/spot/eQTL/sumstats/QTS000024/QTD000429/QTD000429.all.tsv.gz	ENSG00000184445	12	122681705	A	G	chr12_122681705_A_G	95	0.277778	0.738401	-0.0397791	0.118928	SNP	110	396	0.99404	ENSG00000184445	ENSG00000184445	1.776	rs10773433
QTS000024	ftp://ftp.ebi.ac.uk/pub/databases/spot/eQTL/sumstats/QTS000024/QTD000429/QTD000429.all.tsv.gz	ENSG00000188735	12	122681705	A	G	chr12_122681705_A_G	95	0.277778	0.723223	0.0305284	0.0860682	SNP	110	396	0.99404	ENSG00000188735	ENSG00000188735	0.626	rs10773433
QTS000024	ftp://ftp.ebi.ac.uk/pub/databases/spot/eQTL/sumstats/QTS000024/QTD000429/QTD000429.all.tsv.gz	ENSG00000204671	12	122681705	A	G	chr12_122681705_A_G	95	0.277778	0.495665	0.0707062	0.10357	SNP	110	396	0.99404	ENSG00000204671	ENSG00000204671	0.22	rs10773433
QTS000024	ftp://ftp.ebi.ac.uk/pub/databases/spot/eQTL/sumstats/QTS000024/QTD000429/QTD000429.all.tsv.gz	ENSG00000212694	12	122681705	A	G	chr12_122681705_A_G	95	0.277778	0.332807	-0.0927295	0.0954945	SNP	110	396	0.99404	ENSG00000212694	ENSG00000212694	7.461	rs10773433
QTS000024	ftp://ftp.ebi.ac.uk/pub/databases/spot/eQTL/sumstats/QTS000024/QTD000429/QTD000429.all.tsv.gz	ENSG00000255398	12	122681705	A	G	chr12_122681705_A_G	95	0.277778	0.21832	0.136862	0.110797	SNP	110	396	0.99404	ENSG00000255398	ENSG00000255398	16.309	rs10773433
QTS000024	ftp://ftp.ebi.ac.uk/pub/databases/spot/eQTL/sumstats/QTS000024/QTD000429/QTD000429.all.tsv.gz	ENSG00000256092	12	122681705	A	G	chr12_122681705_A_G	95	0.277778	0.345096	0.105709	0.111673	SNP	110	396	0.99404	ENSG00000256092	ENSG00000256092	0.635	rs10773433
QTS000024	ftp://ftp.ebi.ac.uk/pub/databases/spot/eQTL/sumstats/QTS000024/QTD000429/QTD000429.all.tsv.gz	ENSG00000256249	12	122681705	A	G	chr12_122681705_A_G	95	0.277778	0.11218	0.140505	0.0880272	SNP	110	396	0.99404	ENSG00000256249	ENSG00000256249	0.845	rs10773433
QTS000024	ftp://ftp.ebi.ac.uk/pub/databases/spot/eQTL/sumstats/QTS000024/QTD000429/QTD000429.all.tsv.gz	ENSG00000256811	12	122681705	A	G	chr12_122681705_A_G	95	0.277778	0.569326	0.0510165	0.0894908	SNP	110	396	0.99404	ENSG00000256811	ENSG00000256811	0.306	rs10773433
QTS000024	ftp://ftp.ebi.ac.uk/pub/databases/spot/eQTL/sumstats/QTS000024/QTD000429/QTD000429.all.tsv.gz	ENSG00000272849	12	122681705	A	G	chr12_122681705_A_G	95	0.277778	0.527444	-0.0556001	0.0878189	SNP	110	396	0.99404	ENSG00000272849	ENSG00000272849	11.374	rs10773433
QTS000024	ftp://ftp.ebi.ac.uk/pub/databases/spot/eQTL/sumstats/QTS000024/QTD000429/QTD000429.all.tsv.gz	ENSG00000275265	12	122681705	A	G	chr12_122681705_A_G	95	0.277778	0.935894	-0.00831217	0.103203	SNP	110	396	0.99404	ENSG00000275265	ENSG00000275265	5.274	rs10773433
QTS000024	ftp://ftp.ebi.ac.uk/pub/databases/spot/eQTL/sumstats/QTS000024/QTD000429/QTD000429.all.tsv.gz	ENSG00000278084	12	122681705	A	G	chr12_122681705_A_G	95	0.277778	0.615321	0.0440717	0.0875561	SNP	110	396	0.99404	ENSG00000278084	ENSG00000278084	1.09	rs10773433
QTS000024	ftp://ftp.ebi.ac.uk/pub/databases/spot/eQTL/sumstats/QTS000024/QTD000429/QTD000429.all.tsv.gz	ENSG00000286586	12	122681705	A	G	chr12_122681705_A_G	95	0.277778	0.270097	-0.0996802	0.0901115	SNP	110	396	0.99404	ENSG00000286586	ENSG00000286586	0	rs10773433
QTS000024	ftp://ftp.ebi.ac.uk/pub/databases/spot/eQTL/sumstats/QTS000024/QTD000429/QTD000429.all.tsv.gz	ENSG00000033030	12	122681749	A	T	chr12_122681749_A_T	95	0.277778	0.835427	0.0195729	0.0940815	SNP	110	396	0.99404	ENSG00000033030	ENSG00000033030	17.721	rs10773434
QTS000024	ftp://ftp.ebi.ac.uk/pub/databases/spot/eQTL/sumstats/QTS000024/QTD000429/QTD000429.all.tsv.gz	ENSG00000051825	12	122681749	A	T	chr12_122681749_A_T	95	0.277778	0.299393	0.0976488	0.0938309	SNP	110	396	0.99404	ENSG00000051825	ENSG00000051825	0.881	rs10773434
QTS000024	ftp://ftp.ebi.ac.uk/pub/databases/spot/eQTL/sumstats/QTS000024/QTD000429/QTD000429.all.tsv.gz	ENSG00000086598	12	122681749	A	T	chr12_122681749_A_T	95	0.277778	0.354127	-0.101747	0.109527	SNP	110	396	0.99404	ENSG00000086598	ENSG00000086598	115.087	rs10773434
QTS000024	ftp://ftp.ebi.ac.uk/pub/databases/spot/eQTL/sumstats/QTS000024/QTD000429/QTD000429.all.tsv.gz	ENSG00000110801	12	122681749	A	T	chr12_122681749_A_T	95	0.277778	0.222082	0.0907387	0.0740616	SNP	110	396	0.99404	ENSG00000110801	ENSG00000110801	1.208	rs10773434
QTS000024	ftp://ftp.ebi.ac.uk/pub/databases/spot/eQTL/sumstats/QTS000024/QTD000429/QTD000429.all.tsv.gz	ENSG00000111011	12	122681749	A	T	chr12_122681749_A_T	95	0.277778	0.78175	0.018745	0.0675625	SNP	110	396	0.99404	ENSG00000111011	ENSG00000111011	44.842	rs10773434
QTS000024	ftp://ftp.ebi.ac.uk/pub/databases/spot/eQTL/sumstats/QTS000024/QTD000429/QTD000429.all.tsv.gz	ENSG00000111328	12	122681749	A	T	chr12_122681749_A_T	95	0.277778	0.156602	-0.111247	0.0782086	SNP	110	396	0.99404	ENSG00000111328	ENSG00000111328	3.773	rs10773434
QTS000024	ftp://ftp.ebi.ac.uk/pub/databases/spot/eQTL/sumstats/QTS000024/QTD000429/QTD000429.all.tsv.gz	ENSG00000111358	12	122681749	A	T	chr12_122681749_A_T	95	0.277778	0.938432	-0.00758345	0.098045	SNP	110	396	0.99404	ENSG00000111358	ENSG00000111358	10.411	rs10773434
QTS000024	ftp://ftp.ebi.ac.uk/pub/databases/spot/eQTL/sumstats/QTS000024/QTD000429/QTD000429.all.tsv.gz	ENSG00000111361	12	122681749	A	T	chr12_122681749_A_T	95	0.277778	0.839846	-0.0165251	0.081655	SNP	110	396	0.99404	ENSG00000111361	ENSG00000111361	8.063	rs10773434
QTS000024	ftp://ftp.ebi.ac.uk/pub/databases/spot/eQTL/sumstats/QTS000024/QTD000429/QTD000429.all.tsv.gz	ENSG00000111364	12	122681749	A	T	chr12_122681749_A_T	95	0.277778	0.214626	0.111987	0.0899302	SNP	110	396	0.99404	ENSG00000111364	ENSG00000111364	2.073	rs10773434
QTS000024	ftp://ftp.ebi.ac.uk/pub/databases/spot/eQTL/sumstats/QTS000024/QTD000429/QTD000429.all.tsv.gz	ENSG00000130779	12	122681749	A	T	chr12_122681749_A_T	95	0.277778	0.853025	-0.0189987	0.102407	SNP	110	396	0.99404	ENSG00000130779	ENSG00000130779	29.615	rs10773434
QTS000024	ftp://ftp.ebi.ac.uk/pub/databases/spot/eQTL/sumstats/QTS000024/QTD000429/QTD000429.all.tsv.gz	ENSG00000130787	12	122681749	A	T	chr12_122681749_A_T	95	0.277778	0.101533	0.118965	0.0722869	SNP	110	396	0.99404	ENSG00000130787	ENSG00000130787	5.849	rs10773434
QTS000024	ftp://ftp.ebi.ac.uk/pub/databases/spot/eQTL/sumstats/QTS000024/QTD000429/QTD000429.all.tsv.gz	ENSG00000130921	12	122681749	A	T	chr12_122681749_A_T	95	0.277778	0.510532	0.0666885	0.10115	SNP	110	396	0.99404	ENSG00000130921	ENSG00000130921	1.005	rs10773434
QTS000024	ftp://ftp.ebi.ac.uk/pub/databases/spot/eQTL/sumstats/QTS000024/QTD000429/QTD000429.all.tsv.gz	ENSG00000139697	12	122681749	A	T	chr12_122681749_A_T	95	0.277778	0.304546	0.0797377	0.0774437	SNP	110	396	0.99404	ENSG00000139697	ENSG00000139697	19.627	rs10773434
QTS000024	ftp://ftp.ebi.ac.uk/pub/databases/spot/eQTL/sumstats/QTS000024/QTD000429/QTD000429.all.tsv.gz	ENSG00000139718	12	122681749	A	T	chr12_122681749_A_T	95	0.277778	0.730764	0.0225273	0.0653655	SNP	110	396	0.99404	ENSG00000139718	ENSG00000139718	56.3	rs10773434
QTS000024	ftp://ftp.ebi.ac.uk/pub/databases/spot/eQTL/sumstats/QTS000024/QTD000429/QTD000429.all.tsv.gz	ENSG00000139719	12	122681749	A	T	chr12_122681749_A_T	95	0.277778	0.745271	0.0280433	0.0861883	SNP	110	396	0.99404	ENSG00000139719	ENSG00000139719	2.501	rs10773434
QTS000024	ftp://ftp.ebi.ac.uk/pub/databases/spot/eQTL/sumstats/QTS000024/QTD000429/QTD000429.all.tsv.gz	ENSG00000139722	12	122681749	A	T	chr12_122681749_A_T	95	0.277778	0.689535	0.0351271	0.0877916	SNP	110	396	0.99404	ENSG00000139722	ENSG00000139722	10.418	rs10773434
QTS000024	ftp://ftp.ebi.ac.uk/pub/databases/spot/eQTL/sumstats/QTS000024/QTD000429/QTD000429.all.tsv.gz	ENSG00000139725	12	122681749	A	T	chr12_122681749_A_T	95	0.277778	0.622326	0.0549618	0.111395	SNP	110	396	0.99404	ENSG00000139725	ENSG00000139725	0.434	rs10773434
QTS000024	ftp://ftp.ebi.ac.uk/pub/databases/spot/eQTL/sumstats/QTS000024/QTD000429/QTD000429.all.tsv.gz	ENSG00000139726	12	122681749	A	T	chr12_122681749_A_T	95	0.277778	0.439768	0.0702938	0.0907867	SNP	110	396	0.99404	ENSG00000139726	ENSG00000139726	10.041	rs10773434
QTS000024	ftp://ftp.ebi.ac.uk/pub/databases/spot/eQTL/sumstats/QTS000024/QTD000429/QTD000429.all.tsv.gz	ENSG00000150967	12	122681749	A	T	chr12_122681749_A_T	95	0.277778	0.790166	0.0168738	0.0633201	SNP	110	396	0.99404	ENSG00000150967	ENSG00000150967	0.744	rs10773434
QTS000024	ftp://ftp.ebi.ac.uk/pub/databases/spot/eQTL/sumstats/QTS000024/QTD000429/QTD000429.all.tsv.gz	ENSG00000150977	12	122681749	A	T	chr12_122681749_A_T	95	0.277778	0.893126	0.0115674	0.0859792	SNP	110	396	0.99404	ENSG00000150977	ENSG00000150977	73.666	rs10773434
QTS000024	ftp://ftp.ebi.ac.uk/pub/databases/spot/eQTL/sumstats/QTS000024/QTD000429/QTD000429.all.tsv.gz	ENSG00000158104	12	122681749	A	T	chr12_122681749_A_T	95	0.277778	0.142166	0.158851	0.10776	SNP	110	396	0.99404	ENSG00000158104	ENSG00000158104	6.237	rs10773434
QTS000024	ftp://ftp.ebi.ac.uk/pub/databases/spot/eQTL/sumstats/QTS000024/QTD000429/QTD000429.all.tsv.gz	ENSG00000168778	12	122681749	A	T	chr12_122681749_A_T	95	0.277778	0.0350826	0.187455	0.0882899	SNP	110	396	0.99404	ENSG00000168778	ENSG00000168778	1.937	rs10773434
QTS000024	ftp://ftp.ebi.ac.uk/pub/databases/spot/eQTL/sumstats/QTS000024/QTD000429/QTD000429.all.tsv.gz	ENSG00000175727	12	122681749	A	T	chr12_122681749_A_T	95	0.277778	0.772677	0.0231743	0.0801038	SNP	110	396	0.99404	ENSG00000175727	ENSG00000175727	6.735	rs10773434
QTS000024	ftp://ftp.ebi.ac.uk/pub/databases/spot/eQTL/sumstats/QTS000024/QTD000429/QTD000429.all.tsv.gz	ENSG00000176383	12	122681749	A	T	chr12_122681749_A_T	95	0.277778	0.52275	0.0606549	0.0947225	SNP	110	396	0.99404	ENSG00000176383	ENSG00000176383	0.781	rs10773434
QTS000024	ftp://ftp.ebi.ac.uk/pub/databases/spot/eQTL/sumstats/QTS000024/QTD000429/QTD000429.all.tsv.gz	ENSG00000182782	12	122681749	A	T	chr12_122681749_A_T	95	0.277778	8.18151e-05	0.412998	0.102488	SNP	110	396	0.99404	ENSG00000182782	ENSG00000182782	30.518	rs10773434
QTS000024	ftp://ftp.ebi.ac.uk/pub/databases/spot/eQTL/sumstats/QTS000024/QTD000429/QTD000429.all.tsv.gz	ENSG00000183955	12	122681749	A	T	chr12_122681749_A_T	95	0.277778	0.055148	0.141338	0.0732303	SNP	110	396	0.99404	ENSG00000183955	ENSG00000183955	7.147	rs10773434
QTS000024	ftp://ftp.ebi.ac.uk/pub/databases/spot/eQTL/sumstats/QTS000024/QTD000429/QTD000429.all.tsv.gz	ENSG00000184209	12	122681749	A	T	chr12_122681749_A_T	95	0.277778	0.294889	-0.0921551	0.0877278	SNP	110	396	0.99404	ENSG00000184209	ENSG00000184209	6.635	rs10773434
QTS000024	ftp://ftp.ebi.ac.uk/pub/databases/spot/eQTL/sumstats/QTS000024/QTD000429/QTD000429.all.tsv.gz	ENSG00000184445	12	122681749	A	T	chr12_122681749_A_T	95	0.277778	0.738401	-0.0397791	0.118928	SNP	110	396	0.99404	ENSG00000184445	ENSG00000184445	1.776	rs10773434
QTS000024	ftp://ftp.ebi.ac.uk/pub/databases/spot/eQTL/sumstats/QTS000024/QTD000429/QTD000429.all.tsv.gz	ENSG00000188735	12	122681749	A	T	chr12_122681749_A_T	95	0.277778	0.723223	0.0305284	0.0860682	SNP	110	396	0.99404	ENSG00000188735	ENSG00000188735	0.626	rs10773434
QTS000024	ftp://ftp.ebi.ac.uk/pub/databases/spot/eQTL/sumstats/QTS000024/QTD000429/QTD000429.all.tsv.gz	ENSG00000204671	12	122681749	A	T	chr12_122681749_A_T	95	0.277778	0.495665	0.0707062	0.10357	SNP	110	396	0.99404	ENSG00000204671	ENSG00000204671	0.22	rs10773434
QTS000024	ftp://ftp.ebi.ac.uk/pub/databases/spot/eQTL/sumstats/QTS000024/QTD000429/QTD000429.all.tsv.gz	ENSG00000212694	12	122681749	A	T	chr12_122681749_A_T	95	0.277778	0.332807	-0.0927295	0.0954945	SNP	110	396	0.99404	ENSG00000212694	ENSG00000212694	7.461	rs10773434
QTS000024	ftp://ftp.ebi.ac.uk/pub/databases/spot/eQTL/sumstats/QTS000024/QTD000429/QTD000429.all.tsv.gz	ENSG00000255398	12	122681749	A	T	chr12_122681749_A_T	95	0.277778	0.21832	0.136862	0.110797	SNP	110	396	0.99404	ENSG00000255398	ENSG00000255398	16.309	rs10773434
QTS000024	ftp://ftp.ebi.ac.uk/pub/databases/spot/eQTL/sumstats/QTS000024/QTD000429/QTD000429.all.tsv.gz	ENSG00000256092	12	122681749	A	T	chr12_122681749_A_T	95	0.277778	0.345096	0.105709	0.111673	SNP	110	396	0.99404	ENSG00000256092	ENSG00000256092	0.635	rs10773434
QTS000024	ftp://ftp.ebi.ac.uk/pub/databases/spot/eQTL/sumstats/QTS000024/QTD000429/QTD000429.all.tsv.gz	ENSG00000256249	12	122681749	A	T	chr12_122681749_A_T	95	0.277778	0.11218	0.140505	0.0880272	SNP	110	396	0.99404	ENSG00000256249	ENSG00000256249	0.845	rs10773434
QTS000024	ftp://ftp.ebi.ac.uk/pub/databases/spot/eQTL/sumstats/QTS000024/QTD000429/QTD000429.all.tsv.gz	ENSG00000256811	12	122681749	A	T	chr12_122681749_A_T	95	0.277778	0.569326	0.0510165	0.0894908	SNP	110	396	0.99404	ENSG00000256811	ENSG00000256811	0.306	rs10773434
QTS000024	ftp://ftp.ebi.ac.uk/pub/databases/spot/eQTL/sumstats/QTS000024/QTD000429/QTD000429.all.tsv.gz	ENSG00000272849	12	122681749	A	T	chr12_122681749_A_T	95	0.277778	0.527444	-0.0556001	0.0878189	SNP	110	396	0.99404	ENSG00000272849	ENSG00000272849	11.374	rs10773434
QTS000024	ftp://ftp.ebi.ac.uk/pub/databases/spot/eQTL/sumstats/QTS000024/QTD000429/QTD000429.all.tsv.gz	ENSG00000275265	12	122681749	A	T	chr12_122681749_A_T	95	0.277778	0.935894	-0.00831217	0.103203	SNP	110	396	0.99404	ENSG00000275265	ENSG00000275265	5.274	rs10773434
QTS000024	ftp://ftp.ebi.ac.uk/pub/databases/spot/eQTL/sumstats/QTS000024/QTD000429/QTD000429.all.tsv.gz	ENSG00000278084	12	122681749	A	T	chr12_122681749_A_T	95	0.277778	0.615321	0.0440717	0.0875561	SNP	110	396	0.99404	ENSG00000278084	ENSG00000278084	1.09	rs10773434
QTS000024	ftp://ftp.ebi.ac.uk/pub/databases/spot/eQTL/sumstats/QTS000024/QTD000429/QTD000429.all.tsv.gz	ENSG00000286586	12	122681749	A	T	chr12_122681749_A_T	95	0.277778	0.270097	-0.0996802	0.0901115	SNP	110	396	0.99404	ENSG00000286586	ENSG00000286586	0	rs10773434
QTS000024	ftp://ftp.ebi.ac.uk/pub/databases/spot/eQTL/sumstats/QTS000024/QTD000429/QTD000429.all.tsv.gz	ENSG00000033030	12	122681751	G	C	chr12_122681751_G_C	95	0.277778	0.835427	0.0195729	0.0940815	SNP	110	396	0.99404	ENSG00000033030	ENSG00000033030	17.721	rs10773435
QTS000024	ftp://ftp.ebi.ac.uk/pub/databases/spot/eQTL/sumstats/QTS000024/QTD000429/QTD000429.all.tsv.gz	ENSG00000051825	12	122681751	G	C	chr12_122681751_G_C	95	0.277778	0.299393	0.0976488	0.0938309	SNP	110	396	0.99404	ENSG00000051825	ENSG00000051825	0.881	rs10773435
QTS000024	ftp://ftp.ebi.ac.uk/pub/databases/spot/eQTL/sumstats/QTS000024/QTD000429/QTD000429.all.tsv.gz	ENSG00000086598	12	122681751	G	C	chr12_122681751_G_C	95	0.277778	0.354127	-0.101747	0.109527	SNP	110	396	0.99404	ENSG00000086598	ENSG00000086598	115.087	rs10773435
QTS000024	ftp://ftp.ebi.ac.uk/pub/databases/spot/eQTL/sumstats/QTS000024/QTD000429/QTD000429.all.tsv.gz	ENSG00000110801	12	122681751	G	C	chr12_122681751_G_C	95	0.277778	0.222082	0.0907387	0.0740616	SNP	110	396	0.99404	ENSG00000110801	ENSG00000110801	1.208	rs10773435
QTS000024	ftp://ftp.ebi.ac.uk/pub/databases/spot/eQTL/sumstats/QTS000024/QTD000429/QTD000429.all.tsv.gz	ENSG00000111011	12	122681751	G	C	chr12_122681751_G_C	95	0.277778	0.78175	0.018745	0.0675625	SNP	110	396	0.99404	ENSG00000111011	ENSG00000111011	44.842	rs10773435
QTS000024	ftp://ftp.ebi.ac.uk/pub/databases/spot/eQTL/sumstats/QTS000024/QTD000429/QTD000429.all.tsv.gz	ENSG00000111328	12	122681751	G	C	chr12_122681751_G_C	95	0.277778	0.156602	-0.111247	0.0782086	SNP	110	396	0.99404	ENSG00000111328	ENSG00000111328	3.773	rs10773435
QTS000024	ftp://ftp.ebi.ac.uk/pub/databases/spot/eQTL/sumstats/QTS000024/QTD000429/QTD000429.all.tsv.gz	ENSG00000111358	12	122681751	G	C	chr12_122681751_G_C	95	0.277778	0.938432	-0.00758345	0.098045	SNP	110	396	0.99404	ENSG00000111358	ENSG00000111358	10.411	rs10773435
QTS000024	ftp://ftp.ebi.ac.uk/pub/databases/spot/eQTL/sumstats/QTS000024/QTD000429/QTD000429.all.tsv.gz	ENSG00000111361	12	122681751	G	C	chr12_122681751_G_C	95	0.277778	0.839846	-0.0165251	0.081655	SNP	110	396	0.99404	ENSG00000111361	ENSG00000111361	8.063	rs10773435
QTS000024	ftp://ftp.ebi.ac.uk/pub/databases/spot/eQTL/sumstats/QTS000024/QTD000429/QTD000429.all.tsv.gz	ENSG00000111364	12	122681751	G	C	chr12_122681751_G_C	95	0.277778	0.214626	0.111987	0.0899302	SNP	110	396	0.99404	ENSG00000111364	ENSG00000111364	2.073	rs10773435
QTS000024	ftp://ftp.ebi.ac.uk/pub/databases/spot/eQTL/sumstats/QTS000024/QTD000429/QTD000429.all.tsv.gz	ENSG00000130779	12	122681751	G	C	chr12_122681751_G_C	95	0.277778	0.853025	-0.0189987	0.102407	SNP	110	396	0.99404	ENSG00000130779	ENSG00000130779	29.615	rs10773435
QTS000024	ftp://ftp.ebi.ac.uk/pub/databases/spot/eQTL/sumstats/QTS000024/QTD000429/QTD000429.all.tsv.gz	ENSG00000130787	12	122681751	G	C	chr12_122681751_G_C	95	0.277778	0.101533	0.118965	0.0722869	SNP	110	396	0.99404	ENSG00000130787	ENSG00000130787	5.849	rs10773435
QTS000024	ftp://ftp.ebi.ac.uk/pub/databases/spot/eQTL/sumstats/QTS000024/QTD000429/QTD000429.all.tsv.gz	ENSG00000130921	12	122681751	G	C	chr12_122681751_G_C	95	0.277778	0.510532	0.0666885	0.10115	SNP	110	396	0.99404	ENSG00000130921	ENSG00000130921	1.005	rs10773435
QTS000024	ftp://ftp.ebi.ac.uk/pub/databases/spot/eQTL/sumstats/QTS000024/QTD000429/QTD000429.all.tsv.gz	ENSG00000139697	12	122681751	G	C	chr12_122681751_G_C	95	0.277778	0.304546	0.0797377	0.0774437	SNP	110	396	0.99404	ENSG00000139697	ENSG00000139697	19.627	rs10773435
QTS000024	ftp://ftp.ebi.ac.uk/pub/databases/spot/eQTL/sumstats/QTS000024/QTD000429/QTD000429.all.tsv.gz	ENSG00000139718	12	122681751	G	C	chr12_122681751_G_C	95	0.277778	0.730764	0.0225273	0.0653655	SNP	110	396	0.99404	ENSG00000139718	ENSG00000139718	56.3	rs10773435
QTS000024	ftp://ftp.ebi.ac.uk/pub/databases/spot/eQTL/sumstats/QTS000024/QTD000429/QTD000429.all.tsv.gz	ENSG00000139719	12	122681751	G	C	chr12_122681751_G_C	95	0.277778	0.745271	0.0280433	0.0861883	SNP	110	396	0.99404	ENSG00000139719	ENSG00000139719	2.501	rs10773435
QTS000024	ftp://ftp.ebi.ac.uk/pub/databases/spot/eQTL/sumstats/QTS000024/QTD000429/QTD000429.all.tsv.gz	ENSG00000139722	12	122681751	G	C	chr12_122681751_G_C	95	0.277778	0.689535	0.0351271	0.0877916	SNP	110	396	0.99404	ENSG00000139722	ENSG00000139722	10.418	rs10773435
QTS000024	ftp://ftp.ebi.ac.uk/pub/databases/spot/eQTL/sumstats/QTS000024/QTD000429/QTD000429.all.tsv.gz	ENSG00000139725	12	122681751	G	C	chr12_122681751_G_C	95	0.277778	0.622326	0.0549618	0.111395	SNP	110	396	0.99404	ENSG00000139725	ENSG00000139725	0.434	rs10773435
QTS000024	ftp://ftp.ebi.ac.uk/pub/databases/spot/eQTL/sumstats/QTS000024/QTD000429/QTD000429.all.tsv.gz	ENSG00000139726	12	122681751	G	C	chr12_122681751_G_C	95	0.277778	0.439768	0.0702938	0.0907867	SNP	110	396	0.99404	ENSG00000139726	ENSG00000139726	10.041	rs10773435
QTS000024	ftp://ftp.ebi.ac.uk/pub/databases/spot/eQTL/sumstats/QTS000024/QTD000429/QTD000429.all.tsv.gz	ENSG00000150967	12	122681751	G	C	chr12_122681751_G_C	95	0.277778	0.790166	0.0168738	0.0633201	SNP	110	396	0.99404	ENSG00000150967	ENSG00000150967	0.744	rs10773435
QTS000024	ftp://ftp.ebi.ac.uk/pub/databases/spot/eQTL/sumstats/QTS000024/QTD000429/QTD000429.all.tsv.gz	ENSG00000150977	12	122681751	G	C	chr12_122681751_G_C	95	0.277778	0.893126	0.0115674	0.0859792	SNP	110	396	0.99404	ENSG00000150977	ENSG00000150977	73.666	rs10773435
QTS000024	ftp://ftp.ebi.ac.uk/pub/databases/spot/eQTL/sumstats/QTS000024/QTD000429/QTD000429.all.tsv.gz	ENSG00000158104	12	122681751	G	C	chr12_122681751_G_C	95	0.277778	0.142166	0.158851	0.10776	SNP	110	396	0.99404	ENSG00000158104	ENSG00000158104	6.237	rs10773435
QTS000024	ftp://ftp.ebi.ac.uk/pub/databases/spot/eQTL/sumstats/QTS000024/QTD000429/QTD000429.all.tsv.gz	ENSG00000168778	12	122681751	G	C	chr12_122681751_G_C	95	0.277778	0.0350826	0.187455	0.0882899	SNP	110	396	0.99404	ENSG00000168778	ENSG00000168778	1.937	rs10773435
QTS000024	ftp://ftp.ebi.ac.uk/pub/databases/spot/eQTL/sumstats/QTS000024/QTD000429/QTD000429.all.tsv.gz	ENSG00000175727	12	122681751	G	C	chr12_122681751_G_C	95	0.277778	0.772677	0.0231743	0.0801038	SNP	110	396	0.99404	ENSG00000175727	ENSG00000175727	6.735	rs10773435
QTS000024	ftp://ftp.ebi.ac.uk/pub/databases/spot/eQTL/sumstats/QTS000024/QTD000429/QTD000429.all.tsv.gz	ENSG00000176383	12	122681751	G	C	chr12_122681751_G_C	95	0.277778	0.52275	0.0606549	0.0947225	SNP	110	396	0.99404	ENSG00000176383	ENSG00000176383	0.781	rs10773435
QTS000024	ftp://ftp.ebi.ac.uk/pub/databases/spot/eQTL/sumstats/QTS000024/QTD000429/QTD000429.all.tsv.gz	ENSG00000182782	12	122681751	G	C	chr12_122681751_G_C	95	0.277778	8.18151e-05	0.412998	0.102488	SNP	110	396	0.99404	ENSG00000182782	ENSG00000182782	30.518	rs10773435
QTS000024	ftp://ftp.ebi.ac.uk/pub/databases/spot/eQTL/sumstats/QTS000024/QTD000429/QTD000429.all.tsv.gz	ENSG00000183955	12	122681751	G	C	chr12_122681751_G_C	95	0.277778	0.055148	0.141338	0.0732303	SNP	110	396	0.99404	ENSG00000183955	ENSG00000183955	7.147	rs10773435
QTS000024	ftp://ftp.ebi.ac.uk/pub/databases/spot/eQTL/sumstats/QTS000024/QTD000429/QTD000429.all.tsv.gz	ENSG00000184209	12	122681751	G	C	chr12_122681751_G_C	95	0.277778	0.294889	-0.0921551	0.0877278	SNP	110	396	0.99404	ENSG00000184209	ENSG00000184209	6.635	rs10773435
QTS000024	ftp://ftp.ebi.ac.uk/pub/databases/spot/eQTL/sumstats/QTS000024/QTD000429/QTD000429.all.tsv.gz	ENSG00000184445	12	122681751	G	C	chr12_122681751_G_C	95	0.277778	0.738401	-0.0397791	0.118928	SNP	110	396	0.99404	ENSG00000184445	ENSG00000184445	1.776	rs10773435
QTS000024	ftp://ftp.ebi.ac.uk/pub/databases/spot/eQTL/sumstats/QTS000024/QTD000429/QTD000429.all.tsv.gz	ENSG00000188735	12	122681751	G	C	chr12_122681751_G_C	95	0.277778	0.723223	0.0305284	0.0860682	SNP	110	396	0.99404	ENSG00000188735	ENSG00000188735	0.626	rs10773435
QTS000024	ftp://ftp.ebi.ac.uk/pub/databases/spot/eQTL/sumstats/QTS000024/QTD000429/QTD000429.all.tsv.gz	ENSG00000204671	12	122681751	G	C	chr12_122681751_G_C	95	0.277778	0.495665	0.0707062	0.10357	SNP	110	396	0.99404	ENSG00000204671	ENSG00000204671	0.22	rs10773435
QTS000024	ftp://ftp.ebi.ac.uk/pub/databases/spot/eQTL/sumstats/QTS000024/QTD000429/QTD000429.all.tsv.gz	ENSG00000212694	12	122681751	G	C	chr12_122681751_G_C	95	0.277778	0.332807	-0.0927295	0.0954945	SNP	110	396	0.99404	ENSG00000212694	ENSG00000212694	7.461	rs10773435
QTS000024	ftp://ftp.ebi.ac.uk/pub/databases/spot/eQTL/sumstats/QTS000024/QTD000429/QTD000429.all.tsv.gz	ENSG00000255398	12	122681751	G	C	chr12_122681751_G_C	95	0.277778	0.21832	0.136862	0.110797	SNP	110	396	0.99404	ENSG00000255398	ENSG00000255398	16.309	rs10773435
QTS000024	ftp://ftp.ebi.ac.uk/pub/databases/spot/eQTL/sumstats/QTS000024/QTD000429/QTD000429.all.tsv.gz	ENSG00000256092	12	122681751	G	C	chr12_122681751_G_C	95	0.277778	0.345096	0.105709	0.111673	SNP	110	396	0.99404	ENSG00000256092	ENSG00000256092	0.635	rs10773435
QTS000024	ftp://ftp.ebi.ac.uk/pub/databases/spot/eQTL/sumstats/QTS000024/QTD000429/QTD000429.all.tsv.gz	ENSG00000256249	12	122681751	G	C	chr12_122681751_G_C	95	0.277778	0.11218	0.140505	0.0880272	SNP	110	396	0.99404	ENSG00000256249	ENSG00000256249	0.845	rs10773435
QTS000024	ftp://ftp.ebi.ac.uk/pub/databases/spot/eQTL/sumstats/QTS000024/QTD000429/QTD000429.all.tsv.gz	ENSG00000256811	12	122681751	G	C	chr12_122681751_G_C	95	0.277778	0.569326	0.0510165	0.0894908	SNP	110	396	0.99404	ENSG00000256811	ENSG00000256811	0.306	rs10773435
QTS000024	ftp://ftp.ebi.ac.uk/pub/databases/spot/eQTL/sumstats/QTS000024/QTD000429/QTD000429.all.tsv.gz	ENSG00000272849	12	122681751	G	C	chr12_122681751_G_C	95	0.277778	0.527444	-0.0556001	0.0878189	SNP	110	396	0.99404	ENSG00000272849	ENSG00000272849	11.374	rs10773435
QTS000024	ftp://ftp.ebi.ac.uk/pub/databases/spot/eQTL/sumstats/QTS000024/QTD000429/QTD000429.all.tsv.gz	ENSG00000275265	12	122681751	G	C	chr12_122681751_G_C	95	0.277778	0.935894	-0.00831217	0.103203	SNP	110	396	0.99404	ENSG00000275265	ENSG00000275265	5.274	rs10773435
QTS000024	ftp://ftp.ebi.ac.uk/pub/databases/spot/eQTL/sumstats/QTS000024/QTD000429/QTD000429.all.tsv.gz	ENSG00000278084	12	122681751	G	C	chr12_122681751_G_C	95	0.277778	0.615321	0.0440717	0.0875561	SNP	110	396	0.99404	ENSG00000278084	ENSG00000278084	1.09	rs10773435
QTS000024	ftp://ftp.ebi.ac.uk/pub/databases/spot/eQTL/sumstats/QTS000024/QTD000429/QTD000429.all.tsv.gz	ENSG00000286586	12	122681751	G	C	chr12_122681751_G_C	95	0.277778	0.270097	-0.0996802	0.0901115	SNP	110	396	0.99404	ENSG00000286586	ENSG00000286586	0	rs10773435
QTS000024	ftp://ftp.ebi.ac.uk/pub/databases/spot/eQTL/sumstats/QTS000024/QTD000429/QTD000429.all.tsv.gz	ENSG00000033030	12	122681824	A	G	chr12_122681824_A_G	95	0.277778	0.841232	0.0188775	0.0941035	SNP	110	396	0.99325	ENSG00000033030	ENSG00000033030	17.721	rs10773436
QTS000024	ftp://ftp.ebi.ac.uk/pub/databases/spot/eQTL/sumstats/QTS000024/QTD000429/QTD000429.all.tsv.gz	ENSG00000051825	12	122681824	A	G	chr12_122681824_A_G	95	0.277778	0.293607	0.0988443	0.0938454	SNP	110	396	0.99325	ENSG00000051825	ENSG00000051825	0.881	rs10773436
QTS000024	ftp://ftp.ebi.ac.uk/pub/databases/spot/eQTL/sumstats/QTS000024/QTD000429/QTD000429.all.tsv.gz	ENSG00000086598	12	122681824	A	G	chr12_122681824_A_G	95	0.277778	0.367637	-0.0989533	0.109566	SNP	110	396	0.99325	ENSG00000086598	ENSG00000086598	115.087	rs10773436
QTS000024	ftp://ftp.ebi.ac.uk/pub/databases/spot/eQTL/sumstats/QTS000024/QTD000429/QTD000429.all.tsv.gz	ENSG00000110801	12	122681824	A	G	chr12_122681824_A_G	95	0.277778	0.219834	0.0912003	0.0740753	SNP	110	396	0.99325	ENSG00000110801	ENSG00000110801	1.208	rs10773436
QTS000024	ftp://ftp.ebi.ac.uk/pub/databases/spot/eQTL/sumstats/QTS000024/QTD000429/QTD000429.all.tsv.gz	ENSG00000111011	12	122681824	A	G	chr12_122681824_A_G	95	0.277778	0.78522	0.0184436	0.0675782	SNP	110	396	0.99325	ENSG00000111011	ENSG00000111011	44.842	rs10773436
QTS000024	ftp://ftp.ebi.ac.uk/pub/databases/spot/eQTL/sumstats/QTS000024/QTD000429/QTD000429.all.tsv.gz	ENSG00000111328	12	122681824	A	G	chr12_122681824_A_G	95	0.277778	0.160127	-0.110338	0.0782335	SNP	110	396	0.99325	ENSG00000111328	ENSG00000111328	3.773	rs10773436
QTS000024	ftp://ftp.ebi.ac.uk/pub/databases/spot/eQTL/sumstats/QTS000024/QTD000429/QTD000429.all.tsv.gz	ENSG00000111358	12	122681824	A	G	chr12_122681824_A_G	95	0.277778	0.927426	-0.00894456	0.0980665	SNP	110	396	0.99325	ENSG00000111358	ENSG00000111358	10.411	rs10773436
QTS000024	ftp://ftp.ebi.ac.uk/pub/databases/spot/eQTL/sumstats/QTS000024/QTD000429/QTD000429.all.tsv.gz	ENSG00000111361	12	122681824	A	G	chr12_122681824_A_G	95	0.277778	0.843406	-0.0161566	0.0816739	SNP	110	396	0.99325	ENSG00000111361	ENSG00000111361	8.063	rs10773436
QTS000024	ftp://ftp.ebi.ac.uk/pub/databases/spot/eQTL/sumstats/QTS000024/QTD000429/QTD000429.all.tsv.gz	ENSG00000111364	12	122681824	A	G	chr12_122681824_A_G	95	0.277778	0.210049	0.113135	0.0899428	SNP	110	396	0.99325	ENSG00000111364	ENSG00000111364	2.073	rs10773436
QTS000024	ftp://ftp.ebi.ac.uk/pub/databases/spot/eQTL/sumstats/QTS000024/QTD000429/QTD000429.all.tsv.gz	ENSG00000130779	12	122681824	A	G	chr12_122681824_A_G	95	0.277778	0.869815	-0.0168115	0.102432	SNP	110	396	0.99325	ENSG00000130779	ENSG00000130779	29.615	rs10773436
QTS000024	ftp://ftp.ebi.ac.uk/pub/databases/spot/eQTL/sumstats/QTS000024/QTD000429/QTD000429.all.tsv.gz	ENSG00000130787	12	122681824	A	G	chr12_122681824_A_G	95	0.277778	0.0996694	0.119641	0.0722973	SNP	110	396	0.99325	ENSG00000130787	ENSG00000130787	5.849	rs10773436
QTS000024	ftp://ftp.ebi.ac.uk/pub/databases/spot/eQTL/sumstats/QTS000024/QTD000429/QTD000429.all.tsv.gz	ENSG00000130921	12	122681824	A	G	chr12_122681824_A_G	95	0.277778	0.503599	0.0677998	0.101169	SNP	110	396	0.99325	ENSG00000130921	ENSG00000130921	1.005	rs10773436
QTS000024	ftp://ftp.ebi.ac.uk/pub/databases/spot/eQTL/sumstats/QTS000024/QTD000429/QTD000429.all.tsv.gz	ENSG00000139697	12	122681824	A	G	chr12_122681824_A_G	95	0.277778	0.302429	0.0801047	0.0774592	SNP	110	396	0.99325	ENSG00000139697	ENSG00000139697	19.627	rs10773436
QTS000024	ftp://ftp.ebi.ac.uk/pub/databases/spot/eQTL/sumstats/QTS000024/QTD000429/QTD000429.all.tsv.gz	ENSG00000139718	12	122681824	A	G	chr12_122681824_A_G	95	0.277778	0.729797	0.0226166	0.0653801	SNP	110	396	0.99325	ENSG00000139718	ENSG00000139718	56.3	rs10773436
QTS000024	ftp://ftp.ebi.ac.uk/pub/databases/spot/eQTL/sumstats/QTS000024/QTD000429/QTD000429.all.tsv.gz	ENSG00000139719	12	122681824	A	G	chr12_122681824_A_G	95	0.277778	0.741666	0.028461	0.086207	SNP	110	396	0.99325	ENSG00000139719	ENSG00000139719	2.501	rs10773436
QTS000024	ftp://ftp.ebi.ac.uk/pub/databases/spot/eQTL/sumstats/QTS000024/QTD000429/QTD000429.all.tsv.gz	ENSG00000139722	12	122681824	A	G	chr12_122681824_A_G	95	0.277778	0.688637	0.0352423	0.0878111	SNP	110	396	0.99325	ENSG00000139722	ENSG00000139722	10.418	rs10773436
QTS000024	ftp://ftp.ebi.ac.uk/pub/databases/spot/eQTL/sumstats/QTS000024/QTD000429/QTD000429.all.tsv.gz	ENSG00000139725	12	122681824	A	G	chr12_122681824_A_G	95	0.277778	0.620973	0.0551878	0.11142	SNP	110	396	0.99325	ENSG00000139725	ENSG00000139725	0.434	rs10773436
QTS000024	ftp://ftp.ebi.ac.uk/pub/databases/spot/eQTL/sumstats/QTS000024/QTD000429/QTD000429.all.tsv.gz	ENSG00000139726	12	122681824	A	G	chr12_122681824_A_G	95	0.277778	0.446303	0.069311	0.0908114	SNP	110	396	0.99325	ENSG00000139726	ENSG00000139726	10.041	rs10773436
QTS000024	ftp://ftp.ebi.ac.uk/pub/databases/spot/eQTL/sumstats/QTS000024/QTD000429/QTD000429.all.tsv.gz	ENSG00000150967	12	122681824	A	G	chr12_122681824_A_G	95	0.277778	0.784679	0.0173299	0.0633338	SNP	110	396	0.99325	ENSG00000150967	ENSG00000150967	0.744	rs10773436
QTS000024	ftp://ftp.ebi.ac.uk/pub/databases/spot/eQTL/sumstats/QTS000024/QTD000429/QTD000429.all.tsv.gz	ENSG00000150977	12	122681824	A	G	chr12_122681824_A_G	95	0.277778	0.895972	0.0112601	0.0859989	SNP	110	396	0.99325	ENSG00000150977	ENSG00000150977	73.666	rs10773436
QTS000024	ftp://ftp.ebi.ac.uk/pub/databases/spot/eQTL/sumstats/QTS000024/QTD000429/QTD000429.all.tsv.gz	ENSG00000158104	12	122681824	A	G	chr12_122681824_A_G	95	0.277778	0.141134	0.159297	0.107781	SNP	110	396	0.99325	ENSG00000158104	ENSG00000158104	6.237	rs10773436
QTS000024	ftp://ftp.ebi.ac.uk/pub/databases/spot/eQTL/sumstats/QTS000024/QTD000429/QTD000429.all.tsv.gz	ENSG00000168778	12	122681824	A	G	chr12_122681824_A_G	95	0.277778	0.0352792	0.187299	0.0883121	SNP	110	396	0.99325	ENSG00000168778	ENSG00000168778	1.937	rs10773436
QTS000024	ftp://ftp.ebi.ac.uk/pub/databases/spot/eQTL/sumstats/QTS000024/QTD000429/QTD000429.all.tsv.gz	ENSG00000175727	12	122681824	A	G	chr12_122681824_A_G	95	0.277778	0.770073	0.0234526	0.0801215	SNP	110	396	0.99325	ENSG00000175727	ENSG00000175727	6.735	rs10773436
QTS000024	ftp://ftp.ebi.ac.uk/pub/databases/spot/eQTL/sumstats/QTS000024/QTD000429/QTD000429.all.tsv.gz	ENSG00000176383	12	122681824	A	G	chr12_122681824_A_G	95	0.277778	0.528023	0.0599021	0.0947466	SNP	110	396	0.99325	ENSG00000176383	ENSG00000176383	0.781	rs10773436
QTS000024	ftp://ftp.ebi.ac.uk/pub/databases/spot/eQTL/sumstats/QTS000024/QTD000429/QTD000429.all.tsv.gz	ENSG00000182782	12	122681824	A	G	chr12_122681824_A_G	95	0.277778	8.37193e-05	0.412536	0.102524	SNP	110	396	0.99325	ENSG00000182782	ENSG00000182782	30.518	rs10773436
QTS000024	ftp://ftp.ebi.ac.uk/pub/databases/spot/eQTL/sumstats/QTS000024/QTD000429/QTD000429.all.tsv.gz	ENSG00000183955	12	122681824	A	G	chr12_122681824_A_G	95	0.277778	0.0541947	0.141922	0.073241	SNP	110	396	0.99325	ENSG00000183955	ENSG00000183955	7.147	rs10773436
QTS000024	ftp://ftp.ebi.ac.uk/pub/databases/spot/eQTL/sumstats/QTS000024/QTD000429/QTD000429.all.tsv.gz	ENSG00000184209	12	122681824	A	G	chr12_122681824_A_G	95	0.277778	0.294519	-0.0922464	0.0877472	SNP	110	396	0.99325	ENSG00000184209	ENSG00000184209	6.635	rs10773436
QTS000024	ftp://ftp.ebi.ac.uk/pub/databases/spot/eQTL/sumstats/QTS000024/QTD000429/QTD000429.all.tsv.gz	ENSG00000184445	12	122681824	A	G	chr12_122681824_A_G	95	0.277778	0.733174	-0.0406139	0.118954	SNP	110	396	0.99325	ENSG00000184445	ENSG00000184445	1.776	rs10773436
QTS000024	ftp://ftp.ebi.ac.uk/pub/databases/spot/eQTL/sumstats/QTS000024/QTD000429/QTD000429.all.tsv.gz	ENSG00000188735	12	122681824	A	G	chr12_122681824_A_G	95	0.277778	0.733093	0.0294027	0.0860898	SNP	110	396	0.99325	ENSG00000188735	ENSG00000188735	0.626	rs10773436
QTS000024	ftp://ftp.ebi.ac.uk/pub/databases/spot/eQTL/sumstats/QTS000024/QTD000429/QTD000429.all.tsv.gz	ENSG00000204671	12	122681824	A	G	chr12_122681824_A_G	95	0.277778	0.495537	0.0707433	0.103593	SNP	110	396	0.99325	ENSG00000204671	ENSG00000204671	0.22	rs10773436
QTS000024	ftp://ftp.ebi.ac.uk/pub/databases/spot/eQTL/sumstats/QTS000024/QTD000429/QTD000429.all.tsv.gz	ENSG00000212694	12	122681824	A	G	chr12_122681824_A_G	95	0.277778	0.334771	-0.0923753	0.095518	SNP	110	396	0.99325	ENSG00000212694	ENSG00000212694	7.461	rs10773436
QTS000024	ftp://ftp.ebi.ac.uk/pub/databases/spot/eQTL/sumstats/QTS000024/QTD000429/QTD000429.all.tsv.gz	ENSG00000255398	12	122681824	A	G	chr12_122681824_A_G	95	0.277778	0.221069	0.136082	0.110827	SNP	110	396	0.99325	ENSG00000255398	ENSG00000255398	16.309	rs10773436
QTS000024	ftp://ftp.ebi.ac.uk/pub/databases/spot/eQTL/sumstats/QTS000024/QTD000429/QTD000429.all.tsv.gz	ENSG00000256092	12	122681824	A	G	chr12_122681824_A_G	95	0.277778	0.343498	0.106083	0.111697	SNP	110	396	0.99325	ENSG00000256092	ENSG00000256092	0.635	rs10773436
QTS000024	ftp://ftp.ebi.ac.uk/pub/databases/spot/eQTL/sumstats/QTS000024/QTD000429/QTD000429.all.tsv.gz	ENSG00000256249	12	122681824	A	G	chr12_122681824_A_G	95	0.277778	0.112878	0.140266	0.0880494	SNP	110	396	0.99325	ENSG00000256249	ENSG00000256249	0.845	rs10773436
QTS000024	ftp://ftp.ebi.ac.uk/pub/databases/spot/eQTL/sumstats/QTS000024/QTD000429/QTD000429.all.tsv.gz	ENSG00000256811	12	122681824	A	G	chr12_122681824_A_G	95	0.277778	0.575811	0.0501741	0.0895137	SNP	110	396	0.99325	ENSG00000256811	ENSG00000256811	0.306	rs10773436
QTS000024	ftp://ftp.ebi.ac.uk/pub/databases/spot/eQTL/sumstats/QTS000024/QTD000429/QTD000429.all.tsv.gz	ENSG00000272849	12	122681824	A	G	chr12_122681824_A_G	95	0.277778	0.526801	-0.0556991	0.0878384	SNP	110	396	0.99325	ENSG00000272849	ENSG00000272849	11.374	rs10773436
QTS000024	ftp://ftp.ebi.ac.uk/pub/databases/spot/eQTL/sumstats/QTS000024/QTD000429/QTD000429.all.tsv.gz	ENSG00000275265	12	122681824	A	G	chr12_122681824_A_G	95	0.277778	0.948815	-0.00663571	0.103226	SNP	110	396	0.99325	ENSG00000275265	ENSG00000275265	5.274	rs10773436
QTS000024	ftp://ftp.ebi.ac.uk/pub/databases/spot/eQTL/sumstats/QTS000024/QTD000429/QTD000429.all.tsv.gz	ENSG00000278084	12	122681824	A	G	chr12_122681824_A_G	95	0.277778	0.604113	0.0454844	0.0875719	SNP	110	396	0.99325	ENSG00000278084	ENSG00000278084	1.09	rs10773436
QTS000024	ftp://ftp.ebi.ac.uk/pub/databases/spot/eQTL/sumstats/QTS000024/QTD000429/QTD000429.all.tsv.gz	ENSG00000286586	12	122681824	A	G	chr12_122681824_A_G	95	0.277778	0.267909	-0.100158	0.0901291	SNP	110	396	0.99325	ENSG00000286586	ENSG00000286586	0	rs10773436
QTS000024	ftp://ftp.ebi.ac.uk/pub/databases/spot/eQTL/sumstats/QTS000024/QTD000429/QTD000429.all.tsv.gz	ENSG00000033030	12	122682182	C	CTTTTG	chr12_122682182_C_CTTTTG	5	0.0126263	0.0250467	-0.898982	0.39791	INDEL	5	396	0.455	ENSG00000033030	ENSG00000033030	17.721	rs910549192
QTS000024	ftp://ftp.ebi.ac.uk/pub/databases/spot/eQTL/sumstats/QTS000024/QTD000429/QTD000429.all.tsv.gz	ENSG00000033030	12	122682182	CTTTTG	C	chr12_122682182_CTTTTG_C	40	0.103535	0.942943	-0.0106943	0.149216	INDEL	40	396	0.78906	ENSG00000033030	ENSG00000033030	17.721	rs111972335
QTS000024	ftp://ftp.ebi.ac.uk/pub/databases/spot/eQTL/sumstats/QTS000024/QTD000429/QTD000429.all.tsv.gz	ENSG00000033030	12	122682182	CTTTTGTTTTG	C	chr12_122682182_CTTTTGTTTTG_C	85	0.247475	0.458349	0.0744293	0.100155	INDEL	98	396	0.91812	ENSG00000033030	ENSG00000033030	17.721	rs139758980
QTS000024	ftp://ftp.ebi.ac.uk/pub/databases/spot/eQTL/sumstats/QTS000024/QTD000429/QTD000429.all.tsv.gz	ENSG00000033030	12	122682182	CTTTTGTTTTG	C	chr12_122682182_CTTTTGTTTTG_C	85	0.247475	0.458349	0.0744293	0.100155	INDEL	98	396	0.91812	ENSG00000033030	ENSG00000033030	17.721	rs764968963
QTS000024	ftp://ftp.ebi.ac.uk/pub/databases/spot/eQTL/sumstats/QTS000024/QTD000429/QTD000429.all.tsv.gz	ENSG00000033030	12	122682182	CTTTTGTTTTGTTTTG	C	chr12_122682182_CTTTTGTTTTGTTTTG_C	91	0.270202	0.217738	0.110638	0.0894538	INDEL	107	396	0.96311	ENSG00000033030	ENSG00000033030	17.721	rs145576460
QTS000024	ftp://ftp.ebi.ac.uk/pub/databases/spot/eQTL/sumstats/QTS000024/QTD000429/QTD000429.all.tsv.gz	ENSG00000033030	12	122682182	CTTTTGTTTTGTTTTG	C	chr12_122682182_CTTTTGTTTTGTTTTG_C	91	0.270202	0.217738	0.110638	0.0894538	INDEL	107	396	0.96311	ENSG00000033030	ENSG00000033030	17.721	rs548337888
QTS000024	ftp://ftp.ebi.ac.uk/pub/databases/spot/eQTL/sumstats/QTS000024/QTD000429/QTD000429.all.tsv.gz	ENSG00000051825	12	122682182	C	CTTTTG	chr12_122682182_C_CTTTTG	5	0.0126263	0.229843	-0.484199	0.401897	INDEL	5	396	0.455	ENSG00000051825	ENSG00000051825	0.881	rs910549192
QTS000024	ftp://ftp.ebi.ac.uk/pub/databases/spot/eQTL/sumstats/QTS000024/QTD000429/QTD000429.all.tsv.gz	ENSG00000051825	12	122682182	CTTTTG	C	chr12_122682182_CTTTTG_C	40	0.103535	0.186967	0.196741	0.148533	INDEL	40	396	0.78906	ENSG00000051825	ENSG00000051825	0.881	rs111972335
QTS000024	ftp://ftp.ebi.ac.uk/pub/databases/spot/eQTL/sumstats/QTS000024/QTD000429/QTD000429.all.tsv.gz	ENSG00000051825	12	122682182	CTTTTGTTTTG	C	chr12_122682182_CTTTTGTTTTG_C	85	0.247475	0.4768	0.0714233	0.100183	INDEL	98	396	0.91812	ENSG00000051825	ENSG00000051825	0.881	rs139758980
QTS000024	ftp://ftp.ebi.ac.uk/pub/databases/spot/eQTL/sumstats/QTS000024/QTD000429/QTD000429.all.tsv.gz	ENSG00000051825	12	122682182	CTTTTGTTTTG	C	chr12_122682182_CTTTTGTTTTG_C	85	0.247475	0.4768	0.0714233	0.100183	INDEL	98	396	0.91812	ENSG00000051825	ENSG00000051825	0.881	rs764968963
QTS000024	ftp://ftp.ebi.ac.uk/pub/databases/spot/eQTL/sumstats/QTS000024/QTD000429/QTD000429.all.tsv.gz	ENSG00000051825	12	122682182	CTTTTGTTTTGTTTTG	C	chr12_122682182_CTTTTGTTTTGTTTTG_C	91	0.270202	0.260652	-0.101021	0.0895308	INDEL	107	396	0.96311	ENSG00000051825	ENSG00000051825	0.881	rs145576460
QTS000024	ftp://ftp.ebi.ac.uk/pub/databases/spot/eQTL/sumstats/QTS000024/QTD000429/QTD000429.all.tsv.gz	ENSG00000051825	12	122682182	CTTTTGTTTTGTTTTG	C	chr12_122682182_CTTTTGTTTTGTTTTG_C	91	0.270202	0.260652	-0.101021	0.0895308	INDEL	107	396	0.96311	ENSG00000051825	ENSG00000051825	0.881	rs548337888
QTS000024	ftp://ftp.ebi.ac.uk/pub/databases/spot/eQTL/sumstats/QTS000024/QTD000429/QTD000429.all.tsv.gz	ENSG00000086598	12	122682182	C	CTTTTG	chr12_122682182_C_CTTTTG	5	0.0126263	0.690685	-0.18752	0.470497	INDEL	5	396	0.455	ENSG00000086598	ENSG00000086598	115.087	rs910549192
QTS000024	ftp://ftp.ebi.ac.uk/pub/databases/spot/eQTL/sumstats/QTS000024/QTD000429/QTD000429.all.tsv.gz	ENSG00000086598	12	122682182	CTTTTG	C	chr12_122682182_CTTTTG_C	40	0.103535	0.803768	-0.0433157	0.174075	INDEL	40	396	0.78906	ENSG00000086598	ENSG00000086598	115.087	rs111972335
QTS000024	ftp://ftp.ebi.ac.uk/pub/databases/spot/eQTL/sumstats/QTS000024/QTD000429/QTD000429.all.tsv.gz	ENSG00000086598	12	122682182	CTTTTGTTTTG	C	chr12_122682182_CTTTTGTTTTG_C	85	0.247475	0.127396	-0.178089	0.116291	INDEL	98	396	0.91812	ENSG00000086598	ENSG00000086598	115.087	rs139758980
QTS000024	ftp://ftp.ebi.ac.uk/pub/databases/spot/eQTL/sumstats/QTS000024/QTD000429/QTD000429.all.tsv.gz	ENSG00000086598	12	122682182	CTTTTGTTTTG	C	chr12_122682182_CTTTTGTTTTG_C	85	0.247475	0.127396	-0.178089	0.116291	INDEL	98	396	0.91812	ENSG00000086598	ENSG00000086598	115.087	rs764968963
QTS000024	ftp://ftp.ebi.ac.uk/pub/databases/spot/eQTL/sumstats/QTS000024/QTD000429/QTD000429.all.tsv.gz	ENSG00000086598	12	122682182	CTTTTGTTTTGTTTTG	C	chr12_122682182_CTTTTGTTTTGTTTTG_C	91	0.270202	0.402853	0.0877112	0.104607	INDEL	107	396	0.96311	ENSG00000086598	ENSG00000086598	115.087	rs145576460
QTS000024	ftp://ftp.ebi.ac.uk/pub/databases/spot/eQTL/sumstats/QTS000024/QTD000429/QTD000429.all.tsv.gz	ENSG00000086598	12	122682182	CTTTTGTTTTGTTTTG	C	chr12_122682182_CTTTTGTTTTGTTTTG_C	91	0.270202	0.402853	0.0877112	0.104607	INDEL	107	396	0.96311	ENSG00000086598	ENSG00000086598	115.087	rs548337888
QTS000024	ftp://ftp.ebi.ac.uk/pub/databases/spot/eQTL/sumstats/QTS000024/QTD000429/QTD000429.all.tsv.gz	ENSG00000110801	12	122682182	C	CTTTTG	chr12_122682182_C_CTTTTG	5	0.0126263	0.763611	0.0960071	0.318759	INDEL	5	396	0.455	ENSG00000110801	ENSG00000110801	1.208	rs910549192
QTS000024	ftp://ftp.ebi.ac.uk/pub/databases/spot/eQTL/sumstats/QTS000024/QTD000429/QTD000429.all.tsv.gz	ENSG00000110801	12	122682182	CTTTTG	C	chr12_122682182_CTTTTG_C	40	0.103535	0.793766	-0.0308695	0.11791	INDEL	40	396	0.78906	ENSG00000110801	ENSG00000110801	1.208	rs111972335
QTS000024	ftp://ftp.ebi.ac.uk/pub/databases/spot/eQTL/sumstats/QTS000024/QTD000429/QTD000429.all.tsv.gz	ENSG00000110801	12	122682182	CTTTTGTTTTG	C	chr12_122682182_CTTTTGTTTTG_C	85	0.247475	0.387398	0.0685448	0.0791132	INDEL	98	396	0.91812	ENSG00000110801	ENSG00000110801	1.208	rs139758980
QTS000024	ftp://ftp.ebi.ac.uk/pub/databases/spot/eQTL/sumstats/QTS000024/QTD000429/QTD000429.all.tsv.gz	ENSG00000110801	12	122682182	CTTTTGTTTTG	C	chr12_122682182_CTTTTGTTTTG_C	85	0.247475	0.387398	0.0685448	0.0791132	INDEL	98	396	0.91812	ENSG00000110801	ENSG00000110801	1.208	rs764968963
QTS000024	ftp://ftp.ebi.ac.uk/pub/databases/spot/eQTL/sumstats/QTS000024/QTD000429/QTD000429.all.tsv.gz	ENSG00000110801	12	122682182	CTTTTGTTTTGTTTTG	C	chr12_122682182_CTTTTGTTTTGTTTTG_C	91	0.270202	0.870165	0.0116192	0.0709882	INDEL	107	396	0.96311	ENSG00000110801	ENSG00000110801	1.208	rs145576460
QTS000024	ftp://ftp.ebi.ac.uk/pub/databases/spot/eQTL/sumstats/QTS000024/QTD000429/QTD000429.all.tsv.gz	ENSG00000110801	12	122682182	CTTTTGTTTTGTTTTG	C	chr12_122682182_CTTTTGTTTTGTTTTG_C	91	0.270202	0.870165	0.0116192	0.0709882	INDEL	107	396	0.96311	ENSG00000110801	ENSG00000110801	1.208	rs548337888
QTS000024	ftp://ftp.ebi.ac.uk/pub/databases/spot/eQTL/sumstats/QTS000024/QTD000429/QTD000429.all.tsv.gz	ENSG00000111011	12	122682182	C	CTTTTG	chr12_122682182_C_CTTTTG	5	0.0126263	0.463705	-0.21244	0.289309	INDEL	5	396	0.455	ENSG00000111011	ENSG00000111011	44.842	rs910549192
QTS000024	ftp://ftp.ebi.ac.uk/pub/databases/spot/eQTL/sumstats/QTS000024/QTD000429/QTD000429.all.tsv.gz	ENSG00000111011	12	122682182	CTTTTG	C	chr12_122682182_CTTTTG_C	40	0.103535	0.541933	-0.0654167	0.107058	INDEL	40	396	0.78906	ENSG00000111011	ENSG00000111011	44.842	rs111972335
QTS000024	ftp://ftp.ebi.ac.uk/pub/databases/spot/eQTL/sumstats/QTS000024/QTD000429/QTD000429.all.tsv.gz	ENSG00000111011	12	122682182	CTTTTGTTTTG	C	chr12_122682182_CTTTTGTTTTG_C	85	0.247475	0.0768585	0.127081	0.0714239	INDEL	98	396	0.91812	ENSG00000111011	ENSG00000111011	44.842	rs139758980
QTS000024	ftp://ftp.ebi.ac.uk/pub/databases/spot/eQTL/sumstats/QTS000024/QTD000429/QTD000429.all.tsv.gz	ENSG00000111011	12	122682182	CTTTTGTTTTG	C	chr12_122682182_CTTTTGTTTTG_C	85	0.247475	0.0768585	0.127081	0.0714239	INDEL	98	396	0.91812	ENSG00000111011	ENSG00000111011	44.842	rs764968963
QTS000024	ftp://ftp.ebi.ac.uk/pub/databases/spot/eQTL/sumstats/QTS000024/QTD000429/QTD000429.all.tsv.gz	ENSG00000111011	12	122682182	CTTTTGTTTTGTTTTG	C	chr12_122682182_CTTTTGTTTTGTTTTG_C	91	0.270202	0.733298	0.0220088	0.0644926	INDEL	107	396	0.96311	ENSG00000111011	ENSG00000111011	44.842	rs145576460
QTS000024	ftp://ftp.ebi.ac.uk/pub/databases/spot/eQTL/sumstats/QTS000024/QTD000429/QTD000429.all.tsv.gz	ENSG00000111011	12	122682182	CTTTTGTTTTGTTTTG	C	chr12_122682182_CTTTTGTTTTGTTTTG_C	91	0.270202	0.733298	0.0220088	0.0644926	INDEL	107	396	0.96311	ENSG00000111011	ENSG00000111011	44.842	rs548337888
QTS000024	ftp://ftp.ebi.ac.uk/pub/databases/spot/eQTL/sumstats/QTS000024/QTD000429/QTD000429.all.tsv.gz	ENSG00000111328	12	122682182	C	CTTTTG	chr12_122682182_C_CTTTTG	5	0.0126263	0.532836	0.21046	0.336808	INDEL	5	396	0.455	ENSG00000111328	ENSG00000111328	3.773	rs910549192
QTS000024	ftp://ftp.ebi.ac.uk/pub/databases/spot/eQTL/sumstats/QTS000024/QTD000429/QTD000429.all.tsv.gz	ENSG00000111328	12	122682182	CTTTTG	C	chr12_122682182_CTTTTG_C	40	0.103535	0.023462	-0.280983	0.12297	INDEL	40	396	0.78906	ENSG00000111328	ENSG00000111328	3.773	rs111972335
QTS000024	ftp://ftp.ebi.ac.uk/pub/databases/spot/eQTL/sumstats/QTS000024/QTD000429/QTD000429.all.tsv.gz	ENSG00000111328	12	122682182	CTTTTGTTTTG	C	chr12_122682182_CTTTTGTTTTG_C	85	0.247475	0.152008	-0.119915	0.0833627	INDEL	98	396	0.91812	ENSG00000111328	ENSG00000111328	3.773	rs139758980
QTS000024	ftp://ftp.ebi.ac.uk/pub/databases/spot/eQTL/sumstats/QTS000024/QTD000429/QTD000429.all.tsv.gz	ENSG00000111328	12	122682182	CTTTTGTTTTG	C	chr12_122682182_CTTTTGTTTTG_C	85	0.247475	0.152008	-0.119915	0.0833627	INDEL	98	396	0.91812	ENSG00000111328	ENSG00000111328	3.773	rs764968963
QTS000024	ftp://ftp.ebi.ac.uk/pub/databases/spot/eQTL/sumstats/QTS000024/QTD000429/QTD000429.all.tsv.gz	ENSG00000111328	12	122682182	CTTTTGTTTTGTTTTG	C	chr12_122682182_CTTTTGTTTTGTTTTG_C	91	0.270202	0.79708	0.0193284	0.075061	INDEL	107	396	0.96311	ENSG00000111328	ENSG00000111328	3.773	rs145576460
QTS000024	ftp://ftp.ebi.ac.uk/pub/databases/spot/eQTL/sumstats/QTS000024/QTD000429/QTD000429.all.tsv.gz	ENSG00000111328	12	122682182	CTTTTGTTTTGTTTTG	C	chr12_122682182_CTTTTGTTTTGTTTTG_C	91	0.270202	0.79708	0.0193284	0.075061	INDEL	107	396	0.96311	ENSG00000111328	ENSG00000111328	3.773	rs548337888
QTS000024	ftp://ftp.ebi.ac.uk/pub/databases/spot/eQTL/sumstats/QTS000024/QTD000429/QTD000429.all.tsv.gz	ENSG00000111358	12	122682182	C	CTTTTG	chr12_122682182_C_CTTTTG	5	0.0126263	0.793271	-0.110306	0.420295	INDEL	5	396	0.455	ENSG00000111358	ENSG00000111358	10.411	rs910549192
QTS000024	ftp://ftp.ebi.ac.uk/pub/databases/spot/eQTL/sumstats/QTS000024/QTD000429/QTD000429.all.tsv.gz	ENSG00000111358	12	122682182	CTTTTG	C	chr12_122682182_CTTTTG_C	40	0.103535	0.605695	-0.0803482	0.155375	INDEL	40	396	0.78906	ENSG00000111358	ENSG00000111358	10.411	rs111972335
QTS000024	ftp://ftp.ebi.ac.uk/pub/databases/spot/eQTL/sumstats/QTS000024/QTD000429/QTD000429.all.tsv.gz	ENSG00000111358	12	122682182	CTTTTGTTTTG	C	chr12_122682182_CTTTTGTTTTG_C	85	0.247475	0.513298	-0.06838	0.104399	INDEL	98	396	0.91812	ENSG00000111358	ENSG00000111358	10.411	rs139758980
QTS000024	ftp://ftp.ebi.ac.uk/pub/databases/spot/eQTL/sumstats/QTS000024/QTD000429/QTD000429.all.tsv.gz	ENSG00000111358	12	122682182	CTTTTGTTTTG	C	chr12_122682182_CTTTTGTTTTG_C	85	0.247475	0.513298	-0.06838	0.104399	INDEL	98	396	0.91812	ENSG00000111358	ENSG00000111358	10.411	rs764968963
QTS000024	ftp://ftp.ebi.ac.uk/pub/databases/spot/eQTL/sumstats/QTS000024/QTD000429/QTD000429.all.tsv.gz	ENSG00000111358	12	122682182	CTTTTGTTTTGTTTTG	C	chr12_122682182_CTTTTGTTTTGTTTTG_C	91	0.270202	0.409983	-0.0771543	0.0934278	INDEL	107	396	0.96311	ENSG00000111358	ENSG00000111358	10.411	rs145576460
QTS000024	ftp://ftp.ebi.ac.uk/pub/databases/spot/eQTL/sumstats/QTS000024/QTD000429/QTD000429.all.tsv.gz	ENSG00000111358	12	122682182	CTTTTGTTTTGTTTTG	C	chr12_122682182_CTTTTGTTTTGTTTTG_C	91	0.270202	0.409983	-0.0771543	0.0934278	INDEL	107	396	0.96311	ENSG00000111358	ENSG00000111358	10.411	rs548337888
QTS000024	ftp://ftp.ebi.ac.uk/pub/databases/spot/eQTL/sumstats/QTS000024/QTD000429/QTD000429.all.tsv.gz	ENSG00000111361	12	122682182	C	CTTTTG	chr12_122682182_C_CTTTTG	5	0.0126263	0.448038	0.265797	0.349583	INDEL	5	396	0.455	ENSG00000111361	ENSG00000111361	8.063	rs910549192
QTS000024	ftp://ftp.ebi.ac.uk/pub/databases/spot/eQTL/sumstats/QTS000024/QTD000429/QTD000429.all.tsv.gz	ENSG00000111361	12	122682182	CTTTTG	C	chr12_122682182_CTTTTG_C	40	0.103535	0.0263788	-0.286043	0.127771	INDEL	40	396	0.78906	ENSG00000111361	ENSG00000111361	8.063	rs111972335
QTS000024	ftp://ftp.ebi.ac.uk/pub/databases/spot/eQTL/sumstats/QTS000024/QTD000429/QTD000429.all.tsv.gz	ENSG00000111361	12	122682182	CTTTTGTTTTG	C	chr12_122682182_CTTTTGTTTTG_C	85	0.247475	0.106847	0.140074	0.0864388	INDEL	98	396	0.91812	ENSG00000111361	ENSG00000111361	8.063	rs139758980
QTS000024	ftp://ftp.ebi.ac.uk/pub/databases/spot/eQTL/sumstats/QTS000024/QTD000429/QTD000429.all.tsv.gz	ENSG00000111361	12	122682182	CTTTTGTTTTG	C	chr12_122682182_CTTTTGTTTTG_C	85	0.247475	0.106847	0.140074	0.0864388	INDEL	98	396	0.91812	ENSG00000111361	ENSG00000111361	8.063	rs764968963
QTS000024	ftp://ftp.ebi.ac.uk/pub/databases/spot/eQTL/sumstats/QTS000024/QTD000429/QTD000429.all.tsv.gz	ENSG00000111361	12	122682182	CTTTTGTTTTGTTTTG	C	chr12_122682182_CTTTTGTTTTGTTTTG_C	91	0.270202	0.309288	-0.0792613	0.0777414	INDEL	107	396	0.96311	ENSG00000111361	ENSG00000111361	8.063	rs145576460
QTS000024	ftp://ftp.ebi.ac.uk/pub/databases/spot/eQTL/sumstats/QTS000024/QTD000429/QTD000429.all.tsv.gz	ENSG00000111361	12	122682182	CTTTTGTTTTGTTTTG	C	chr12_122682182_CTTTTGTTTTGTTTTG_C	91	0.270202	0.309288	-0.0792613	0.0777414	INDEL	107	396	0.96311	ENSG00000111361	ENSG00000111361	8.063	rs548337888
QTS000024	ftp://ftp.ebi.ac.uk/pub/databases/spot/eQTL/sumstats/QTS000024/QTD000429/QTD000429.all.tsv.gz	ENSG00000111364	12	122682182	C	CTTTTG	chr12_122682182_C_CTTTTG	5	0.0126263	0.88695	0.0551206	0.387184	INDEL	5	396	0.455	ENSG00000111364	ENSG00000111364	2.073	rs910549192
QTS000024	ftp://ftp.ebi.ac.uk/pub/databases/spot/eQTL/sumstats/QTS000024/QTD000429/QTD000429.all.tsv.gz	ENSG00000111364	12	122682182	CTTTTG	C	chr12_122682182_CTTTTG_C	40	0.103535	0.969043	-0.0055657	0.14322	INDEL	40	396	0.78906	ENSG00000111364	ENSG00000111364	2.073	rs111972335
QTS000024	ftp://ftp.ebi.ac.uk/pub/databases/spot/eQTL/sumstats/QTS000024/QTD000429/QTD000429.all.tsv.gz	ENSG00000111364	12	122682182	CTTTTGTTTTG	C	chr12_122682182_CTTTTGTTTTG_C	85	0.247475	0.509243	0.0635913	0.0961592	INDEL	98	396	0.91812	ENSG00000111364	ENSG00000111364	2.073	rs139758980
QTS000024	ftp://ftp.ebi.ac.uk/pub/databases/spot/eQTL/sumstats/QTS000024/QTD000429/QTD000429.all.tsv.gz	ENSG00000111364	12	122682182	CTTTTGTTTTG	C	chr12_122682182_CTTTTGTTTTG_C	85	0.247475	0.509243	0.0635913	0.0961592	INDEL	98	396	0.91812	ENSG00000111364	ENSG00000111364	2.073	rs764968963
QTS000024	ftp://ftp.ebi.ac.uk/pub/databases/spot/eQTL/sumstats/QTS000024/QTD000429/QTD000429.all.tsv.gz	ENSG00000111364	12	122682182	CTTTTGTTTTGTTTTG	C	chr12_122682182_CTTTTGTTTTGTTTTG_C	91	0.270202	0.625534	-0.0421192	0.08616	INDEL	107	396	0.96311	ENSG00000111364	ENSG00000111364	2.073	rs145576460
QTS000024	ftp://ftp.ebi.ac.uk/pub/databases/spot/eQTL/sumstats/QTS000024/QTD000429/QTD000429.all.tsv.gz	ENSG00000111364	12	122682182	CTTTTGTTTTGTTTTG	C	chr12_122682182_CTTTTGTTTTGTTTTG_C	91	0.270202	0.625534	-0.0421192	0.08616	INDEL	107	396	0.96311	ENSG00000111364	ENSG00000111364	2.073	rs548337888
QTS000024	ftp://ftp.ebi.ac.uk/pub/databases/spot/eQTL/sumstats/QTS000024/QTD000429/QTD000429.all.tsv.gz	ENSG00000130779	12	122682182	C	CTTTTG	chr12_122682182_C_CTTTTG	5	0.0126263	0.900968	-0.0547155	0.439091	INDEL	5	396	0.455	ENSG00000130779	ENSG00000130779	29.615	rs910549192
QTS000024	ftp://ftp.ebi.ac.uk/pub/databases/spot/eQTL/sumstats/QTS000024/QTD000429/QTD000429.all.tsv.gz	ENSG00000130779	12	122682182	CTTTTG	C	chr12_122682182_CTTTTG_C	40	0.103535	0.410903	-0.133617	0.162118	INDEL	40	396	0.78906	ENSG00000130779	ENSG00000130779	29.615	rs111972335
QTS000024	ftp://ftp.ebi.ac.uk/pub/databases/spot/eQTL/sumstats/QTS000024/QTD000429/QTD000429.all.tsv.gz	ENSG00000130779	12	122682182	CTTTTGTTTTG	C	chr12_122682182_CTTTTGTTTTG_C	85	0.247475	0.964296	-0.00489391	0.109179	INDEL	98	396	0.91812	ENSG00000130779	ENSG00000130779	29.615	rs139758980
QTS000024	ftp://ftp.ebi.ac.uk/pub/databases/spot/eQTL/sumstats/QTS000024/QTD000429/QTD000429.all.tsv.gz	ENSG00000130779	12	122682182	CTTTTGTTTTG	C	chr12_122682182_CTTTTGTTTTG_C	85	0.247475	0.964296	-0.00489391	0.109179	INDEL	98	396	0.91812	ENSG00000130779	ENSG00000130779	29.615	rs764968963
QTS000024	ftp://ftp.ebi.ac.uk/pub/databases/spot/eQTL/sumstats/QTS000024/QTD000429/QTD000429.all.tsv.gz	ENSG00000130779	12	122682182	CTTTTGTTTTGTTTTG	C	chr12_122682182_CTTTTGTTTTGTTTTG_C	91	0.270202	0.273148	0.107114	0.0974521	INDEL	107	396	0.96311	ENSG00000130779	ENSG00000130779	29.615	rs145576460
QTS000024	ftp://ftp.ebi.ac.uk/pub/databases/spot/eQTL/sumstats/QTS000024/QTD000429/QTD000429.all.tsv.gz	ENSG00000130779	12	122682182	CTTTTGTTTTGTTTTG	C	chr12_122682182_CTTTTGTTTTGTTTTG_C	91	0.270202	0.273148	0.107114	0.0974521	INDEL	107	396	0.96311	ENSG00000130779	ENSG00000130779	29.615	rs548337888
QTS000024	ftp://ftp.ebi.ac.uk/pub/databases/spot/eQTL/sumstats/QTS000024/QTD000429/QTD000429.all.tsv.gz	ENSG00000130787	12	122682182	C	CTTTTG	chr12_122682182_C_CTTTTG	5	0.0126263	0.6254	-0.152585	0.312011	INDEL	5	396	0.455	ENSG00000130787	ENSG00000130787	5.849	rs910549192
QTS000024	ftp://ftp.ebi.ac.uk/pub/databases/spot/eQTL/sumstats/QTS000024/QTD000429/QTD000429.all.tsv.gz	ENSG00000130787	12	122682182	CTTTTG	C	chr12_122682182_CTTTTG_C	40	0.103535	0.355519	0.10672	0.115213	INDEL	40	396	0.78906	ENSG00000130787	ENSG00000130787	5.849	rs111972335
QTS000024	ftp://ftp.ebi.ac.uk/pub/databases/spot/eQTL/sumstats/QTS000024/QTD000429/QTD000429.all.tsv.gz	ENSG00000130787	12	122682182	CTTTTGTTTTG	C	chr12_122682182_CTTTTGTTTTG_C	85	0.247475	0.116857	0.121486	0.0771072	INDEL	98	396	0.91812	ENSG00000130787	ENSG00000130787	5.849	rs139758980
QTS000024	ftp://ftp.ebi.ac.uk/pub/databases/spot/eQTL/sumstats/QTS000024/QTD000429/QTD000429.all.tsv.gz	ENSG00000130787	12	122682182	CTTTTGTTTTG	C	chr12_122682182_CTTTTGTTTTG_C	85	0.247475	0.116857	0.121486	0.0771072	INDEL	98	396	0.91812	ENSG00000130787	ENSG00000130787	5.849	rs764968963
QTS000024	ftp://ftp.ebi.ac.uk/pub/databases/spot/eQTL/sumstats/QTS000024/QTD000429/QTD000429.all.tsv.gz	ENSG00000130787	12	122682182	CTTTTGTTTTGTTTTG	C	chr12_122682182_CTTTTGTTTTGTTTTG_C	91	0.270202	0.548698	-0.0417275	0.0694501	INDEL	107	396	0.96311	ENSG00000130787	ENSG00000130787	5.849	rs145576460
QTS000024	ftp://ftp.ebi.ac.uk/pub/databases/spot/eQTL/sumstats/QTS000024/QTD000429/QTD000429.all.tsv.gz	ENSG00000130787	12	122682182	CTTTTGTTTTGTTTTG	C	chr12_122682182_CTTTTGTTTTGTTTTG_C	91	0.270202	0.548698	-0.0417275	0.0694501	INDEL	107	396	0.96311	ENSG00000130787	ENSG00000130787	5.849	rs548337888
QTS000024	ftp://ftp.ebi.ac.uk/pub/databases/spot/eQTL/sumstats/QTS000024/QTD000429/QTD000429.all.tsv.gz	ENSG00000130921	12	122682182	C	CTTTTG	chr12_122682182_C_CTTTTG	5	0.0126263	0.160506	-0.608528	0.43186	INDEL	5	396	0.455	ENSG00000130921	ENSG00000130921	1.005	rs910549192
QTS000024	ftp://ftp.ebi.ac.uk/pub/databases/spot/eQTL/sumstats/QTS000024/QTD000429/QTD000429.all.tsv.gz	ENSG00000130921	12	122682182	CTTTTG	C	chr12_122682182_CTTTTG_C	40	0.103535	0.726838	-0.0561709	0.160548	INDEL	40	396	0.78906	ENSG00000130921	ENSG00000130921	1.005	rs111972335
QTS000024	ftp://ftp.ebi.ac.uk/pub/databases/spot/eQTL/sumstats/QTS000024/QTD000429/QTD000429.all.tsv.gz	ENSG00000130921	12	122682182	CTTTTGTTTTG	C	chr12_122682182_CTTTTGTTTTG_C	85	0.247475	0.585378	0.0589524	0.10787	INDEL	98	396	0.91812	ENSG00000130921	ENSG00000130921	1.005	rs139758980
QTS000024	ftp://ftp.ebi.ac.uk/pub/databases/spot/eQTL/sumstats/QTS000024/QTD000429/QTD000429.all.tsv.gz	ENSG00000130921	12	122682182	CTTTTGTTTTG	C	chr12_122682182_CTTTTGTTTTG_C	85	0.247475	0.585378	0.0589524	0.10787	INDEL	98	396	0.91812	ENSG00000130921	ENSG00000130921	1.005	rs764968963
QTS000024	ftp://ftp.ebi.ac.uk/pub/databases/spot/eQTL/sumstats/QTS000024/QTD000429/QTD000429.all.tsv.gz	ENSG00000130921	12	122682182	CTTTTGTTTTGTTTTG	C	chr12_122682182_CTTTTGTTTTGTTTTG_C	91	0.270202	0.933429	0.00808675	0.0966775	INDEL	107	396	0.96311	ENSG00000130921	ENSG00000130921	1.005	rs145576460
QTS000024	ftp://ftp.ebi.ac.uk/pub/databases/spot/eQTL/sumstats/QTS000024/QTD000429/QTD000429.all.tsv.gz	ENSG00000130921	12	122682182	CTTTTGTTTTGTTTTG	C	chr12_122682182_CTTTTGTTTTGTTTTG_C	91	0.270202	0.933429	0.00808675	0.0966775	INDEL	107	396	0.96311	ENSG00000130921	ENSG00000130921	1.005	rs548337888
QTS000024	ftp://ftp.ebi.ac.uk/pub/databases/spot/eQTL/sumstats/QTS000024/QTD000429/QTD000429.all.tsv.gz	ENSG00000139697	12	122682182	C	CTTTTG	chr12_122682182_C_CTTTTG	5	0.0126263	0.125271	-0.509551	0.330862	INDEL	5	396	0.455	ENSG00000139697	ENSG00000139697	19.627	rs910549192
QTS000024	ftp://ftp.ebi.ac.uk/pub/databases/spot/eQTL/sumstats/QTS000024/QTD000429/QTD000429.all.tsv.gz	ENSG00000139697	12	122682182	CTTTTG	C	chr12_122682182_CTTTTG_C	40	0.103535	0.38411	-0.107236	0.122915	INDEL	40	396	0.78906	ENSG00000139697	ENSG00000139697	19.627	rs111972335
QTS000024	ftp://ftp.ebi.ac.uk/pub/databases/spot/eQTL/sumstats/QTS000024/QTD000429/QTD000429.all.tsv.gz	ENSG00000139697	12	122682182	CTTTTGTTTTG	C	chr12_122682182_CTTTTGTTTTG_C	85	0.247475	0.171615	0.113051	0.0823736	INDEL	98	396	0.91812	ENSG00000139697	ENSG00000139697	19.627	rs139758980
QTS000024	ftp://ftp.ebi.ac.uk/pub/databases/spot/eQTL/sumstats/QTS000024/QTD000429/QTD000429.all.tsv.gz	ENSG00000139697	12	122682182	CTTTTGTTTTG	C	chr12_122682182_CTTTTGTTTTG_C	85	0.247475	0.171615	0.113051	0.0823736	INDEL	98	396	0.91812	ENSG00000139697	ENSG00000139697	19.627	rs764968963
QTS000024	ftp://ftp.ebi.ac.uk/pub/databases/spot/eQTL/sumstats/QTS000024/QTD000429/QTD000429.all.tsv.gz	ENSG00000139697	12	122682182	CTTTTGTTTTGTTTTG	C	chr12_122682182_CTTTTGTTTTGTTTTG_C	91	0.270202	0.469948	0.0536105	0.0740406	INDEL	107	396	0.96311	ENSG00000139697	ENSG00000139697	19.627	rs145576460
QTS000024	ftp://ftp.ebi.ac.uk/pub/databases/spot/eQTL/sumstats/QTS000024/QTD000429/QTD000429.all.tsv.gz	ENSG00000139697	12	122682182	CTTTTGTTTTGTTTTG	C	chr12_122682182_CTTTTGTTTTGTTTTG_C	91	0.270202	0.469948	0.0536105	0.0740406	INDEL	107	396	0.96311	ENSG00000139697	ENSG00000139697	19.627	rs548337888
QTS000024	ftp://ftp.ebi.ac.uk/pub/databases/spot/eQTL/sumstats/QTS000024/QTD000429/QTD000429.all.tsv.gz	ENSG00000139718	12	122682182	C	CTTTTG	chr12_122682182_C_CTTTTG	5	0.0126263	0.306909	-0.286419	0.279544	INDEL	5	396	0.455	ENSG00000139718	ENSG00000139718	56.3	rs910549192
QTS000024	ftp://ftp.ebi.ac.uk/pub/databases/spot/eQTL/sumstats/QTS000024/QTD000429/QTD000429.all.tsv.gz	ENSG00000139718	12	122682182	CTTTTG	C	chr12_122682182_CTTTTG_C	40	0.103535	0.807491	0.0252991	0.103678	INDEL	40	396	0.78906	ENSG00000139718	ENSG00000139718	56.3	rs111972335
QTS000024	ftp://ftp.ebi.ac.uk/pub/databases/spot/eQTL/sumstats/QTS000024/QTD000429/QTD000429.all.tsv.gz	ENSG00000139718	12	122682182	CTTTTGTTTTG	C	chr12_122682182_CTTTTGTTTTG_C	85	0.247475	0.763216	-0.0210253	0.0696872	INDEL	98	396	0.91812	ENSG00000139718	ENSG00000139718	56.3	rs139758980
QTS000024	ftp://ftp.ebi.ac.uk/pub/databases/spot/eQTL/sumstats/QTS000024/QTD000429/QTD000429.all.tsv.gz	ENSG00000139718	12	122682182	CTTTTGTTTTG	C	chr12_122682182_CTTTTGTTTTG_C	85	0.247475	0.763216	-0.0210253	0.0696872	INDEL	98	396	0.91812	ENSG00000139718	ENSG00000139718	56.3	rs764968963
QTS000024	ftp://ftp.ebi.ac.uk/pub/databases/spot/eQTL/sumstats/QTS000024/QTD000429/QTD000429.all.tsv.gz	ENSG00000139718	12	122682182	CTTTTGTTTTGTTTTG	C	chr12_122682182_CTTTTGTTTTGTTTTG_C	91	0.270202	0.879923	0.00944256	0.0624185	INDEL	107	396	0.96311	ENSG00000139718	ENSG00000139718	56.3	rs145576460
QTS000024	ftp://ftp.ebi.ac.uk/pub/databases/spot/eQTL/sumstats/QTS000024/QTD000429/QTD000429.all.tsv.gz	ENSG00000139718	12	122682182	CTTTTGTTTTGTTTTG	C	chr12_122682182_CTTTTGTTTTGTTTTG_C	91	0.270202	0.879923	0.00944256	0.0624185	INDEL	107	396	0.96311	ENSG00000139718	ENSG00000139718	56.3	rs548337888
QTS000024	ftp://ftp.ebi.ac.uk/pub/databases/spot/eQTL/sumstats/QTS000024/QTD000429/QTD000429.all.tsv.gz	ENSG00000139719	12	122682182	C	CTTTTG	chr12_122682182_C_CTTTTG	5	0.0126263	0.280736	-0.398626	0.368462	INDEL	5	396	0.455	ENSG00000139719	ENSG00000139719	2.501	rs910549192
QTS000024	ftp://ftp.ebi.ac.uk/pub/databases/spot/eQTL/sumstats/QTS000024/QTD000429/QTD000429.all.tsv.gz	ENSG00000139719	12	122682182	CTTTTG	C	chr12_122682182_CTTTTG_C	40	0.103535	0.706952	-0.0514616	0.13667	INDEL	40	396	0.78906	ENSG00000139719	ENSG00000139719	2.501	rs111972335
QTS000024	ftp://ftp.ebi.ac.uk/pub/databases/spot/eQTL/sumstats/QTS000024/QTD000429/QTD000429.all.tsv.gz	ENSG00000139719	12	122682182	CTTTTGTTTTG	C	chr12_122682182_CTTTTGTTTTG_C	85	0.247475	0.454448	0.068789	0.0917655	INDEL	98	396	0.91812	ENSG00000139719	ENSG00000139719	2.501	rs139758980
QTS000024	ftp://ftp.ebi.ac.uk/pub/databases/spot/eQTL/sumstats/QTS000024/QTD000429/QTD000429.all.tsv.gz	ENSG00000139719	12	122682182	CTTTTGTTTTG	C	chr12_122682182_CTTTTGTTTTG_C	85	0.247475	0.454448	0.068789	0.0917655	INDEL	98	396	0.91812	ENSG00000139719	ENSG00000139719	2.501	rs764968963
QTS000024	ftp://ftp.ebi.ac.uk/pub/databases/spot/eQTL/sumstats/QTS000024/QTD000429/QTD000429.all.tsv.gz	ENSG00000139719	12	122682182	CTTTTGTTTTGTTTTG	C	chr12_122682182_CTTTTGTTTTGTTTTG_C	91	0.270202	0.807334	-0.0200972	0.0822913	INDEL	107	396	0.96311	ENSG00000139719	ENSG00000139719	2.501	rs145576460
QTS000024	ftp://ftp.ebi.ac.uk/pub/databases/spot/eQTL/sumstats/QTS000024/QTD000429/QTD000429.all.tsv.gz	ENSG00000139719	12	122682182	CTTTTGTTTTGTTTTG	C	chr12_122682182_CTTTTGTTTTGTTTTG_C	91	0.270202	0.807334	-0.0200972	0.0822913	INDEL	107	396	0.96311	ENSG00000139719	ENSG00000139719	2.501	rs548337888
QTS000024	ftp://ftp.ebi.ac.uk/pub/databases/spot/eQTL/sumstats/QTS000024/QTD000429/QTD000429.all.tsv.gz	ENSG00000139722	12	122682182	C	CTTTTG	chr12_122682182_C_CTTTTG	5	0.0126263	0.772203	0.109152	0.376484	INDEL	5	396	0.455	ENSG00000139722	ENSG00000139722	10.418	rs910549192
QTS000024	ftp://ftp.ebi.ac.uk/pub/databases/spot/eQTL/sumstats/QTS000024/QTD000429/QTD000429.all.tsv.gz	ENSG00000139722	12	122682182	CTTTTG	C	chr12_122682182_CTTTTG_C	40	0.103535	0.333727	0.134651	0.138931	INDEL	40	396	0.78906	ENSG00000139722	ENSG00000139722	10.418	rs111972335
QTS000024	ftp://ftp.ebi.ac.uk/pub/databases/spot/eQTL/sumstats/QTS000024/QTD000429/QTD000429.all.tsv.gz	ENSG00000139722	12	122682182	CTTTTGTTTTG	C	chr12_122682182_CTTTTGTTTTG_C	85	0.247475	0.702806	-0.0357647	0.0935924	INDEL	98	396	0.91812	ENSG00000139722	ENSG00000139722	10.418	rs139758980
QTS000024	ftp://ftp.ebi.ac.uk/pub/databases/spot/eQTL/sumstats/QTS000024/QTD000429/QTD000429.all.tsv.gz	ENSG00000139722	12	122682182	CTTTTGTTTTG	C	chr12_122682182_CTTTTGTTTTG_C	85	0.247475	0.702806	-0.0357647	0.0935924	INDEL	98	396	0.91812	ENSG00000139722	ENSG00000139722	10.418	rs764968963
QTS000024	ftp://ftp.ebi.ac.uk/pub/databases/spot/eQTL/sumstats/QTS000024/QTD000429/QTD000429.all.tsv.gz	ENSG00000139722	12	122682182	CTTTTGTTTTGTTTTG	C	chr12_122682182_CTTTTGTTTTGTTTTG_C	91	0.270202	0.238668	0.0987474	0.0835298	INDEL	107	396	0.96311	ENSG00000139722	ENSG00000139722	10.418	rs145576460
QTS000024	ftp://ftp.ebi.ac.uk/pub/databases/spot/eQTL/sumstats/QTS000024/QTD000429/QTD000429.all.tsv.gz	ENSG00000139722	12	122682182	CTTTTGTTTTGTTTTG	C	chr12_122682182_CTTTTGTTTTGTTTTG_C	91	0.270202	0.238668	0.0987474	0.0835298	INDEL	107	396	0.96311	ENSG00000139722	ENSG00000139722	10.418	rs548337888
QTS000024	ftp://ftp.ebi.ac.uk/pub/databases/spot/eQTL/sumstats/QTS000024/QTD000429/QTD000429.all.tsv.gz	ENSG00000139725	12	122682182	C	CTTTTG	chr12_122682182_C_CTTTTG	5	0.0126263	0.952232	0.0286688	0.47792	INDEL	5	396	0.455	ENSG00000139725	ENSG00000139725	0.434	rs910549192
QTS000024	ftp://ftp.ebi.ac.uk/pub/databases/spot/eQTL/sumstats/QTS000024/QTD000429/QTD000429.all.tsv.gz	ENSG00000139725	12	122682182	CTTTTG	C	chr12_122682182_CTTTTG_C	40	0.103535	0.0265881	0.389908	0.17441	INDEL	40	396	0.78906	ENSG00000139725	ENSG00000139725	0.434	rs111972335
QTS000024	ftp://ftp.ebi.ac.uk/pub/databases/spot/eQTL/sumstats/QTS000024/QTD000429/QTD000429.all.tsv.gz	ENSG00000139725	12	122682182	CTTTTGTTTTG	C	chr12_122682182_CTTTTGTTTTG_C	85	0.247475	0.744815	0.0387246	0.118796	INDEL	98	396	0.91812	ENSG00000139725	ENSG00000139725	0.434	rs139758980
QTS000024	ftp://ftp.ebi.ac.uk/pub/databases/spot/eQTL/sumstats/QTS000024/QTD000429/QTD000429.all.tsv.gz	ENSG00000139725	12	122682182	CTTTTGTTTTG	C	chr12_122682182_CTTTTGTTTTG_C	85	0.247475	0.744815	0.0387246	0.118796	INDEL	98	396	0.91812	ENSG00000139725	ENSG00000139725	0.434	rs764968963
QTS000024	ftp://ftp.ebi.ac.uk/pub/databases/spot/eQTL/sumstats/QTS000024/QTD000429/QTD000429.all.tsv.gz	ENSG00000139725	12	122682182	CTTTTGTTTTGTTTTG	C	chr12_122682182_CTTTTGTTTTGTTTTG_C	91	0.270202	0.344233	-0.100666	0.106156	INDEL	107	396	0.96311	ENSG00000139725	ENSG00000139725	0.434	rs145576460
QTS000024	ftp://ftp.ebi.ac.uk/pub/databases/spot/eQTL/sumstats/QTS000024/QTD000429/QTD000429.all.tsv.gz	ENSG00000139725	12	122682182	CTTTTGTTTTGTTTTG	C	chr12_122682182_CTTTTGTTTTGTTTTG_C	91	0.270202	0.344233	-0.100666	0.106156	INDEL	107	396	0.96311	ENSG00000139725	ENSG00000139725	0.434	rs548337888
QTS000024	ftp://ftp.ebi.ac.uk/pub/databases/spot/eQTL/sumstats/QTS000024/QTD000429/QTD000429.all.tsv.gz	ENSG00000139726	12	122682182	C	CTTTTG	chr12_122682182_C_CTTTTG	5	0.0126263	0.195154	-0.504618	0.388096	INDEL	5	396	0.455	ENSG00000139726	ENSG00000139726	10.041	rs910549192
QTS000024	ftp://ftp.ebi.ac.uk/pub/databases/spot/eQTL/sumstats/QTS000024/QTD000429/QTD000429.all.tsv.gz	ENSG00000139726	12	122682182	CTTTTG	C	chr12_122682182_CTTTTG_C	40	0.103535	0.0242633	-0.323093	0.14222	INDEL	40	396	0.78906	ENSG00000139726	ENSG00000139726	10.041	rs111972335
QTS000024	ftp://ftp.ebi.ac.uk/pub/databases/spot/eQTL/sumstats/QTS000024/QTD000429/QTD000429.all.tsv.gz	ENSG00000139726	12	122682182	CTTTTGTTTTG	C	chr12_122682182_CTTTTGTTTTG_C	85	0.247475	0.233812	0.11535	0.0965644	INDEL	98	396	0.91812	ENSG00000139726	ENSG00000139726	10.041	rs139758980
QTS000024	ftp://ftp.ebi.ac.uk/pub/databases/spot/eQTL/sumstats/QTS000024/QTD000429/QTD000429.all.tsv.gz	ENSG00000139726	12	122682182	CTTTTGTTTTG	C	chr12_122682182_CTTTTGTTTTG_C	85	0.247475	0.233812	0.11535	0.0965644	INDEL	98	396	0.91812	ENSG00000139726	ENSG00000139726	10.041	rs764968963
QTS000024	ftp://ftp.ebi.ac.uk/pub/databases/spot/eQTL/sumstats/QTS000024/QTD000429/QTD000429.all.tsv.gz	ENSG00000139726	12	122682182	CTTTTGTTTTGTTTTG	C	chr12_122682182_CTTTTGTTTTGTTTTG_C	91	0.270202	0.511793	-0.0569977	0.0867104	INDEL	107	396	0.96311	ENSG00000139726	ENSG00000139726	10.041	rs145576460
QTS000024	ftp://ftp.ebi.ac.uk/pub/databases/spot/eQTL/sumstats/QTS000024/QTD000429/QTD000429.all.tsv.gz	ENSG00000139726	12	122682182	CTTTTGTTTTGTTTTG	C	chr12_122682182_CTTTTGTTTTGTTTTG_C	91	0.270202	0.511793	-0.0569977	0.0867104	INDEL	107	396	0.96311	ENSG00000139726	ENSG00000139726	10.041	rs548337888
QTS000024	ftp://ftp.ebi.ac.uk/pub/databases/spot/eQTL/sumstats/QTS000024/QTD000429/QTD000429.all.tsv.gz	ENSG00000150967	12	122682182	C	CTTTTG	chr12_122682182_C_CTTTTG	5	0.0126263	0.586218	-0.147946	0.271317	INDEL	5	396	0.455	ENSG00000150967	ENSG00000150967	0.744	rs910549192
QTS000024	ftp://ftp.ebi.ac.uk/pub/databases/spot/eQTL/sumstats/QTS000024/QTD000429/QTD000429.all.tsv.gz	ENSG00000150967	12	122682182	CTTTTG	C	chr12_122682182_CTTTTG_C	40	0.103535	0.786435	0.027247	0.100417	INDEL	40	396	0.78906	ENSG00000150967	ENSG00000150967	0.744	rs111972335
QTS000024	ftp://ftp.ebi.ac.uk/pub/databases/spot/eQTL/sumstats/QTS000024/QTD000429/QTD000429.all.tsv.gz	ENSG00000150967	12	122682182	CTTTTGTTTTG	C	chr12_122682182_CTTTTGTTTTG_C	85	0.247475	0.0986446	0.111234	0.067012	INDEL	98	396	0.91812	ENSG00000150967	ENSG00000150967	0.744	rs139758980
QTS000024	ftp://ftp.ebi.ac.uk/pub/databases/spot/eQTL/sumstats/QTS000024/QTD000429/QTD000429.all.tsv.gz	ENSG00000150967	12	122682182	CTTTTGTTTTG	C	chr12_122682182_CTTTTGTTTTG_C	85	0.247475	0.0986446	0.111234	0.067012	INDEL	98	396	0.91812	ENSG00000150967	ENSG00000150967	0.744	rs764968963
QTS000024	ftp://ftp.ebi.ac.uk/pub/databases/spot/eQTL/sumstats/QTS000024/QTD000429/QTD000429.all.tsv.gz	ENSG00000150967	12	122682182	CTTTTGTTTTGTTTTG	C	chr12_122682182_CTTTTGTTTTGTTTTG_C	91	0.270202	0.846863	0.0116918	0.0604551	INDEL	107	396	0.96311	ENSG00000150967	ENSG00000150967	0.744	rs145576460
QTS000024	ftp://ftp.ebi.ac.uk/pub/databases/spot/eQTL/sumstats/QTS000024/QTD000429/QTD000429.all.tsv.gz	ENSG00000150967	12	122682182	CTTTTGTTTTGTTTTG	C	chr12_122682182_CTTTTGTTTTGTTTTG_C	91	0.270202	0.846863	0.0116918	0.0604551	INDEL	107	396	0.96311	ENSG00000150967	ENSG00000150967	0.744	rs548337888
QTS000024	ftp://ftp.ebi.ac.uk/pub/databases/spot/eQTL/sumstats/QTS000024/QTD000429/QTD000429.all.tsv.gz	ENSG00000150977	12	122682182	C	CTTTTG	chr12_122682182_C_CTTTTG	5	0.0126263	0.83931	-0.0748519	0.368612	INDEL	5	396	0.455	ENSG00000150977	ENSG00000150977	73.666	rs910549192
QTS000024	ftp://ftp.ebi.ac.uk/pub/databases/spot/eQTL/sumstats/QTS000024/QTD000429/QTD000429.all.tsv.gz	ENSG00000150977	12	122682182	CTTTTG	C	chr12_122682182_CTTTTG_C	40	0.103535	0.00420205	0.386522	0.133331	INDEL	40	396	0.78906	ENSG00000150977	ENSG00000150977	73.666	rs111972335
QTS000024	ftp://ftp.ebi.ac.uk/pub/databases/spot/eQTL/sumstats/QTS000024/QTD000429/QTD000429.all.tsv.gz	ENSG00000150977	12	122682182	CTTTTGTTTTG	C	chr12_122682182_CTTTTGTTTTG_C	85	0.247475	0.33081	0.0891455	0.0914242	INDEL	98	396	0.91812	ENSG00000150977	ENSG00000150977	73.666	rs139758980
QTS000024	ftp://ftp.ebi.ac.uk/pub/databases/spot/eQTL/sumstats/QTS000024/QTD000429/QTD000429.all.tsv.gz	ENSG00000150977	12	122682182	CTTTTGTTTTG	C	chr12_122682182_CTTTTGTTTTG_C	85	0.247475	0.33081	0.0891455	0.0914242	INDEL	98	396	0.91812	ENSG00000150977	ENSG00000150977	73.666	rs764968963
QTS000024	ftp://ftp.ebi.ac.uk/pub/databases/spot/eQTL/sumstats/QTS000024/QTD000429/QTD000429.all.tsv.gz	ENSG00000150977	12	122682182	CTTTTGTTTTGTTTTG	C	chr12_122682182_CTTTTGTTTTGTTTTG_C	91	0.270202	0.0200802	-0.18969	0.0808789	INDEL	107	396	0.96311	ENSG00000150977	ENSG00000150977	73.666	rs145576460
QTS000024	ftp://ftp.ebi.ac.uk/pub/databases/spot/eQTL/sumstats/QTS000024/QTD000429/QTD000429.all.tsv.gz	ENSG00000150977	12	122682182	CTTTTGTTTTGTTTTG	C	chr12_122682182_CTTTTGTTTTGTTTTG_C	91	0.270202	0.0200802	-0.18969	0.0808789	INDEL	107	396	0.96311	ENSG00000150977	ENSG00000150977	73.666	rs548337888
QTS000024	ftp://ftp.ebi.ac.uk/pub/databases/spot/eQTL/sumstats/QTS000024/QTD000429/QTD000429.all.tsv.gz	ENSG00000158104	12	122682182	C	CTTTTG	chr12_122682182_C_CTTTTG	5	0.0126263	0.0251808	-1.03471	0.458416	INDEL	5	396	0.455	ENSG00000158104	ENSG00000158104	6.237	rs910549192
QTS000024	ftp://ftp.ebi.ac.uk/pub/databases/spot/eQTL/sumstats/QTS000024/QTD000429/QTD000429.all.tsv.gz	ENSG00000158104	12	122682182	CTTTTG	C	chr12_122682182_CTTTTG_C	40	0.103535	0.972408	0.00595403	0.171903	INDEL	40	396	0.78906	ENSG00000158104	ENSG00000158104	6.237	rs111972335
QTS000024	ftp://ftp.ebi.ac.uk/pub/databases/spot/eQTL/sumstats/QTS000024/QTD000429/QTD000429.all.tsv.gz	ENSG00000158104	12	122682182	CTTTTGTTTTG	C	chr12_122682182_CTTTTGTTTTG_C	85	0.247475	0.0272573	0.253776	0.114023	INDEL	98	396	0.91812	ENSG00000158104	ENSG00000158104	6.237	rs139758980
QTS000024	ftp://ftp.ebi.ac.uk/pub/databases/spot/eQTL/sumstats/QTS000024/QTD000429/QTD000429.all.tsv.gz	ENSG00000158104	12	122682182	CTTTTGTTTTG	C	chr12_122682182_CTTTTGTTTTG_C	85	0.247475	0.0272573	0.253776	0.114023	INDEL	98	396	0.91812	ENSG00000158104	ENSG00000158104	6.237	rs764968963
QTS000024	ftp://ftp.ebi.ac.uk/pub/databases/spot/eQTL/sumstats/QTS000024/QTD000429/QTD000429.all.tsv.gz	ENSG00000158104	12	122682182	CTTTTGTTTTGTTTTG	C	chr12_122682182_CTTTTGTTTTGTTTTG_C	91	0.270202	0.135506	-0.154213	0.102853	INDEL	107	396	0.96311	ENSG00000158104	ENSG00000158104	6.237	rs145576460
QTS000024	ftp://ftp.ebi.ac.uk/pub/databases/spot/eQTL/sumstats/QTS000024/QTD000429/QTD000429.all.tsv.gz	ENSG00000158104	12	122682182	CTTTTGTTTTGTTTTG	C	chr12_122682182_CTTTTGTTTTGTTTTG_C	91	0.270202	0.135506	-0.154213	0.102853	INDEL	107	396	0.96311	ENSG00000158104	ENSG00000158104	6.237	rs548337888
QTS000024	ftp://ftp.ebi.ac.uk/pub/databases/spot/eQTL/sumstats/QTS000024/QTD000429/QTD000429.all.tsv.gz	ENSG00000168778	12	122682182	C	CTTTTG	chr12_122682182_C_CTTTTG	5	0.0126263	0.354708	0.354696	0.382278	INDEL	5	396	0.455	ENSG00000168778	ENSG00000168778	1.937	rs910549192
QTS000024	ftp://ftp.ebi.ac.uk/pub/databases/spot/eQTL/sumstats/QTS000024/QTD000429/QTD000429.all.tsv.gz	ENSG00000168778	12	122682182	CTTTTG	C	chr12_122682182_CTTTTG_C	40	0.103535	0.537364	0.0874935	0.141582	INDEL	40	396	0.78906	ENSG00000168778	ENSG00000168778	1.937	rs111972335
QTS000024	ftp://ftp.ebi.ac.uk/pub/databases/spot/eQTL/sumstats/QTS000024/QTD000429/QTD000429.all.tsv.gz	ENSG00000168778	12	122682182	CTTTTGTTTTG	C	chr12_122682182_CTTTTGTTTTG_C	85	0.247475	0.286086	0.101612	0.0949757	INDEL	98	396	0.91812	ENSG00000168778	ENSG00000168778	1.937	rs139758980
QTS000024	ftp://ftp.ebi.ac.uk/pub/databases/spot/eQTL/sumstats/QTS000024/QTD000429/QTD000429.all.tsv.gz	ENSG00000168778	12	122682182	CTTTTGTTTTG	C	chr12_122682182_CTTTTGTTTTG_C	85	0.247475	0.286086	0.101612	0.0949757	INDEL	98	396	0.91812	ENSG00000168778	ENSG00000168778	1.937	rs764968963
QTS000024	ftp://ftp.ebi.ac.uk/pub/databases/spot/eQTL/sumstats/QTS000024/QTD000429/QTD000429.all.tsv.gz	ENSG00000168778	12	122682182	CTTTTGTTTTGTTTTG	C	chr12_122682182_CTTTTGTTTTGTTTTG_C	91	0.270202	0.00331523	-0.247978	0.0833266	INDEL	107	396	0.96311	ENSG00000168778	ENSG00000168778	1.937	rs145576460
QTS000024	ftp://ftp.ebi.ac.uk/pub/databases/spot/eQTL/sumstats/QTS000024/QTD000429/QTD000429.all.tsv.gz	ENSG00000168778	12	122682182	CTTTTGTTTTGTTTTG	C	chr12_122682182_CTTTTGTTTTGTTTTG_C	91	0.270202	0.00331523	-0.247978	0.0833266	INDEL	107	396	0.96311	ENSG00000168778	ENSG00000168778	1.937	rs548337888
QTS000024	ftp://ftp.ebi.ac.uk/pub/databases/spot/eQTL/sumstats/QTS000024/QTD000429/QTD000429.all.tsv.gz	ENSG00000175727	12	122682182	C	CTTTTG	chr12_122682182_C_CTTTTG	5	0.0126263	0.0988671	0.565603	0.340969	INDEL	5	396	0.455	ENSG00000175727	ENSG00000175727	6.735	rs910549192
QTS000024	ftp://ftp.ebi.ac.uk/pub/databases/spot/eQTL/sumstats/QTS000024/QTD000429/QTD000429.all.tsv.gz	ENSG00000175727	12	122682182	CTTTTG	C	chr12_122682182_CTTTTG_C	40	0.103535	0.853905	-0.023428	0.127051	INDEL	40	396	0.78906	ENSG00000175727	ENSG00000175727	6.735	rs111972335
QTS000024	ftp://ftp.ebi.ac.uk/pub/databases/spot/eQTL/sumstats/QTS000024/QTD000429/QTD000429.all.tsv.gz	ENSG00000175727	12	122682182	CTTTTGTTTTG	C	chr12_122682182_CTTTTGTTTTG_C	85	0.247475	0.595056	0.0454435	0.0853469	INDEL	98	396	0.91812	ENSG00000175727	ENSG00000175727	6.735	rs139758980
QTS000024	ftp://ftp.ebi.ac.uk/pub/databases/spot/eQTL/sumstats/QTS000024/QTD000429/QTD000429.all.tsv.gz	ENSG00000175727	12	122682182	CTTTTGTTTTG	C	chr12_122682182_CTTTTGTTTTG_C	85	0.247475	0.595056	0.0454435	0.0853469	INDEL	98	396	0.91812	ENSG00000175727	ENSG00000175727	6.735	rs764968963
QTS000024	ftp://ftp.ebi.ac.uk/pub/databases/spot/eQTL/sumstats/QTS000024/QTD000429/QTD000429.all.tsv.gz	ENSG00000175727	12	122682182	CTTTTGTTTTGTTTTG	C	chr12_122682182_CTTTTGTTTTGTTTTG_C	91	0.270202	0.121153	-0.118328	0.075988	INDEL	107	396	0.96311	ENSG00000175727	ENSG00000175727	6.735	rs145576460
QTS000024	ftp://ftp.ebi.ac.uk/pub/databases/spot/eQTL/sumstats/QTS000024/QTD000429/QTD000429.all.tsv.gz	ENSG00000175727	12	122682182	CTTTTGTTTTGTTTTG	C	chr12_122682182_CTTTTGTTTTGTTTTG_C	91	0.270202	0.121153	-0.118328	0.075988	INDEL	107	396	0.96311	ENSG00000175727	ENSG00000175727	6.735	rs548337888
QTS000024	ftp://ftp.ebi.ac.uk/pub/databases/spot/eQTL/sumstats/QTS000024/QTD000429/QTD000429.all.tsv.gz	ENSG00000176383	12	122682182	C	CTTTTG	chr12_122682182_C_CTTTTG	5	0.0126263	0.067046	0.742195	0.402858	INDEL	5	396	0.455	ENSG00000176383	ENSG00000176383	0.781	rs910549192
QTS000024	ftp://ftp.ebi.ac.uk/pub/databases/spot/eQTL/sumstats/QTS000024/QTD000429/QTD000429.all.tsv.gz	ENSG00000176383	12	122682182	CTTTTG	C	chr12_122682182_CTTTTG_C	40	0.103535	0.653939	-0.0674909	0.150303	INDEL	40	396	0.78906	ENSG00000176383	ENSG00000176383	0.781	rs111972335
QTS000024	ftp://ftp.ebi.ac.uk/pub/databases/spot/eQTL/sumstats/QTS000024/QTD000429/QTD000429.all.tsv.gz	ENSG00000176383	12	122682182	CTTTTGTTTTG	C	chr12_122682182_CTTTTGTTTTG_C	85	0.247475	0.473238	-0.0725522	0.100948	INDEL	98	396	0.91812	ENSG00000176383	ENSG00000176383	0.781	rs139758980
QTS000024	ftp://ftp.ebi.ac.uk/pub/databases/spot/eQTL/sumstats/QTS000024/QTD000429/QTD000429.all.tsv.gz	ENSG00000176383	12	122682182	CTTTTGTTTTG	C	chr12_122682182_CTTTTGTTTTG_C	85	0.247475	0.473238	-0.0725522	0.100948	INDEL	98	396	0.91812	ENSG00000176383	ENSG00000176383	0.781	rs764968963
QTS000024	ftp://ftp.ebi.ac.uk/pub/databases/spot/eQTL/sumstats/QTS000024/QTD000429/QTD000429.all.tsv.gz	ENSG00000176383	12	122682182	CTTTTGTTTTGTTTTG	C	chr12_122682182_CTTTTGTTTTGTTTTG_C	91	0.270202	0.0897154	-0.153225	0.0898182	INDEL	107	396	0.96311	ENSG00000176383	ENSG00000176383	0.781	rs145576460
QTS000024	ftp://ftp.ebi.ac.uk/pub/databases/spot/eQTL/sumstats/QTS000024/QTD000429/QTD000429.all.tsv.gz	ENSG00000176383	12	122682182	CTTTTGTTTTGTTTTG	C	chr12_122682182_CTTTTGTTTTGTTTTG_C	91	0.270202	0.0897154	-0.153225	0.0898182	INDEL	107	396	0.96311	ENSG00000176383	ENSG00000176383	0.781	rs548337888
QTS000024	ftp://ftp.ebi.ac.uk/pub/databases/spot/eQTL/sumstats/QTS000024/QTD000429/QTD000429.all.tsv.gz	ENSG00000182782	12	122682182	C	CTTTTG	chr12_122682182_C_CTTTTG	5	0.0126263	0.0484909	-0.901064	0.453636	INDEL	5	396	0.455	ENSG00000182782	ENSG00000182782	30.518	rs910549192
QTS000024	ftp://ftp.ebi.ac.uk/pub/databases/spot/eQTL/sumstats/QTS000024/QTD000429/QTD000429.all.tsv.gz	ENSG00000182782	12	122682182	CTTTTG	C	chr12_122682182_CTTTTG_C	40	0.103535	0.0636052	-0.313531	0.168	INDEL	40	396	0.78906	ENSG00000182782	ENSG00000182782	30.518	rs111972335
QTS000024	ftp://ftp.ebi.ac.uk/pub/databases/spot/eQTL/sumstats/QTS000024/QTD000429/QTD000429.all.tsv.gz	ENSG00000182782	12	122682182	CTTTTGTTTTG	C	chr12_122682182_CTTTTGTTTTG_C	85	0.247475	9.52878e-06	0.492159	0.108039	INDEL	98	396	0.91812	ENSG00000182782	ENSG00000182782	30.518	rs139758980
QTS000024	ftp://ftp.ebi.ac.uk/pub/databases/spot/eQTL/sumstats/QTS000024/QTD000429/QTD000429.all.tsv.gz	ENSG00000182782	12	122682182	CTTTTGTTTTG	C	chr12_122682182_CTTTTGTTTTG_C	85	0.247475	9.52878e-06	0.492159	0.108039	INDEL	98	396	0.91812	ENSG00000182782	ENSG00000182782	30.518	rs764968963
QTS000024	ftp://ftp.ebi.ac.uk/pub/databases/spot/eQTL/sumstats/QTS000024/QTD000429/QTD000429.all.tsv.gz	ENSG00000182782	12	122682182	CTTTTGTTTTGTTTTG	C	chr12_122682182_CTTTTGTTTTGTTTTG_C	91	0.270202	0.0220368	0.232408	0.100635	INDEL	107	396	0.96311	ENSG00000182782	ENSG00000182782	30.518	rs145576460
QTS000024	ftp://ftp.ebi.ac.uk/pub/databases/spot/eQTL/sumstats/QTS000024/QTD000429/QTD000429.all.tsv.gz	ENSG00000182782	12	122682182	CTTTTGTTTTGTTTTG	C	chr12_122682182_CTTTTGTTTTGTTTTG_C	91	0.270202	0.0220368	0.232408	0.100635	INDEL	107	396	0.96311	ENSG00000182782	ENSG00000182782	30.518	rs548337888
QTS000024	ftp://ftp.ebi.ac.uk/pub/databases/spot/eQTL/sumstats/QTS000024/QTD000429/QTD000429.all.tsv.gz	ENSG00000183955	12	122682182	C	CTTTTG	chr12_122682182_C_CTTTTG	5	0.0126263	0.846918	0.0613077	0.317122	INDEL	5	396	0.455	ENSG00000183955	ENSG00000183955	7.147	rs910549192
QTS000024	ftp://ftp.ebi.ac.uk/pub/databases/spot/eQTL/sumstats/QTS000024/QTD000429/QTD000429.all.tsv.gz	ENSG00000183955	12	122682182	CTTTTG	C	chr12_122682182_CTTTTG_C	40	0.103535	0.546708	-0.0707639	0.117193	INDEL	40	396	0.78906	ENSG00000183955	ENSG00000183955	7.147	rs111972335
QTS000024	ftp://ftp.ebi.ac.uk/pub/databases/spot/eQTL/sumstats/QTS000024/QTD000429/QTD000429.all.tsv.gz	ENSG00000183955	12	122682182	CTTTTGTTTTG	C	chr12_122682182_CTTTTGTTTTG_C	85	0.247475	0.695109	0.0309421	0.0788234	INDEL	98	396	0.91812	ENSG00000183955	ENSG00000183955	7.147	rs139758980
QTS000024	ftp://ftp.ebi.ac.uk/pub/databases/spot/eQTL/sumstats/QTS000024/QTD000429/QTD000429.all.tsv.gz	ENSG00000183955	12	122682182	CTTTTGTTTTG	C	chr12_122682182_CTTTTGTTTTG_C	85	0.247475	0.695109	0.0309421	0.0788234	INDEL	98	396	0.91812	ENSG00000183955	ENSG00000183955	7.147	rs764968963
QTS000024	ftp://ftp.ebi.ac.uk/pub/databases/spot/eQTL/sumstats/QTS000024/QTD000429/QTD000429.all.tsv.gz	ENSG00000183955	12	122682182	CTTTTGTTTTGTTTTG	C	chr12_122682182_CTTTTGTTTTGTTTTG_C	91	0.270202	0.843156	-0.0139907	0.0706108	INDEL	107	396	0.96311	ENSG00000183955	ENSG00000183955	7.147	rs145576460
QTS000024	ftp://ftp.ebi.ac.uk/pub/databases/spot/eQTL/sumstats/QTS000024/QTD000429/QTD000429.all.tsv.gz	ENSG00000183955	12	122682182	CTTTTGTTTTGTTTTG	C	chr12_122682182_CTTTTGTTTTGTTTTG_C	91	0.270202	0.843156	-0.0139907	0.0706108	INDEL	107	396	0.96311	ENSG00000183955	ENSG00000183955	7.147	rs548337888
QTS000024	ftp://ftp.ebi.ac.uk/pub/databases/spot/eQTL/sumstats/QTS000024/QTD000429/QTD000429.all.tsv.gz	ENSG00000184209	12	122682182	C	CTTTTG	chr12_122682182_C_CTTTTG	5	0.0126263	0.807065	0.0922515	0.377203	INDEL	5	396	0.455	ENSG00000184209	ENSG00000184209	6.635	rs910549192
QTS000024	ftp://ftp.ebi.ac.uk/pub/databases/spot/eQTL/sumstats/QTS000024/QTD000429/QTD000429.all.tsv.gz	ENSG00000184209	12	122682182	CTTTTG	C	chr12_122682182_CTTTTG_C	40	0.103535	0.667628	-0.0599875	0.139473	INDEL	40	396	0.78906	ENSG00000184209	ENSG00000184209	6.635	rs111972335
QTS000024	ftp://ftp.ebi.ac.uk/pub/databases/spot/eQTL/sumstats/QTS000024/QTD000429/QTD000429.all.tsv.gz	ENSG00000184209	12	122682182	CTTTTGTTTTG	C	chr12_122682182_CTTTTGTTTTG_C	85	0.247475	0.776536	0.0266579	0.0937817	INDEL	98	396	0.91812	ENSG00000184209	ENSG00000184209	6.635	rs139758980
QTS000024	ftp://ftp.ebi.ac.uk/pub/databases/spot/eQTL/sumstats/QTS000024/QTD000429/QTD000429.all.tsv.gz	ENSG00000184209	12	122682182	CTTTTGTTTTG	C	chr12_122682182_CTTTTGTTTTG_C	85	0.247475	0.776536	0.0266579	0.0937817	INDEL	98	396	0.91812	ENSG00000184209	ENSG00000184209	6.635	rs764968963
QTS000024	ftp://ftp.ebi.ac.uk/pub/databases/spot/eQTL/sumstats/QTS000024/QTD000429/QTD000429.all.tsv.gz	ENSG00000184209	12	122682182	CTTTTGTTTTGTTTTG	C	chr12_122682182_CTTTTGTTTTGTTTTG_C	91	0.270202	0.370301	0.0752789	0.0838182	INDEL	107	396	0.96311	ENSG00000184209	ENSG00000184209	6.635	rs145576460
QTS000024	ftp://ftp.ebi.ac.uk/pub/databases/spot/eQTL/sumstats/QTS000024/QTD000429/QTD000429.all.tsv.gz	ENSG00000184209	12	122682182	CTTTTGTTTTGTTTTG	C	chr12_122682182_CTTTTGTTTTGTTTTG_C	91	0.270202	0.370301	0.0752789	0.0838182	INDEL	107	396	0.96311	ENSG00000184209	ENSG00000184209	6.635	rs548337888
QTS000024	ftp://ftp.ebi.ac.uk/pub/databases/spot/eQTL/sumstats/QTS000024/QTD000429/QTD000429.all.tsv.gz	ENSG00000184445	12	122682182	C	CTTTTG	chr12_122682182_C_CTTTTG	5	0.0126263	0.784363	-0.139748	0.509956	INDEL	5	396	0.455	ENSG00000184445	ENSG00000184445	1.776	rs910549192
QTS000024	ftp://ftp.ebi.ac.uk/pub/databases/spot/eQTL/sumstats/QTS000024/QTD000429/QTD000429.all.tsv.gz	ENSG00000184445	12	122682182	CTTTTG	C	chr12_122682182_CTTTTG_C	40	0.103535	0.634777	0.089712	0.188546	INDEL	40	396	0.78906	ENSG00000184445	ENSG00000184445	1.776	rs111972335
QTS000024	ftp://ftp.ebi.ac.uk/pub/databases/spot/eQTL/sumstats/QTS000024/QTD000429/QTD000429.all.tsv.gz	ENSG00000184445	12	122682182	CTTTTGTTTTG	C	chr12_122682182_CTTTTGTTTTG_C	85	0.247475	0.520485	-0.0815598	0.126677	INDEL	98	396	0.91812	ENSG00000184445	ENSG00000184445	1.776	rs139758980
QTS000024	ftp://ftp.ebi.ac.uk/pub/databases/spot/eQTL/sumstats/QTS000024/QTD000429/QTD000429.all.tsv.gz	ENSG00000184445	12	122682182	CTTTTGTTTTG	C	chr12_122682182_CTTTTGTTTTG_C	85	0.247475	0.520485	-0.0815598	0.126677	INDEL	98	396	0.91812	ENSG00000184445	ENSG00000184445	1.776	rs764968963
QTS000024	ftp://ftp.ebi.ac.uk/pub/databases/spot/eQTL/sumstats/QTS000024/QTD000429/QTD000429.all.tsv.gz	ENSG00000184445	12	122682182	CTTTTGTTTTGTTTTG	C	chr12_122682182_CTTTTGTTTTGTTTTG_C	91	0.270202	0.451481	0.0855638	0.113395	INDEL	107	396	0.96311	ENSG00000184445	ENSG00000184445	1.776	rs145576460
QTS000024	ftp://ftp.ebi.ac.uk/pub/databases/spot/eQTL/sumstats/QTS000024/QTD000429/QTD000429.all.tsv.gz	ENSG00000184445	12	122682182	CTTTTGTTTTGTTTTG	C	chr12_122682182_CTTTTGTTTTGTTTTG_C	91	0.270202	0.451481	0.0855638	0.113395	INDEL	107	396	0.96311	ENSG00000184445	ENSG00000184445	1.776	rs548337888
QTS000024	ftp://ftp.ebi.ac.uk/pub/databases/spot/eQTL/sumstats/QTS000024/QTD000429/QTD000429.all.tsv.gz	ENSG00000188735	12	122682182	C	CTTTTG	chr12_122682182_C_CTTTTG	5	0.0126263	0.425854	0.294098	0.368503	INDEL	5	396	0.455	ENSG00000188735	ENSG00000188735	0.626	rs910549192
QTS000024	ftp://ftp.ebi.ac.uk/pub/databases/spot/eQTL/sumstats/QTS000024/QTD000429/QTD000429.all.tsv.gz	ENSG00000188735	12	122682182	CTTTTG	C	chr12_122682182_CTTTTG_C	40	0.103535	0.0120226	0.340439	0.1342	INDEL	40	396	0.78906	ENSG00000188735	ENSG00000188735	0.626	rs111972335
QTS000024	ftp://ftp.ebi.ac.uk/pub/databases/spot/eQTL/sumstats/QTS000024/QTD000429/QTD000429.all.tsv.gz	ENSG00000188735	12	122682182	CTTTTGTTTTG	C	chr12_122682182_CTTTTGTTTTG_C	85	0.247475	0.701932	-0.0351676	0.0917464	INDEL	98	396	0.91812	ENSG00000188735	ENSG00000188735	0.626	rs139758980
QTS000024	ftp://ftp.ebi.ac.uk/pub/databases/spot/eQTL/sumstats/QTS000024/QTD000429/QTD000429.all.tsv.gz	ENSG00000188735	12	122682182	CTTTTGTTTTG	C	chr12_122682182_CTTTTGTTTTG_C	85	0.247475	0.701932	-0.0351676	0.0917464	INDEL	98	396	0.91812	ENSG00000188735	ENSG00000188735	0.626	rs764968963
QTS000024	ftp://ftp.ebi.ac.uk/pub/databases/spot/eQTL/sumstats/QTS000024/QTD000429/QTD000429.all.tsv.gz	ENSG00000188735	12	122682182	CTTTTGTTTTGTTTTG	C	chr12_122682182_CTTTTGTTTTGTTTTG_C	91	0.270202	0.430251	0.0648653	0.0820546	INDEL	107	396	0.96311	ENSG00000188735	ENSG00000188735	0.626	rs145576460
QTS000024	ftp://ftp.ebi.ac.uk/pub/databases/spot/eQTL/sumstats/QTS000024/QTD000429/QTD000429.all.tsv.gz	ENSG00000188735	12	122682182	CTTTTGTTTTGTTTTG	C	chr12_122682182_CTTTTGTTTTGTTTTG_C	91	0.270202	0.430251	0.0648653	0.0820546	INDEL	107	396	0.96311	ENSG00000188735	ENSG00000188735	0.626	rs548337888
QTS000024	ftp://ftp.ebi.ac.uk/pub/databases/spot/eQTL/sumstats/QTS000024/QTD000429/QTD000429.all.tsv.gz	ENSG00000204671	12	122682182	C	CTTTTG	chr12_122682182_C_CTTTTG	5	0.0126263	0.0649835	-0.817792	0.440491	INDEL	5	396	0.455	ENSG00000204671	ENSG00000204671	0.22	rs910549192
QTS000024	ftp://ftp.ebi.ac.uk/pub/databases/spot/eQTL/sumstats/QTS000024/QTD000429/QTD000429.all.tsv.gz	ENSG00000204671	12	122682182	CTTTTG	C	chr12_122682182_CTTTTG_C	40	0.103535	0.928831	-0.0147085	0.164454	INDEL	40	396	0.78906	ENSG00000204671	ENSG00000204671	0.22	rs111972335
QTS000024	ftp://ftp.ebi.ac.uk/pub/databases/spot/eQTL/sumstats/QTS000024/QTD000429/QTD000429.all.tsv.gz	ENSG00000204671	12	122682182	CTTTTGTTTTG	C	chr12_122682182_CTTTTGTTTTG_C	85	0.247475	0.340993	0.105279	0.110275	INDEL	98	396	0.91812	ENSG00000204671	ENSG00000204671	0.22	rs139758980
QTS000024	ftp://ftp.ebi.ac.uk/pub/databases/spot/eQTL/sumstats/QTS000024/QTD000429/QTD000429.all.tsv.gz	ENSG00000204671	12	122682182	CTTTTGTTTTG	C	chr12_122682182_CTTTTGTTTTG_C	85	0.247475	0.340993	0.105279	0.110275	INDEL	98	396	0.91812	ENSG00000204671	ENSG00000204671	0.22	rs764968963
QTS000024	ftp://ftp.ebi.ac.uk/pub/databases/spot/eQTL/sumstats/QTS000024/QTD000429/QTD000429.all.tsv.gz	ENSG00000204671	12	122682182	CTTTTGTTTTGTTTTG	C	chr12_122682182_CTTTTGTTTTGTTTTG_C	91	0.270202	0.963513	-0.00453505	0.0989998	INDEL	107	396	0.96311	ENSG00000204671	ENSG00000204671	0.22	rs145576460
QTS000024	ftp://ftp.ebi.ac.uk/pub/databases/spot/eQTL/sumstats/QTS000024/QTD000429/QTD000429.all.tsv.gz	ENSG00000204671	12	122682182	CTTTTGTTTTGTTTTG	C	chr12_122682182_CTTTTGTTTTGTTTTG_C	91	0.270202	0.963513	-0.00453505	0.0989998	INDEL	107	396	0.96311	ENSG00000204671	ENSG00000204671	0.22	rs548337888
QTS000024	ftp://ftp.ebi.ac.uk/pub/databases/spot/eQTL/sumstats/QTS000024/QTD000429/QTD000429.all.tsv.gz	ENSG00000212694	12	122682182	C	CTTTTG	chr12_122682182_C_CTTTTG	5	0.0126263	0.45008	0.310213	0.409844	INDEL	5	396	0.455	ENSG00000212694	ENSG00000212694	7.461	rs910549192
QTS000024	ftp://ftp.ebi.ac.uk/pub/databases/spot/eQTL/sumstats/QTS000024/QTD000429/QTD000429.all.tsv.gz	ENSG00000212694	12	122682182	CTTTTG	C	chr12_122682182_CTTTTG_C	40	0.103535	0.28002	-0.163981	0.151347	INDEL	40	396	0.78906	ENSG00000212694	ENSG00000212694	7.461	rs111972335
QTS000024	ftp://ftp.ebi.ac.uk/pub/databases/spot/eQTL/sumstats/QTS000024/QTD000429/QTD000429.all.tsv.gz	ENSG00000212694	12	122682182	CTTTTGTTTTG	C	chr12_122682182_CTTTTGTTTTG_C	85	0.247475	0.284555	0.109199	0.101743	INDEL	98	396	0.91812	ENSG00000212694	ENSG00000212694	7.461	rs139758980
QTS000024	ftp://ftp.ebi.ac.uk/pub/databases/spot/eQTL/sumstats/QTS000024/QTD000429/QTD000429.all.tsv.gz	ENSG00000212694	12	122682182	CTTTTGTTTTG	C	chr12_122682182_CTTTTGTTTTG_C	85	0.247475	0.284555	0.109199	0.101743	INDEL	98	396	0.91812	ENSG00000212694	ENSG00000212694	7.461	rs764968963
QTS000024	ftp://ftp.ebi.ac.uk/pub/databases/spot/eQTL/sumstats/QTS000024/QTD000429/QTD000429.all.tsv.gz	ENSG00000212694	12	122682182	CTTTTGTTTTGTTTTG	C	chr12_122682182_CTTTTGTTTTGTTTTG_C	91	0.270202	0.418464	-0.0739853	0.0912361	INDEL	107	396	0.96311	ENSG00000212694	ENSG00000212694	7.461	rs145576460
QTS000024	ftp://ftp.ebi.ac.uk/pub/databases/spot/eQTL/sumstats/QTS000024/QTD000429/QTD000429.all.tsv.gz	ENSG00000212694	12	122682182	CTTTTGTTTTGTTTTG	C	chr12_122682182_CTTTTGTTTTGTTTTG_C	91	0.270202	0.418464	-0.0739853	0.0912361	INDEL	107	396	0.96311	ENSG00000212694	ENSG00000212694	7.461	rs548337888
QTS000024	ftp://ftp.ebi.ac.uk/pub/databases/spot/eQTL/sumstats/QTS000024/QTD000429/QTD000429.all.tsv.gz	ENSG00000255398	12	122682182	C	CTTTTG	chr12_122682182_C_CTTTTG	5	0.0126263	0.0598133	-0.894705	0.472409	INDEL	5	396	0.455	ENSG00000255398	ENSG00000255398	16.309	rs910549192
QTS000024	ftp://ftp.ebi.ac.uk/pub/databases/spot/eQTL/sumstats/QTS000024/QTD000429/QTD000429.all.tsv.gz	ENSG00000255398	12	122682182	CTTTTG	C	chr12_122682182_CTTTTG_C	40	0.103535	0.0880294	-0.3002	0.175039	INDEL	40	396	0.78906	ENSG00000255398	ENSG00000255398	16.309	rs111972335
QTS000024	ftp://ftp.ebi.ac.uk/pub/databases/spot/eQTL/sumstats/QTS000024/QTD000429/QTD000429.all.tsv.gz	ENSG00000255398	12	122682182	CTTTTGTTTTG	C	chr12_122682182_CTTTTGTTTTG_C	85	0.247475	0.109665	0.189327	0.117776	INDEL	98	396	0.91812	ENSG00000255398	ENSG00000255398	16.309	rs139758980
QTS000024	ftp://ftp.ebi.ac.uk/pub/databases/spot/eQTL/sumstats/QTS000024/QTD000429/QTD000429.all.tsv.gz	ENSG00000255398	12	122682182	CTTTTGTTTTG	C	chr12_122682182_CTTTTGTTTTG_C	85	0.247475	0.109665	0.189327	0.117776	INDEL	98	396	0.91812	ENSG00000255398	ENSG00000255398	16.309	rs764968963
QTS000024	ftp://ftp.ebi.ac.uk/pub/databases/spot/eQTL/sumstats/QTS000024/QTD000429/QTD000429.all.tsv.gz	ENSG00000255398	12	122682182	CTTTTGTTTTGTTTTG	C	chr12_122682182_CTTTTGTTTTGTTTTG_C	91	0.270202	0.00880423	0.276015	0.104236	INDEL	107	396	0.96311	ENSG00000255398	ENSG00000255398	16.309	rs145576460
QTS000024	ftp://ftp.ebi.ac.uk/pub/databases/spot/eQTL/sumstats/QTS000024/QTD000429/QTD000429.all.tsv.gz	ENSG00000255398	12	122682182	CTTTTGTTTTGTTTTG	C	chr12_122682182_CTTTTGTTTTGTTTTG_C	91	0.270202	0.00880423	0.276015	0.104236	INDEL	107	396	0.96311	ENSG00000255398	ENSG00000255398	16.309	rs548337888
QTS000024	ftp://ftp.ebi.ac.uk/pub/databases/spot/eQTL/sumstats/QTS000024/QTD000429/QTD000429.all.tsv.gz	ENSG00000256092	12	122682182	C	CTTTTG	chr12_122682182_C_CTTTTG	5	0.0126263	0.230157	-0.575592	0.47808	INDEL	5	396	0.455	ENSG00000256092	ENSG00000256092	0.635	rs910549192
QTS000024	ftp://ftp.ebi.ac.uk/pub/databases/spot/eQTL/sumstats/QTS000024/QTD000429/QTD000429.all.tsv.gz	ENSG00000256092	12	122682182	CTTTTG	C	chr12_122682182_CTTTTG_C	40	0.103535	0.858703	0.0316471	0.177517	INDEL	40	396	0.78906	ENSG00000256092	ENSG00000256092	0.635	rs111972335
QTS000024	ftp://ftp.ebi.ac.uk/pub/databases/spot/eQTL/sumstats/QTS000024/QTD000429/QTD000429.all.tsv.gz	ENSG00000256092	12	122682182	CTTTTGTTTTG	C	chr12_122682182_CTTTTGTTTTG_C	85	0.247475	0.404146	0.0995982	0.119111	INDEL	98	396	0.91812	ENSG00000256092	ENSG00000256092	0.635	rs139758980
QTS000024	ftp://ftp.ebi.ac.uk/pub/databases/spot/eQTL/sumstats/QTS000024/QTD000429/QTD000429.all.tsv.gz	ENSG00000256092	12	122682182	CTTTTGTTTTG	C	chr12_122682182_CTTTTGTTTTG_C	85	0.247475	0.404146	0.0995982	0.119111	INDEL	98	396	0.91812	ENSG00000256092	ENSG00000256092	0.635	rs764968963
QTS000024	ftp://ftp.ebi.ac.uk/pub/databases/spot/eQTL/sumstats/QTS000024/QTD000429/QTD000429.all.tsv.gz	ENSG00000256092	12	122682182	CTTTTGTTTTGTTTTG	C	chr12_122682182_CTTTTGTTTTGTTTTG_C	91	0.270202	0.0198079	-0.247503	0.105294	INDEL	107	396	0.96311	ENSG00000256092	ENSG00000256092	0.635	rs145576460
QTS000024	ftp://ftp.ebi.ac.uk/pub/databases/spot/eQTL/sumstats/QTS000024/QTD000429/QTD000429.all.tsv.gz	ENSG00000256092	12	122682182	CTTTTGTTTTGTTTTG	C	chr12_122682182_CTTTTGTTTTGTTTTG_C	91	0.270202	0.0198079	-0.247503	0.105294	INDEL	107	396	0.96311	ENSG00000256092	ENSG00000256092	0.635	rs548337888
QTS000024	ftp://ftp.ebi.ac.uk/pub/databases/spot/eQTL/sumstats/QTS000024/QTD000429/QTD000429.all.tsv.gz	ENSG00000256249	12	122682182	C	CTTTTG	chr12_122682182_C_CTTTTG	5	0.0126263	0.403511	-0.317598	0.379308	INDEL	5	396	0.455	ENSG00000256249	ENSG00000256249	0.845	rs910549192
QTS000024	ftp://ftp.ebi.ac.uk/pub/databases/spot/eQTL/sumstats/QTS000024/QTD000429/QTD000429.all.tsv.gz	ENSG00000256249	12	122682182	CTTTTG	C	chr12_122682182_CTTTTG_C	40	0.103535	0.156942	-0.19869	0.139798	INDEL	40	396	0.78906	ENSG00000256249	ENSG00000256249	0.845	rs111972335
QTS000024	ftp://ftp.ebi.ac.uk/pub/databases/spot/eQTL/sumstats/QTS000024/QTD000429/QTD000429.all.tsv.gz	ENSG00000256249	12	122682182	CTTTTGTTTTG	C	chr12_122682182_CTTTTGTTTTG_C	85	0.247475	0.0309551	0.202861	0.0932934	INDEL	98	396	0.91812	ENSG00000256249	ENSG00000256249	0.845	rs139758980
QTS000024	ftp://ftp.ebi.ac.uk/pub/databases/spot/eQTL/sumstats/QTS000024/QTD000429/QTD000429.all.tsv.gz	ENSG00000256249	12	122682182	CTTTTGTTTTG	C	chr12_122682182_CTTTTGTTTTG_C	85	0.247475	0.0309551	0.202861	0.0932934	INDEL	98	396	0.91812	ENSG00000256249	ENSG00000256249	0.845	rs764968963
QTS000024	ftp://ftp.ebi.ac.uk/pub/databases/spot/eQTL/sumstats/QTS000024/QTD000429/QTD000429.all.tsv.gz	ENSG00000256249	12	122682182	CTTTTGTTTTGTTTTG	C	chr12_122682182_CTTTTGTTTTGTTTTG_C	91	0.270202	0.823351	-0.0189147	0.0846079	INDEL	107	396	0.96311	ENSG00000256249	ENSG00000256249	0.845	rs145576460
QTS000024	ftp://ftp.ebi.ac.uk/pub/databases/spot/eQTL/sumstats/QTS000024/QTD000429/QTD000429.all.tsv.gz	ENSG00000256249	12	122682182	CTTTTGTTTTGTTTTG	C	chr12_122682182_CTTTTGTTTTGTTTTG_C	91	0.270202	0.823351	-0.0189147	0.0846079	INDEL	107	396	0.96311	ENSG00000256249	ENSG00000256249	0.845	rs548337888
QTS000024	ftp://ftp.ebi.ac.uk/pub/databases/spot/eQTL/sumstats/QTS000024/QTD000429/QTD000429.all.tsv.gz	ENSG00000256811	12	122682182	C	CTTTTG	chr12_122682182_C_CTTTTG	5	0.0126263	0.105606	0.620087	0.381286	INDEL	5	396	0.455	ENSG00000256811	ENSG00000256811	0.306	rs910549192
QTS000024	ftp://ftp.ebi.ac.uk/pub/databases/spot/eQTL/sumstats/QTS000024/QTD000429/QTD000429.all.tsv.gz	ENSG00000256811	12	122682182	CTTTTG	C	chr12_122682182_CTTTTG_C	40	0.103535	0.420536	-0.114472	0.141794	INDEL	40	396	0.78906	ENSG00000256811	ENSG00000256811	0.306	rs111972335
QTS000024	ftp://ftp.ebi.ac.uk/pub/databases/spot/eQTL/sumstats/QTS000024/QTD000429/QTD000429.all.tsv.gz	ENSG00000256811	12	122682182	CTTTTGTTTTG	C	chr12_122682182_CTTTTGTTTTG_C	85	0.247475	0.951539	0.00581087	0.095484	INDEL	98	396	0.91812	ENSG00000256811	ENSG00000256811	0.306	rs139758980
QTS000024	ftp://ftp.ebi.ac.uk/pub/databases/spot/eQTL/sumstats/QTS000024/QTD000429/QTD000429.all.tsv.gz	ENSG00000256811	12	122682182	CTTTTGTTTTG	C	chr12_122682182_CTTTTGTTTTG_C	85	0.247475	0.951539	0.00581087	0.095484	INDEL	98	396	0.91812	ENSG00000256811	ENSG00000256811	0.306	rs764968963
QTS000024	ftp://ftp.ebi.ac.uk/pub/databases/spot/eQTL/sumstats/QTS000024/QTD000429/QTD000429.all.tsv.gz	ENSG00000256811	12	122682182	CTTTTGTTTTGTTTTG	C	chr12_122682182_CTTTTGTTTTGTTTTG_C	91	0.270202	0.819301	-0.0195595	0.0854974	INDEL	107	396	0.96311	ENSG00000256811	ENSG00000256811	0.306	rs145576460
QTS000024	ftp://ftp.ebi.ac.uk/pub/databases/spot/eQTL/sumstats/QTS000024/QTD000429/QTD000429.all.tsv.gz	ENSG00000256811	12	122682182	CTTTTGTTTTGTTTTG	C	chr12_122682182_CTTTTGTTTTGTTTTG_C	91	0.270202	0.819301	-0.0195595	0.0854974	INDEL	107	396	0.96311	ENSG00000256811	ENSG00000256811	0.306	rs548337888
QTS000024	ftp://ftp.ebi.ac.uk/pub/databases/spot/eQTL/sumstats/QTS000024/QTD000429/QTD000429.all.tsv.gz	ENSG00000272849	12	122682182	C	CTTTTG	chr12_122682182_C_CTTTTG	5	0.0126263	0.881434	-0.0562955	0.376912	INDEL	5	396	0.455	ENSG00000272849	ENSG00000272849	11.374	rs910549192
QTS000024	ftp://ftp.ebi.ac.uk/pub/databases/spot/eQTL/sumstats/QTS000024/QTD000429/QTD000429.all.tsv.gz	ENSG00000272849	12	122682182	CTTTTG	C	chr12_122682182_CTTTTG_C	40	0.103535	0.708816	0.0521277	0.139368	INDEL	40	396	0.78906	ENSG00000272849	ENSG00000272849	11.374	rs111972335
QTS000024	ftp://ftp.ebi.ac.uk/pub/databases/spot/eQTL/sumstats/QTS000024/QTD000429/QTD000429.all.tsv.gz	ENSG00000272849	12	122682182	CTTTTGTTTTG	C	chr12_122682182_CTTTTGTTTTG_C	85	0.247475	0.307179	0.0956975	0.0934531	INDEL	98	396	0.91812	ENSG00000272849	ENSG00000272849	11.374	rs139758980
QTS000024	ftp://ftp.ebi.ac.uk/pub/databases/spot/eQTL/sumstats/QTS000024/QTD000429/QTD000429.all.tsv.gz	ENSG00000272849	12	122682182	CTTTTGTTTTG	C	chr12_122682182_CTTTTGTTTTG_C	85	0.247475	0.307179	0.0956975	0.0934531	INDEL	98	396	0.91812	ENSG00000272849	ENSG00000272849	11.374	rs764968963
QTS000024	ftp://ftp.ebi.ac.uk/pub/databases/spot/eQTL/sumstats/QTS000024/QTD000429/QTD000429.all.tsv.gz	ENSG00000272849	12	122682182	CTTTTGTTTTGTTTTG	C	chr12_122682182_CTTTTGTTTTGTTTTG_C	91	0.270202	0.916507	-0.00881065	0.0839269	INDEL	107	396	0.96311	ENSG00000272849	ENSG00000272849	11.374	rs145576460
QTS000024	ftp://ftp.ebi.ac.uk/pub/databases/spot/eQTL/sumstats/QTS000024/QTD000429/QTD000429.all.tsv.gz	ENSG00000272849	12	122682182	CTTTTGTTTTGTTTTG	C	chr12_122682182_CTTTTGTTTTGTTTTG_C	91	0.270202	0.916507	-0.00881065	0.0839269	INDEL	107	396	0.96311	ENSG00000272849	ENSG00000272849	11.374	rs548337888
QTS000024	ftp://ftp.ebi.ac.uk/pub/databases/spot/eQTL/sumstats/QTS000024/QTD000429/QTD000429.all.tsv.gz	ENSG00000275265	12	122682182	C	CTTTTG	chr12_122682182_C_CTTTTG	5	0.0126263	0.351723	0.412142	0.441438	INDEL	5	396	0.455	ENSG00000275265	ENSG00000275265	5.274	rs910549192
QTS000024	ftp://ftp.ebi.ac.uk/pub/databases/spot/eQTL/sumstats/QTS000024/QTD000429/QTD000429.all.tsv.gz	ENSG00000275265	12	122682182	CTTTTG	C	chr12_122682182_CTTTTG_C	40	0.103535	0.842628	0.0325362	0.163651	INDEL	40	396	0.78906	ENSG00000275265	ENSG00000275265	5.274	rs111972335
QTS000024	ftp://ftp.ebi.ac.uk/pub/databases/spot/eQTL/sumstats/QTS000024/QTD000429/QTD000429.all.tsv.gz	ENSG00000275265	12	122682182	CTTTTGTTTTG	C	chr12_122682182_CTTTTGTTTTG_C	85	0.247475	0.45822	0.0816604	0.109854	INDEL	98	396	0.91812	ENSG00000275265	ENSG00000275265	5.274	rs139758980
QTS000024	ftp://ftp.ebi.ac.uk/pub/databases/spot/eQTL/sumstats/QTS000024/QTD000429/QTD000429.all.tsv.gz	ENSG00000275265	12	122682182	CTTTTGTTTTG	C	chr12_122682182_CTTTTGTTTTG_C	85	0.247475	0.45822	0.0816604	0.109854	INDEL	98	396	0.91812	ENSG00000275265	ENSG00000275265	5.274	rs764968963
QTS000024	ftp://ftp.ebi.ac.uk/pub/databases/spot/eQTL/sumstats/QTS000024/QTD000429/QTD000429.all.tsv.gz	ENSG00000275265	12	122682182	CTTTTGTTTTGTTTTG	C	chr12_122682182_CTTTTGTTTTGTTTTG_C	91	0.270202	0.690003	-0.0393421	0.0984826	INDEL	107	396	0.96311	ENSG00000275265	ENSG00000275265	5.274	rs145576460
QTS000024	ftp://ftp.ebi.ac.uk/pub/databases/spot/eQTL/sumstats/QTS000024/QTD000429/QTD000429.all.tsv.gz	ENSG00000275265	12	122682182	CTTTTGTTTTGTTTTG	C	chr12_122682182_CTTTTGTTTTGTTTTG_C	91	0.270202	0.690003	-0.0393421	0.0984826	INDEL	107	396	0.96311	ENSG00000275265	ENSG00000275265	5.274	rs548337888
QTS000024	ftp://ftp.ebi.ac.uk/pub/databases/spot/eQTL/sumstats/QTS000024/QTD000429/QTD000429.all.tsv.gz	ENSG00000278084	12	122682182	C	CTTTTG	chr12_122682182_C_CTTTTG	5	0.0126263	0.351237	0.350245	0.374763	INDEL	5	396	0.455	ENSG00000278084	ENSG00000278084	1.09	rs910549192
QTS000024	ftp://ftp.ebi.ac.uk/pub/databases/spot/eQTL/sumstats/QTS000024/QTD000429/QTD000429.all.tsv.gz	ENSG00000278084	12	122682182	CTTTTG	C	chr12_122682182_CTTTTG_C	40	0.103535	0.503411	0.0930449	0.138778	INDEL	40	396	0.78906	ENSG00000278084	ENSG00000278084	1.09	rs111972335
QTS000024	ftp://ftp.ebi.ac.uk/pub/databases/spot/eQTL/sumstats/QTS000024/QTD000429/QTD000429.all.tsv.gz	ENSG00000278084	12	122682182	CTTTTGTTTTG	C	chr12_122682182_CTTTTGTTTTG_C	85	0.247475	0.160926	0.130773	0.0929008	INDEL	98	396	0.91812	ENSG00000278084	ENSG00000278084	1.09	rs139758980
QTS000024	ftp://ftp.ebi.ac.uk/pub/databases/spot/eQTL/sumstats/QTS000024/QTD000429/QTD000429.all.tsv.gz	ENSG00000278084	12	122682182	CTTTTGTTTTG	C	chr12_122682182_CTTTTGTTTTG_C	85	0.247475	0.160926	0.130773	0.0929008	INDEL	98	396	0.91812	ENSG00000278084	ENSG00000278084	1.09	rs764968963
QTS000024	ftp://ftp.ebi.ac.uk/pub/databases/spot/eQTL/sumstats/QTS000024/QTD000429/QTD000429.all.tsv.gz	ENSG00000278084	12	122682182	CTTTTGTTTTGTTTTG	C	chr12_122682182_CTTTTGTTTTGTTTTG_C	91	0.270202	0.308193	-0.0852308	0.0834069	INDEL	107	396	0.96311	ENSG00000278084	ENSG00000278084	1.09	rs145576460
QTS000024	ftp://ftp.ebi.ac.uk/pub/databases/spot/eQTL/sumstats/QTS000024/QTD000429/QTD000429.all.tsv.gz	ENSG00000278084	12	122682182	CTTTTGTTTTGTTTTG	C	chr12_122682182_CTTTTGTTTTGTTTTG_C	91	0.270202	0.308193	-0.0852308	0.0834069	INDEL	107	396	0.96311	ENSG00000278084	ENSG00000278084	1.09	rs548337888
QTS000024	ftp://ftp.ebi.ac.uk/pub/databases/spot/eQTL/sumstats/QTS000024/QTD000429/QTD000429.all.tsv.gz	ENSG00000286586	12	122682182	C	CTTTTG	chr12_122682182_C_CTTTTG	5	0.0126263	0.362269	-0.353242	0.386761	INDEL	5	396	0.455	ENSG00000286586	ENSG00000286586	0	rs910549192
QTS000024	ftp://ftp.ebi.ac.uk/pub/databases/spot/eQTL/sumstats/QTS000024/QTD000429/QTD000429.all.tsv.gz	ENSG00000286586	12	122682182	CTTTTG	C	chr12_122682182_CTTTTG_C	40	0.103535	0.332698	-0.138904	0.143014	INDEL	40	396	0.78906	ENSG00000286586	ENSG00000286586	0	rs111972335
QTS000024	ftp://ftp.ebi.ac.uk/pub/databases/spot/eQTL/sumstats/QTS000024/QTD000429/QTD000429.all.tsv.gz	ENSG00000286586	12	122682182	CTTTTGTTTTG	C	chr12_122682182_CTTTTGTTTTG_C	85	0.247475	0.260922	-0.108315	0.0960494	INDEL	98	396	0.91812	ENSG00000286586	ENSG00000286586	0	rs139758980
QTS000024	ftp://ftp.ebi.ac.uk/pub/databases/spot/eQTL/sumstats/QTS000024/QTD000429/QTD000429.all.tsv.gz	ENSG00000286586	12	122682182	CTTTTGTTTTG	C	chr12_122682182_CTTTTGTTTTG_C	85	0.247475	0.260922	-0.108315	0.0960494	INDEL	98	396	0.91812	ENSG00000286586	ENSG00000286586	0	rs764968963
QTS000024	ftp://ftp.ebi.ac.uk/pub/databases/spot/eQTL/sumstats/QTS000024/QTD000429/QTD000429.all.tsv.gz	ENSG00000286586	12	122682182	CTTTTGTTTTGTTTTG	C	chr12_122682182_CTTTTGTTTTGTTTTG_C	91	0.270202	0.755711	-0.0268868	0.0862905	INDEL	107	396	0.96311	ENSG00000286586	ENSG00000286586	0	rs145576460
QTS000024	ftp://ftp.ebi.ac.uk/pub/databases/spot/eQTL/sumstats/QTS000024/QTD000429/QTD000429.all.tsv.gz	ENSG00000286586	12	122682182	CTTTTGTTTTGTTTTG	C	chr12_122682182_CTTTTGTTTTGTTTTG_C	91	0.270202	0.755711	-0.0268868	0.0862905	INDEL	107	396	0.96311	ENSG00000286586	ENSG00000286586	0	rs548337888
QTS000024	ftp://ftp.ebi.ac.uk/pub/databases/spot/eQTL/sumstats/QTS000024/QTD000429/QTD000429.all.tsv.gz	ENSG00000033030	12	122682189	TTTG	T	chr12_122682189_TTTG_T	5	0.0126263	0.770537	0.108832	0.37258	INDEL	5	396	0.55033	ENSG00000033030	ENSG00000033030	17.721	NA
QTS000024	ftp://ftp.ebi.ac.uk/pub/databases/spot/eQTL/sumstats/QTS000024/QTD000429/QTD000429.all.tsv.gz	ENSG00000051825	12	122682189	TTTG	T	chr12_122682189_TTTG_T	5	0.0126263	0.795133	0.0969028	0.372659	INDEL	5	396	0.55033	ENSG00000051825	ENSG00000051825	0.881	NA
QTS000024	ftp://ftp.ebi.ac.uk/pub/databases/spot/eQTL/sumstats/QTS000024/QTD000429/QTD000429.all.tsv.gz	ENSG00000086598	12	122682189	TTTG	T	chr12_122682189_TTTG_T	5	0.0126263	0.592825	-0.232744	0.434477	INDEL	5	396	0.55033	ENSG00000086598	ENSG00000086598	115.087	NA
QTS000024	ftp://ftp.ebi.ac.uk/pub/databases/spot/eQTL/sumstats/QTS000024/QTD000429/QTD000429.all.tsv.gz	ENSG00000110801	12	122682189	TTTG	T	chr12_122682189_TTTG_T	5	0.0126263	0.605878	0.152121	0.294317	INDEL	5	396	0.55033	ENSG00000110801	ENSG00000110801	1.208	NA
QTS000024	ftp://ftp.ebi.ac.uk/pub/databases/spot/eQTL/sumstats/QTS000024/QTD000429/QTD000429.all.tsv.gz	ENSG00000111011	12	122682189	TTTG	T	chr12_122682189_TTTG_T	5	0.0126263	0.449741	-0.202418	0.267228	INDEL	5	396	0.55033	ENSG00000111011	ENSG00000111011	44.842	NA
QTS000024	ftp://ftp.ebi.ac.uk/pub/databases/spot/eQTL/sumstats/QTS000024/QTD000429/QTD000429.all.tsv.gz	ENSG00000111328	12	122682189	TTTG	T	chr12_122682189_TTTG_T	5	0.0126263	0.570646	0.176795	0.311189	INDEL	5	396	0.55033	ENSG00000111328	ENSG00000111328	3.773	NA
QTS000024	ftp://ftp.ebi.ac.uk/pub/databases/spot/eQTL/sumstats/QTS000024/QTD000429/QTD000429.all.tsv.gz	ENSG00000111358	12	122682189	TTTG	T	chr12_122682189_TTTG_T	5	0.0126263	0.959269	0.0198594	0.388324	INDEL	5	396	0.55033	ENSG00000111358	ENSG00000111358	10.411	NA
QTS000024	ftp://ftp.ebi.ac.uk/pub/databases/spot/eQTL/sumstats/QTS000024/QTD000429/QTD000429.all.tsv.gz	ENSG00000111361	12	122682189	TTTG	T	chr12_122682189_TTTG_T	5	0.0126263	0.673788	0.136308	0.323285	INDEL	5	396	0.55033	ENSG00000111361	ENSG00000111361	8.063	NA
QTS000024	ftp://ftp.ebi.ac.uk/pub/databases/spot/eQTL/sumstats/QTS000024/QTD000429/QTD000429.all.tsv.gz	ENSG00000111364	12	122682189	TTTG	T	chr12_122682189_TTTG_T	5	0.0126263	0.821759	-0.0806855	0.357637	INDEL	5	396	0.55033	ENSG00000111364	ENSG00000111364	2.073	NA
QTS000024	ftp://ftp.ebi.ac.uk/pub/databases/spot/eQTL/sumstats/QTS000024/QTD000429/QTD000429.all.tsv.gz	ENSG00000130779	12	122682189	TTTG	T	chr12_122682189_TTTG_T	5	0.0126263	0.0479394	-0.799114	0.401309	INDEL	5	396	0.55033	ENSG00000130779	ENSG00000130779	29.615	NA
QTS000024	ftp://ftp.ebi.ac.uk/pub/databases/spot/eQTL/sumstats/QTS000024/QTD000429/QTD000429.all.tsv.gz	ENSG00000130787	12	122682189	TTTG	T	chr12_122682189_TTTG_T	5	0.0126263	0.0220232	0.656634	0.284299	INDEL	5	396	0.55033	ENSG00000130787	ENSG00000130787	5.849	NA
QTS000024	ftp://ftp.ebi.ac.uk/pub/databases/spot/eQTL/sumstats/QTS000024/QTD000429/QTD000429.all.tsv.gz	ENSG00000130921	12	122682189	TTTG	T	chr12_122682189_TTTG_T	5	0.0126263	0.315152	-0.402882	0.399988	INDEL	5	396	0.55033	ENSG00000130921	ENSG00000130921	1.005	NA
QTS000024	ftp://ftp.ebi.ac.uk/pub/databases/spot/eQTL/sumstats/QTS000024/QTD000429/QTD000429.all.tsv.gz	ENSG00000139697	12	122682189	TTTG	T	chr12_122682189_TTTG_T	5	0.0126263	0.109354	-0.491466	0.30546	INDEL	5	396	0.55033	ENSG00000139697	ENSG00000139697	19.627	NA
QTS000024	ftp://ftp.ebi.ac.uk/pub/databases/spot/eQTL/sumstats/QTS000024/QTD000429/QTD000429.all.tsv.gz	ENSG00000139718	12	122682189	TTTG	T	chr12_122682189_TTTG_T	5	0.0126263	0.09217	0.43503	0.256969	INDEL	5	396	0.55033	ENSG00000139718	ENSG00000139718	56.3	NA
QTS000024	ftp://ftp.ebi.ac.uk/pub/databases/spot/eQTL/sumstats/QTS000024/QTD000429/QTD000429.all.tsv.gz	ENSG00000139719	12	122682189	TTTG	T	chr12_122682189_TTTG_T	5	0.0126263	0.639215	0.160246	0.341254	INDEL	5	396	0.55033	ENSG00000139719	ENSG00000139719	2.501	NA
QTS000024	ftp://ftp.ebi.ac.uk/pub/databases/spot/eQTL/sumstats/QTS000024/QTD000429/QTD000429.all.tsv.gz	ENSG00000139722	12	122682189	TTTG	T	chr12_122682189_TTTG_T	5	0.0126263	0.964716	0.0154092	0.347861	INDEL	5	396	0.55033	ENSG00000139722	ENSG00000139722	10.418	NA
QTS000024	ftp://ftp.ebi.ac.uk/pub/databases/spot/eQTL/sumstats/QTS000024/QTD000429/QTD000429.all.tsv.gz	ENSG00000139725	12	122682189	TTTG	T	chr12_122682189_TTTG_T	5	0.0126263	0.585763	0.240837	0.441131	INDEL	5	396	0.55033	ENSG00000139725	ENSG00000139725	0.434	NA
QTS000024	ftp://ftp.ebi.ac.uk/pub/databases/spot/eQTL/sumstats/QTS000024/QTD000429/QTD000429.all.tsv.gz	ENSG00000139726	12	122682189	TTTG	T	chr12_122682189_TTTG_T	5	0.0126263	0.258589	0.406731	0.358904	INDEL	5	396	0.55033	ENSG00000139726	ENSG00000139726	10.041	NA
QTS000024	ftp://ftp.ebi.ac.uk/pub/databases/spot/eQTL/sumstats/QTS000024/QTD000429/QTD000429.all.tsv.gz	ENSG00000150967	12	122682189	TTTG	T	chr12_122682189_TTTG_T	5	0.0126263	0.610899	0.127753	0.250659	INDEL	5	396	0.55033	ENSG00000150967	ENSG00000150967	0.744	NA
QTS000024	ftp://ftp.ebi.ac.uk/pub/databases/spot/eQTL/sumstats/QTS000024/QTD000429/QTD000429.all.tsv.gz	ENSG00000150977	12	122682189	TTTG	T	chr12_122682189_TTTG_T	5	0.0126263	0.0280432	0.744174	0.336077	INDEL	5	396	0.55033	ENSG00000150977	ENSG00000150977	73.666	NA
QTS000024	ftp://ftp.ebi.ac.uk/pub/databases/spot/eQTL/sumstats/QTS000024/QTD000429/QTD000429.all.tsv.gz	ENSG00000158104	12	122682189	TTTG	T	chr12_122682189_TTTG_T	5	0.0126263	0.0484555	-0.843856	0.424767	INDEL	5	396	0.55033	ENSG00000158104	ENSG00000158104	6.237	NA
QTS000024	ftp://ftp.ebi.ac.uk/pub/databases/spot/eQTL/sumstats/QTS000024/QTD000429/QTD000429.all.tsv.gz	ENSG00000168778	12	122682189	TTTG	T	chr12_122682189_TTTG_T	5	0.0126263	0.943145	0.0252782	0.35396	INDEL	5	396	0.55033	ENSG00000168778	ENSG00000168778	1.937	NA
QTS000024	ftp://ftp.ebi.ac.uk/pub/databases/spot/eQTL/sumstats/QTS000024/QTD000429/QTD000429.all.tsv.gz	ENSG00000175727	12	122682189	TTTG	T	chr12_122682189_TTTG_T	5	0.0126263	0.977727	0.00887155	0.317334	INDEL	5	396	0.55033	ENSG00000175727	ENSG00000175727	6.735	NA
QTS000024	ftp://ftp.ebi.ac.uk/pub/databases/spot/eQTL/sumstats/QTS000024/QTD000429/QTD000429.all.tsv.gz	ENSG00000176383	12	122682189	TTTG	T	chr12_122682189_TTTG_T	5	0.0126263	0.54385	0.228175	0.375203	INDEL	5	396	0.55033	ENSG00000176383	ENSG00000176383	0.781	NA
QTS000024	ftp://ftp.ebi.ac.uk/pub/databases/spot/eQTL/sumstats/QTS000024/QTD000429/QTD000429.all.tsv.gz	ENSG00000182782	12	122682189	TTTG	T	chr12_122682189_TTTG_T	5	0.0126263	0.707867	0.158899	0.423383	INDEL	5	396	0.55033	ENSG00000182782	ENSG00000182782	30.518	NA
QTS000024	ftp://ftp.ebi.ac.uk/pub/databases/spot/eQTL/sumstats/QTS000024/QTD000429/QTD000429.all.tsv.gz	ENSG00000183955	12	122682189	TTTG	T	chr12_122682189_TTTG_T	5	0.0126263	0.282936	0.314515	0.292052	INDEL	5	396	0.55033	ENSG00000183955	ENSG00000183955	7.147	NA
QTS000024	ftp://ftp.ebi.ac.uk/pub/databases/spot/eQTL/sumstats/QTS000024/QTD000429/QTD000429.all.tsv.gz	ENSG00000184209	12	122682189	TTTG	T	chr12_122682189_TTTG_T	5	0.0126263	0.268669	0.385372	0.347337	INDEL	5	396	0.55033	ENSG00000184209	ENSG00000184209	6.635	NA
QTS000024	ftp://ftp.ebi.ac.uk/pub/databases/spot/eQTL/sumstats/QTS000024/QTD000429/QTD000429.all.tsv.gz	ENSG00000184445	12	122682189	TTTG	T	chr12_122682189_TTTG_T	5	0.0126263	0.875725	-0.0737861	0.471144	INDEL	5	396	0.55033	ENSG00000184445	ENSG00000184445	1.776	NA
QTS000024	ftp://ftp.ebi.ac.uk/pub/databases/spot/eQTL/sumstats/QTS000024/QTD000429/QTD000429.all.tsv.gz	ENSG00000188735	12	122682189	TTTG	T	chr12_122682189_TTTG_T	5	0.0126263	0.902463	-0.0418461	0.340988	INDEL	5	396	0.55033	ENSG00000188735	ENSG00000188735	0.626	NA
QTS000024	ftp://ftp.ebi.ac.uk/pub/databases/spot/eQTL/sumstats/QTS000024/QTD000429/QTD000429.all.tsv.gz	ENSG00000204671	12	122682189	TTTG	T	chr12_122682189_TTTG_T	5	0.0126263	0.166507	-0.567531	0.408576	INDEL	5	396	0.55033	ENSG00000204671	ENSG00000204671	0.22	NA
QTS000024	ftp://ftp.ebi.ac.uk/pub/databases/spot/eQTL/sumstats/QTS000024/QTD000429/QTD000429.all.tsv.gz	ENSG00000212694	12	122682189	TTTG	T	chr12_122682189_TTTG_T	5	0.0126263	0.038457	0.781389	0.374767	INDEL	5	396	0.55033	ENSG00000212694	ENSG00000212694	7.461	NA
QTS000024	ftp://ftp.ebi.ac.uk/pub/databases/spot/eQTL/sumstats/QTS000024/QTD000429/QTD000429.all.tsv.gz	ENSG00000255398	12	122682189	TTTG	T	chr12_122682189_TTTG_T	5	0.0126263	0.45416	-0.330024	0.439975	INDEL	5	396	0.55033	ENSG00000255398	ENSG00000255398	16.309	NA
QTS000024	ftp://ftp.ebi.ac.uk/pub/databases/spot/eQTL/sumstats/QTS000024/QTD000429/QTD000429.all.tsv.gz	ENSG00000256092	12	122682189	TTTG	T	chr12_122682189_TTTG_T	5	0.0126263	0.418004	-0.359256	0.442583	INDEL	5	396	0.55033	ENSG00000256092	ENSG00000256092	0.635	NA
QTS000024	ftp://ftp.ebi.ac.uk/pub/databases/spot/eQTL/sumstats/QTS000024/QTD000429/QTD000429.all.tsv.gz	ENSG00000256249	12	122682189	TTTG	T	chr12_122682189_TTTG_T	5	0.0126263	0.686519	0.141845	0.350906	INDEL	5	396	0.55033	ENSG00000256249	ENSG00000256249	0.845	NA
QTS000024	ftp://ftp.ebi.ac.uk/pub/databases/spot/eQTL/sumstats/QTS000024/QTD000429/QTD000429.all.tsv.gz	ENSG00000256811	12	122682189	TTTG	T	chr12_122682189_TTTG_T	5	0.0126263	0.325268	0.348983	0.353816	INDEL	5	396	0.55033	ENSG00000256811	ENSG00000256811	0.306	NA
QTS000024	ftp://ftp.ebi.ac.uk/pub/databases/spot/eQTL/sumstats/QTS000024/QTD000429/QTD000429.all.tsv.gz	ENSG00000272849	12	122682189	TTTG	T	chr12_122682189_TTTG_T	5	0.0126263	0.261027	0.391222	0.346996	INDEL	5	396	0.55033	ENSG00000272849	ENSG00000272849	11.374	NA
QTS000024	ftp://ftp.ebi.ac.uk/pub/databases/spot/eQTL/sumstats/QTS000024/QTD000429/QTD000429.all.tsv.gz	ENSG00000275265	12	122682189	TTTG	T	chr12_122682189_TTTG_T	5	0.0126263	0.905437	-0.0486239	0.408739	INDEL	5	396	0.55033	ENSG00000275265	ENSG00000275265	5.274	NA
QTS000024	ftp://ftp.ebi.ac.uk/pub/databases/spot/eQTL/sumstats/QTS000024/QTD000429/QTD000429.all.tsv.gz	ENSG00000278084	12	122682189	TTTG	T	chr12_122682189_TTTG_T	5	0.0126263	0.241104	0.406575	0.345714	INDEL	5	396	0.55033	ENSG00000278084	ENSG00000278084	1.09	NA
QTS000024	ftp://ftp.ebi.ac.uk/pub/databases/spot/eQTL/sumstats/QTS000024/QTD000429/QTD000429.all.tsv.gz	ENSG00000286586	12	122682189	TTTG	T	chr12_122682189_TTTG_T	5	0.0126263	0.0236514	-0.805714	0.353102	INDEL	5	396	0.55033	ENSG00000286586	ENSG00000286586	0	NA
QTS000024	ftp://ftp.ebi.ac.uk/pub/databases/spot/eQTL/sumstats/QTS000024/QTD000429/QTD000429.all.tsv.gz	ENSG00000033030	12	122682366	T	A	chr12_122682366_T_A	92	0.272727	0.167864	0.122712	0.0886268	SNP	108	396	0.99013	ENSG00000033030	ENSG00000033030	17.721	rs7296217
QTS000024	ftp://ftp.ebi.ac.uk/pub/databases/spot/eQTL/sumstats/QTS000024/QTD000429/QTD000429.all.tsv.gz	ENSG00000051825	12	122682366	T	A	chr12_122682366_T_A	92	0.272727	0.382596	-0.0778243	0.0889186	SNP	108	396	0.99013	ENSG00000051825	ENSG00000051825	0.881	rs7296217
QTS000024	ftp://ftp.ebi.ac.uk/pub/databases/spot/eQTL/sumstats/QTS000024/QTD000429/QTD000429.all.tsv.gz	ENSG00000086598	12	122682366	T	A	chr12_122682366_T_A	92	0.272727	0.199847	0.133142	0.103481	SNP	108	396	0.99013	ENSG00000086598	ENSG00000086598	115.087	rs7296217
QTS000024	ftp://ftp.ebi.ac.uk/pub/databases/spot/eQTL/sumstats/QTS000024/QTD000429/QTD000429.all.tsv.gz	ENSG00000110801	12	122682366	T	A	chr12_122682366_T_A	92	0.272727	0.594405	0.0375279	0.0703561	SNP	108	396	0.99013	ENSG00000110801	ENSG00000110801	1.208	rs7296217
QTS000024	ftp://ftp.ebi.ac.uk/pub/databases/spot/eQTL/sumstats/QTS000024/QTD000429/QTD000429.all.tsv.gz	ENSG00000111011	12	122682366	T	A	chr12_122682366_T_A	92	0.272727	0.430408	0.0504767	0.0638748	SNP	108	396	0.99013	ENSG00000111011	ENSG00000111011	44.842	rs7296217
QTS000024	ftp://ftp.ebi.ac.uk/pub/databases/spot/eQTL/sumstats/QTS000024/QTD000429/QTD000429.all.tsv.gz	ENSG00000111328	12	122682366	T	A	chr12_122682366_T_A	92	0.272727	0.393479	0.0635607	0.0743102	SNP	108	396	0.99013	ENSG00000111328	ENSG00000111328	3.773	rs7296217
QTS000024	ftp://ftp.ebi.ac.uk/pub/databases/spot/eQTL/sumstats/QTS000024/QTD000429/QTD000429.all.tsv.gz	ENSG00000111358	12	122682366	T	A	chr12_122682366_T_A	92	0.272727	0.244726	-0.107937	0.0924901	SNP	108	396	0.99013	ENSG00000111358	ENSG00000111358	10.411	rs7296217
QTS000024	ftp://ftp.ebi.ac.uk/pub/databases/spot/eQTL/sumstats/QTS000024/QTD000429/QTD000429.all.tsv.gz	ENSG00000111361	12	122682366	T	A	chr12_122682366_T_A	92	0.272727	0.364551	-0.0701269	0.0771482	SNP	108	396	0.99013	ENSG00000111361	ENSG00000111361	8.063	rs7296217
QTS000024	ftp://ftp.ebi.ac.uk/pub/databases/spot/eQTL/sumstats/QTS000024/QTD000429/QTD000429.all.tsv.gz	ENSG00000111364	12	122682366	T	A	chr12_122682366_T_A	92	0.272727	0.732692	-0.0292405	0.0854814	SNP	108	396	0.99013	ENSG00000111364	ENSG00000111364	2.073	rs7296217
QTS000024	ftp://ftp.ebi.ac.uk/pub/databases/spot/eQTL/sumstats/QTS000024/QTD000429/QTD000429.all.tsv.gz	ENSG00000130779	12	122682366	T	A	chr12_122682366_T_A	92	0.272727	0.048786	0.190325	0.0959449	SNP	108	396	0.99013	ENSG00000130779	ENSG00000130779	29.615	rs7296217
QTS000024	ftp://ftp.ebi.ac.uk/pub/databases/spot/eQTL/sumstats/QTS000024/QTD000429/QTD000429.all.tsv.gz	ENSG00000130787	12	122682366	T	A	chr12_122682366_T_A	92	0.272727	0.502504	-0.0462682	0.0688632	SNP	108	396	0.99013	ENSG00000130787	ENSG00000130787	5.849	rs7296217
QTS000024	ftp://ftp.ebi.ac.uk/pub/databases/spot/eQTL/sumstats/QTS000024/QTD000429/QTD000429.all.tsv.gz	ENSG00000130921	12	122682366	T	A	chr12_122682366_T_A	92	0.272727	0.553342	0.0568877	0.0957937	SNP	108	396	0.99013	ENSG00000130921	ENSG00000130921	1.005	rs7296217
QTS000024	ftp://ftp.ebi.ac.uk/pub/databases/spot/eQTL/sumstats/QTS000024/QTD000429/QTD000429.all.tsv.gz	ENSG00000139697	12	122682366	T	A	chr12_122682366_T_A	92	0.272727	0.239098	0.0865263	0.0732595	SNP	108	396	0.99013	ENSG00000139697	ENSG00000139697	19.627	rs7296217
QTS000024	ftp://ftp.ebi.ac.uk/pub/databases/spot/eQTL/sumstats/QTS000024/QTD000429/QTD000429.all.tsv.gz	ENSG00000139718	12	122682366	T	A	chr12_122682366_T_A	92	0.272727	0.825928	0.0136335	0.061902	SNP	108	396	0.99013	ENSG00000139718	ENSG00000139718	56.3	rs7296217
QTS000024	ftp://ftp.ebi.ac.uk/pub/databases/spot/eQTL/sumstats/QTS000024/QTD000429/QTD000429.all.tsv.gz	ENSG00000139719	12	122682366	T	A	chr12_122682366_T_A	92	0.272727	0.948877	0.00524093	0.0816284	SNP	108	396	0.99013	ENSG00000139719	ENSG00000139719	2.501	rs7296217
QTS000024	ftp://ftp.ebi.ac.uk/pub/databases/spot/eQTL/sumstats/QTS000024/QTD000429/QTD000429.all.tsv.gz	ENSG00000139722	12	122682366	T	A	chr12_122682366_T_A	92	0.272727	0.475368	0.0593971	0.0830442	SNP	108	396	0.99013	ENSG00000139722	ENSG00000139722	10.418	rs7296217
QTS000024	ftp://ftp.ebi.ac.uk/pub/databases/spot/eQTL/sumstats/QTS000024/QTD000429/QTD000429.all.tsv.gz	ENSG00000139725	12	122682366	T	A	chr12_122682366_T_A	92	0.272727	0.460599	-0.0779242	0.105386	SNP	108	396	0.99013	ENSG00000139725	ENSG00000139725	0.434	rs7296217
QTS000024	ftp://ftp.ebi.ac.uk/pub/databases/spot/eQTL/sumstats/QTS000024/QTD000429/QTD000429.all.tsv.gz	ENSG00000139726	12	122682366	T	A	chr12_122682366_T_A	92	0.272727	0.514431	-0.0561775	0.0860002	SNP	108	396	0.99013	ENSG00000139726	ENSG00000139726	10.041	rs7296217
QTS000024	ftp://ftp.ebi.ac.uk/pub/databases/spot/eQTL/sumstats/QTS000024/QTD000429/QTD000429.all.tsv.gz	ENSG00000150967	12	122682366	T	A	chr12_122682366_T_A	92	0.272727	0.654209	0.0268891	0.0599322	SNP	108	396	0.99013	ENSG00000150967	ENSG00000150967	0.744	rs7296217
QTS000024	ftp://ftp.ebi.ac.uk/pub/databases/spot/eQTL/sumstats/QTS000024/QTD000429/QTD000429.all.tsv.gz	ENSG00000150977	12	122682366	T	A	chr12_122682366_T_A	92	0.272727	0.06091	-0.152054	0.0806322	SNP	108	396	0.99013	ENSG00000150977	ENSG00000150977	73.666	rs7296217
QTS000024	ftp://ftp.ebi.ac.uk/pub/databases/spot/eQTL/sumstats/QTS000024/QTD000429/QTD000429.all.tsv.gz	ENSG00000158104	12	122682366	T	A	chr12_122682366_T_A	92	0.272727	0.253887	-0.117053	0.102269	SNP	108	396	0.99013	ENSG00000158104	ENSG00000158104	6.237	rs7296217
QTS000024	ftp://ftp.ebi.ac.uk/pub/databases/spot/eQTL/sumstats/QTS000024/QTD000429/QTD000429.all.tsv.gz	ENSG00000168778	12	122682366	T	A	chr12_122682366_T_A	92	0.272727	0.00119903	-0.270565	0.0822213	SNP	108	396	0.99013	ENSG00000168778	ENSG00000168778	1.937	rs7296217
QTS000024	ftp://ftp.ebi.ac.uk/pub/databases/spot/eQTL/sumstats/QTS000024/QTD000429/QTD000429.all.tsv.gz	ENSG00000175727	12	122682366	T	A	chr12_122682366_T_A	92	0.272727	0.0732435	-0.135482	0.0751982	SNP	108	396	0.99013	ENSG00000175727	ENSG00000175727	6.735	rs7296217
QTS000024	ftp://ftp.ebi.ac.uk/pub/databases/spot/eQTL/sumstats/QTS000024/QTD000429/QTD000429.all.tsv.gz	ENSG00000176383	12	122682366	T	A	chr12_122682366_T_A	92	0.272727	0.0945216	-0.149756	0.0891016	SNP	108	396	0.99013	ENSG00000176383	ENSG00000176383	0.781	rs7296217
QTS000024	ftp://ftp.ebi.ac.uk/pub/databases/spot/eQTL/sumstats/QTS000024/QTD000429/QTD000429.all.tsv.gz	ENSG00000182782	12	122682366	T	A	chr12_122682366_T_A	92	0.272727	0.007523	0.268364	0.0992907	SNP	108	396	0.99013	ENSG00000182782	ENSG00000182782	30.518	rs7296217
QTS000024	ftp://ftp.ebi.ac.uk/pub/databases/spot/eQTL/sumstats/QTS000024/QTD000429/QTD000429.all.tsv.gz	ENSG00000183955	12	122682366	T	A	chr12_122682366_T_A	92	0.272727	0.326082	-0.0687839	0.0698541	SNP	108	396	0.99013	ENSG00000183955	ENSG00000183955	7.147	rs7296217
QTS000024	ftp://ftp.ebi.ac.uk/pub/databases/spot/eQTL/sumstats/QTS000024/QTD000429/QTD000429.all.tsv.gz	ENSG00000184209	12	122682366	T	A	chr12_122682366_T_A	92	0.272727	0.172971	0.113399	0.0828907	SNP	108	396	0.99013	ENSG00000184209	ENSG00000184209	6.635	rs7296217
QTS000024	ftp://ftp.ebi.ac.uk/pub/databases/spot/eQTL/sumstats/QTS000024/QTD000429/QTD000429.all.tsv.gz	ENSG00000184445	12	122682366	T	A	chr12_122682366_T_A	92	0.272727	0.643874	0.0521279	0.112574	SNP	108	396	0.99013	ENSG00000184445	ENSG00000184445	1.776	rs7296217
QTS000024	ftp://ftp.ebi.ac.uk/pub/databases/spot/eQTL/sumstats/QTS000024/QTD000429/QTD000429.all.tsv.gz	ENSG00000188735	12	122682366	T	A	chr12_122682366_T_A	92	0.272727	0.88297	0.0120162	0.0815153	SNP	108	396	0.99013	ENSG00000188735	ENSG00000188735	0.626	rs7296217
QTS000024	ftp://ftp.ebi.ac.uk/pub/databases/spot/eQTL/sumstats/QTS000024/QTD000429/QTD000429.all.tsv.gz	ENSG00000204671	12	122682366	T	A	chr12_122682366_T_A	92	0.272727	0.904584	0.011786	0.0981842	SNP	108	396	0.99013	ENSG00000204671	ENSG00000204671	0.22	rs7296217
QTS000024	ftp://ftp.ebi.ac.uk/pub/databases/spot/eQTL/sumstats/QTS000024/QTD000429/QTD000429.all.tsv.gz	ENSG00000212694	12	122682366	T	A	chr12_122682366_T_A	92	0.272727	0.756107	0.0281903	0.0906259	SNP	108	396	0.99013	ENSG00000212694	ENSG00000212694	7.461	rs7296217
QTS000024	ftp://ftp.ebi.ac.uk/pub/databases/spot/eQTL/sumstats/QTS000024/QTD000429/QTD000429.all.tsv.gz	ENSG00000255398	12	122682366	T	A	chr12_122682366_T_A	92	0.272727	0.00206313	0.32082	0.102638	SNP	108	396	0.99013	ENSG00000255398	ENSG00000255398	16.309	rs7296217
QTS000024	ftp://ftp.ebi.ac.uk/pub/databases/spot/eQTL/sumstats/QTS000024/QTD000429/QTD000429.all.tsv.gz	ENSG00000256092	12	122682366	T	A	chr12_122682366_T_A	92	0.272727	0.0592365	-0.199252	0.104966	SNP	108	396	0.99013	ENSG00000256092	ENSG00000256092	0.635	rs7296217
QTS000024	ftp://ftp.ebi.ac.uk/pub/databases/spot/eQTL/sumstats/QTS000024/QTD000429/QTD000429.all.tsv.gz	ENSG00000256249	12	122682366	T	A	chr12_122682366_T_A	92	0.272727	0.993504	-0.000684191	0.0839251	SNP	108	396	0.99013	ENSG00000256249	ENSG00000256249	0.845	rs7296217
QTS000024	ftp://ftp.ebi.ac.uk/pub/databases/spot/eQTL/sumstats/QTS000024/QTD000429/QTD000429.all.tsv.gz	ENSG00000256811	12	122682366	T	A	chr12_122682366_T_A	92	0.272727	0.733757	-0.0288808	0.0847811	SNP	108	396	0.99013	ENSG00000256811	ENSG00000256811	0.306	rs7296217
QTS000024	ftp://ftp.ebi.ac.uk/pub/databases/spot/eQTL/sumstats/QTS000024/QTD000429/QTD000429.all.tsv.gz	ENSG00000272849	12	122682366	T	A	chr12_122682366_T_A	92	0.272727	0.98593	0.00146992	0.0832406	SNP	108	396	0.99013	ENSG00000272849	ENSG00000272849	11.374	rs7296217
QTS000024	ftp://ftp.ebi.ac.uk/pub/databases/spot/eQTL/sumstats/QTS000024/QTD000429/QTD000429.all.tsv.gz	ENSG00000275265	12	122682366	T	A	chr12_122682366_T_A	92	0.272727	0.893706	-0.0130741	0.0977123	SNP	108	396	0.99013	ENSG00000275265	ENSG00000275265	5.274	rs7296217
QTS000024	ftp://ftp.ebi.ac.uk/pub/databases/spot/eQTL/sumstats/QTS000024/QTD000429/QTD000429.all.tsv.gz	ENSG00000278084	12	122682366	T	A	chr12_122682366_T_A	92	0.272727	0.557517	-0.0487013	0.0828801	SNP	108	396	0.99013	ENSG00000278084	ENSG00000278084	1.09	rs7296217
QTS000024	ftp://ftp.ebi.ac.uk/pub/databases/spot/eQTL/sumstats/QTS000024/QTD000429/QTD000429.all.tsv.gz	ENSG00000286586	12	122682366	T	A	chr12_122682366_T_A	92	0.272727	0.920439	-0.00856186	0.0856028	SNP	108	396	0.99013	ENSG00000286586	ENSG00000286586	0	rs7296217
QTS000024	ftp://ftp.ebi.ac.uk/pub/databases/spot/eQTL/sumstats/QTS000024/QTD000429/QTD000429.all.tsv.gz	ENSG00000033030	12	122682457	C	T	chr12_122682457_C_T	6	0.0151515	0.622082	-0.164285	0.332735	SNP	6	396	0.99719	ENSG00000033030	ENSG00000033030	17.721	rs113631880
QTS000024	ftp://ftp.ebi.ac.uk/pub/databases/spot/eQTL/sumstats/QTS000024/QTD000429/QTD000429.all.tsv.gz	ENSG00000051825	12	122682457	C	T	chr12_122682457_C_T	6	0.0151515	0.0745545	-0.592055	0.330123	SNP	6	396	0.99719	ENSG00000051825	ENSG00000051825	0.881	rs113631880
QTS000024	ftp://ftp.ebi.ac.uk/pub/databases/spot/eQTL/sumstats/QTS000024/QTD000429/QTD000429.all.tsv.gz	ENSG00000086598	12	122682457	C	T	chr12_122682457_C_T	6	0.0151515	0.668381	0.166601	0.38829	SNP	6	396	0.99719	ENSG00000086598	ENSG00000086598	115.087	rs113631880
QTS000024	ftp://ftp.ebi.ac.uk/pub/databases/spot/eQTL/sumstats/QTS000024/QTD000429/QTD000429.all.tsv.gz	ENSG00000110801	12	122682457	C	T	chr12_122682457_C_T	6	0.0151515	0.143739	-0.384124	0.261611	SNP	6	396	0.99719	ENSG00000110801	ENSG00000110801	1.208	rs113631880
QTS000024	ftp://ftp.ebi.ac.uk/pub/databases/spot/eQTL/sumstats/QTS000024/QTD000429/QTD000429.all.tsv.gz	ENSG00000111011	12	122682457	C	T	chr12_122682457_C_T	6	0.0151515	0.0507784	-0.465302	0.236641	SNP	6	396	0.99719	ENSG00000111011	ENSG00000111011	44.842	rs113631880
QTS000024	ftp://ftp.ebi.ac.uk/pub/databases/spot/eQTL/sumstats/QTS000024/QTD000429/QTD000429.all.tsv.gz	ENSG00000111328	12	122682457	C	T	chr12_122682457_C_T	6	0.0151515	0.625509	-0.135956	0.278094	SNP	6	396	0.99719	ENSG00000111328	ENSG00000111328	3.773	rs113631880
QTS000024	ftp://ftp.ebi.ac.uk/pub/databases/spot/eQTL/sumstats/QTS000024/QTD000429/QTD000429.all.tsv.gz	ENSG00000111358	12	122682457	C	T	chr12_122682457_C_T	6	0.0151515	0.0643197	0.639715	0.343711	SNP	6	396	0.99719	ENSG00000111358	ENSG00000111358	10.411	rs113631880
QTS000024	ftp://ftp.ebi.ac.uk/pub/databases/spot/eQTL/sumstats/QTS000024/QTD000429/QTD000429.all.tsv.gz	ENSG00000111361	12	122682457	C	T	chr12_122682457_C_T	6	0.0151515	0.522726	0.184848	0.288654	SNP	6	396	0.99719	ENSG00000111361	ENSG00000111361	8.063	rs113631880
QTS000024	ftp://ftp.ebi.ac.uk/pub/databases/spot/eQTL/sumstats/QTS000024/QTD000429/QTD000429.all.tsv.gz	ENSG00000111364	12	122682457	C	T	chr12_122682457_C_T	6	0.0151515	0.403144	0.267279	0.318962	SNP	6	396	0.99719	ENSG00000111364	ENSG00000111364	2.073	rs113631880
QTS000024	ftp://ftp.ebi.ac.uk/pub/databases/spot/eQTL/sumstats/QTS000024/QTD000429/QTD000429.all.tsv.gz	ENSG00000130779	12	122682457	C	T	chr12_122682457_C_T	6	0.0151515	0.301767	-0.374209	0.361354	SNP	6	396	0.99719	ENSG00000130779	ENSG00000130779	29.615	rs113631880
QTS000024	ftp://ftp.ebi.ac.uk/pub/databases/spot/eQTL/sumstats/QTS000024/QTD000429/QTD000429.all.tsv.gz	ENSG00000130787	12	122682457	C	T	chr12_122682457_C_T	6	0.0151515	0.371549	0.23032	0.257118	SNP	6	396	0.99719	ENSG00000130787	ENSG00000130787	5.849	rs113631880
QTS000024	ftp://ftp.ebi.ac.uk/pub/databases/spot/eQTL/sumstats/QTS000024/QTD000429/QTD000429.all.tsv.gz	ENSG00000130921	12	122682457	C	T	chr12_122682457_C_T	6	0.0151515	0.252206	-0.410144	0.357071	SNP	6	396	0.99719	ENSG00000130921	ENSG00000130921	1.005	rs113631880
QTS000024	ftp://ftp.ebi.ac.uk/pub/databases/spot/eQTL/sumstats/QTS000024/QTD000429/QTD000429.all.tsv.gz	ENSG00000139697	12	122682457	C	T	chr12_122682457_C_T	6	0.0151515	0.264966	0.306264	0.273901	SNP	6	396	0.99719	ENSG00000139697	ENSG00000139697	19.627	rs113631880
QTS000024	ftp://ftp.ebi.ac.uk/pub/databases/spot/eQTL/sumstats/QTS000024/QTD000429/QTD000429.all.tsv.gz	ENSG00000139718	12	122682457	C	T	chr12_122682457_C_T	6	0.0151515	0.982061	0.00520974	0.231378	SNP	6	396	0.99719	ENSG00000139718	ENSG00000139718	56.3	rs113631880
QTS000024	ftp://ftp.ebi.ac.uk/pub/databases/spot/eQTL/sumstats/QTS000024/QTD000429/QTD000429.all.tsv.gz	ENSG00000139719	12	122682457	C	T	chr12_122682457_C_T	6	0.0151515	0.847369	0.058797	0.305044	SNP	6	396	0.99719	ENSG00000139719	ENSG00000139719	2.501	rs113631880
QTS000024	ftp://ftp.ebi.ac.uk/pub/databases/spot/eQTL/sumstats/QTS000024/QTD000429/QTD000429.all.tsv.gz	ENSG00000139722	12	122682457	C	T	chr12_122682457_C_T	6	0.0151515	0.848665	0.059385	0.310765	SNP	6	396	0.99719	ENSG00000139722	ENSG00000139722	10.418	rs113631880
QTS000024	ftp://ftp.ebi.ac.uk/pub/databases/spot/eQTL/sumstats/QTS000024/QTD000429/QTD000429.all.tsv.gz	ENSG00000139725	12	122682457	C	T	chr12_122682457_C_T	6	0.0151515	0.827157	0.0862395	0.394396	SNP	6	396	0.99719	ENSG00000139725	ENSG00000139725	0.434	rs113631880
QTS000024	ftp://ftp.ebi.ac.uk/pub/databases/spot/eQTL/sumstats/QTS000024/QTD000429/QTD000429.all.tsv.gz	ENSG00000139726	12	122682457	C	T	chr12_122682457_C_T	6	0.0151515	0.299088	0.334101	0.320835	SNP	6	396	0.99719	ENSG00000139726	ENSG00000139726	10.041	rs113631880
QTS000024	ftp://ftp.ebi.ac.uk/pub/databases/spot/eQTL/sumstats/QTS000024/QTD000429/QTD000429.all.tsv.gz	ENSG00000150967	12	122682457	C	T	chr12_122682457_C_T	6	0.0151515	0.48673	-0.155982	0.223812	SNP	6	396	0.99719	ENSG00000150967	ENSG00000150967	0.744	rs113631880
QTS000024	ftp://ftp.ebi.ac.uk/pub/databases/spot/eQTL/sumstats/QTS000024/QTD000429/QTD000429.all.tsv.gz	ENSG00000150977	12	122682457	C	T	chr12_122682457_C_T	6	0.0151515	0.00240648	-0.913105	0.29668	SNP	6	396	0.99719	ENSG00000150977	ENSG00000150977	73.666	rs113631880
QTS000024	ftp://ftp.ebi.ac.uk/pub/databases/spot/eQTL/sumstats/QTS000024/QTD000429/QTD000429.all.tsv.gz	ENSG00000158104	12	122682457	C	T	chr12_122682457_C_T	6	0.0151515	0.687241	0.154605	0.383406	SNP	6	396	0.99719	ENSG00000158104	ENSG00000158104	6.237	rs113631880
QTS000024	ftp://ftp.ebi.ac.uk/pub/databases/spot/eQTL/sumstats/QTS000024/QTD000429/QTD000429.all.tsv.gz	ENSG00000168778	12	122682457	C	T	chr12_122682457_C_T	6	0.0151515	0.860943	-0.0554716	0.316221	SNP	6	396	0.99719	ENSG00000168778	ENSG00000168778	1.937	rs113631880
QTS000024	ftp://ftp.ebi.ac.uk/pub/databases/spot/eQTL/sumstats/QTS000024/QTD000429/QTD000429.all.tsv.gz	ENSG00000175727	12	122682457	C	T	chr12_122682457_C_T	6	0.0151515	0.263188	-0.317117	0.28255	SNP	6	396	0.99719	ENSG00000175727	ENSG00000175727	6.735	rs113631880
QTS000024	ftp://ftp.ebi.ac.uk/pub/databases/spot/eQTL/sumstats/QTS000024/QTD000429/QTD000429.all.tsv.gz	ENSG00000176383	12	122682457	C	T	chr12_122682457_C_T	6	0.0151515	0.00280374	0.992021	0.32745	SNP	6	396	0.99719	ENSG00000176383	ENSG00000176383	0.781	rs113631880
QTS000024	ftp://ftp.ebi.ac.uk/pub/databases/spot/eQTL/sumstats/QTS000024/QTD000429/QTD000429.all.tsv.gz	ENSG00000182782	12	122682457	C	T	chr12_122682457_C_T	6	0.0151515	0.660057	-0.166623	0.378214	SNP	6	396	0.99719	ENSG00000182782	ENSG00000182782	30.518	rs113631880
QTS000024	ftp://ftp.ebi.ac.uk/pub/databases/spot/eQTL/sumstats/QTS000024/QTD000429/QTD000429.all.tsv.gz	ENSG00000183955	12	122682457	C	T	chr12_122682457_C_T	6	0.0151515	0.838424	-0.053445	0.261728	SNP	6	396	0.99719	ENSG00000183955	ENSG00000183955	7.147	rs113631880
QTS000024	ftp://ftp.ebi.ac.uk/pub/databases/spot/eQTL/sumstats/QTS000024/QTD000429/QTD000429.all.tsv.gz	ENSG00000184209	12	122682457	C	T	chr12_122682457_C_T	6	0.0151515	0.000824091	-1.02703	0.301971	SNP	6	396	0.99719	ENSG00000184209	ENSG00000184209	6.635	rs113631880
QTS000024	ftp://ftp.ebi.ac.uk/pub/databases/spot/eQTL/sumstats/QTS000024/QTD000429/QTD000429.all.tsv.gz	ENSG00000184445	12	122682457	C	T	chr12_122682457_C_T	6	0.0151515	0.52894	-0.265271	0.420512	SNP	6	396	0.99719	ENSG00000184445	ENSG00000184445	1.776	rs113631880
QTS000024	ftp://ftp.ebi.ac.uk/pub/databases/spot/eQTL/sumstats/QTS000024/QTD000429/QTD000429.all.tsv.gz	ENSG00000188735	12	122682457	C	T	chr12_122682457_C_T	6	0.0151515	0.928696	0.0273004	0.30466	SNP	6	396	0.99719	ENSG00000188735	ENSG00000188735	0.626	rs113631880
QTS000024	ftp://ftp.ebi.ac.uk/pub/databases/spot/eQTL/sumstats/QTS000024/QTD000429/QTD000429.all.tsv.gz	ENSG00000204671	12	122682457	C	T	chr12_122682457_C_T	6	0.0151515	0.953542	0.0214081	0.366956	SNP	6	396	0.99719	ENSG00000204671	ENSG00000204671	0.22	rs113631880
QTS000024	ftp://ftp.ebi.ac.uk/pub/databases/spot/eQTL/sumstats/QTS000024/QTD000429/QTD000429.all.tsv.gz	ENSG00000212694	12	122682457	C	T	chr12_122682457_C_T	6	0.0151515	0.414725	-0.276443	0.33817	SNP	6	396	0.99719	ENSG00000212694	ENSG00000212694	7.461	rs113631880
QTS000024	ftp://ftp.ebi.ac.uk/pub/databases/spot/eQTL/sumstats/QTS000024/QTD000429/QTD000429.all.tsv.gz	ENSG00000255398	12	122682457	C	T	chr12_122682457_C_T	6	0.0151515	0.495045	0.268818	0.393196	SNP	6	396	0.99719	ENSG00000255398	ENSG00000255398	16.309	rs113631880
QTS000024	ftp://ftp.ebi.ac.uk/pub/databases/spot/eQTL/sumstats/QTS000024/QTD000429/QTD000429.all.tsv.gz	ENSG00000256092	12	122682457	C	T	chr12_122682457_C_T	6	0.0151515	0.193341	0.514786	0.394303	SNP	6	396	0.99719	ENSG00000256092	ENSG00000256092	0.635	rs113631880
QTS000024	ftp://ftp.ebi.ac.uk/pub/databases/spot/eQTL/sumstats/QTS000024/QTD000429/QTD000429.all.tsv.gz	ENSG00000256249	12	122682457	C	T	chr12_122682457_C_T	6	0.0151515	0.79021	-0.08355	0.313594	SNP	6	396	0.99719	ENSG00000256249	ENSG00000256249	0.845	rs113631880
QTS000024	ftp://ftp.ebi.ac.uk/pub/databases/spot/eQTL/sumstats/QTS000024/QTD000429/QTD000429.all.tsv.gz	ENSG00000256811	12	122682457	C	T	chr12_122682457_C_T	6	0.0151515	0.681569	-0.130201	0.316808	SNP	6	396	0.99719	ENSG00000256811	ENSG00000256811	0.306	rs113631880
QTS000024	ftp://ftp.ebi.ac.uk/pub/databases/spot/eQTL/sumstats/QTS000024/QTD000429/QTD000429.all.tsv.gz	ENSG00000272849	12	122682457	C	T	chr12_122682457_C_T	6	0.0151515	0.248845	-0.358581	0.309965	SNP	6	396	0.99719	ENSG00000272849	ENSG00000272849	11.374	rs113631880
QTS000024	ftp://ftp.ebi.ac.uk/pub/databases/spot/eQTL/sumstats/QTS000024/QTD000429/QTD000429.all.tsv.gz	ENSG00000275265	12	122682457	C	T	chr12_122682457_C_T	6	0.0151515	0.159162	-0.513471	0.363222	SNP	6	396	0.99719	ENSG00000275265	ENSG00000275265	5.274	rs113631880
QTS000024	ftp://ftp.ebi.ac.uk/pub/databases/spot/eQTL/sumstats/QTS000024/QTD000429/QTD000429.all.tsv.gz	ENSG00000278084	12	122682457	C	T	chr12_122682457_C_T	6	0.0151515	0.895876	0.0406306	0.310027	SNP	6	396	0.99719	ENSG00000278084	ENSG00000278084	1.09	rs113631880
QTS000024	ftp://ftp.ebi.ac.uk/pub/databases/spot/eQTL/sumstats/QTS000024/QTD000429/QTD000429.all.tsv.gz	ENSG00000286586	12	122682457	C	T	chr12_122682457_C_T	6	0.0151515	0.391645	-0.274166	0.319291	SNP	6	396	0.99719	ENSG00000286586	ENSG00000286586	0	rs113631880
QTS000024	ftp://ftp.ebi.ac.uk/pub/databases/spot/eQTL/sumstats/QTS000024/QTD000429/QTD000429.all.tsv.gz	ENSG00000033030	12	122682591	T	C	chr12_122682591_T_C	138	0.434343	0.114686	0.127849	0.0806602	SNP	224	396	0.99977	ENSG00000033030	ENSG00000033030	17.721	rs644626
QTS000024	ftp://ftp.ebi.ac.uk/pub/databases/spot/eQTL/sumstats/QTS000024/QTD000429/QTD000429.all.tsv.gz	ENSG00000051825	12	122682591	T	C	chr12_122682591_T_C	138	0.434343	0.893485	-0.0108903	0.0812214	SNP	224	396	0.99977	ENSG00000051825	ENSG00000051825	0.881	rs644626
QTS000024	ftp://ftp.ebi.ac.uk/pub/databases/spot/eQTL/sumstats/QTS000024/QTD000429/QTD000429.all.tsv.gz	ENSG00000086598	12	122682591	T	C	chr12_122682591_T_C	138	0.434343	0.90769	0.011002	0.0947525	SNP	224	396	0.99977	ENSG00000086598	ENSG00000086598	115.087	rs644626
QTS000024	ftp://ftp.ebi.ac.uk/pub/databases/spot/eQTL/sumstats/QTS000024/QTD000429/QTD000429.all.tsv.gz	ENSG00000110801	12	122682591	T	C	chr12_122682591_T_C	138	0.434343	0.385305	0.0557413	0.0640523	SNP	224	396	0.99977	ENSG00000110801	ENSG00000110801	1.208	rs644626
QTS000024	ftp://ftp.ebi.ac.uk/pub/databases/spot/eQTL/sumstats/QTS000024/QTD000429/QTD000429.all.tsv.gz	ENSG00000111011	12	122682591	T	C	chr12_122682591_T_C	138	0.434343	0.248984	0.0672088	0.0581139	SNP	224	396	0.99977	ENSG00000111011	ENSG00000111011	44.842	rs644626
QTS000024	ftp://ftp.ebi.ac.uk/pub/databases/spot/eQTL/sumstats/QTS000024/QTD000429/QTD000429.all.tsv.gz	ENSG00000111328	12	122682591	T	C	chr12_122682591_T_C	138	0.434343	0.626923	-0.0330257	0.0678306	SNP	224	396	0.99977	ENSG00000111328	ENSG00000111328	3.773	rs644626
QTS000024	ftp://ftp.ebi.ac.uk/pub/databases/spot/eQTL/sumstats/QTS000024/QTD000429/QTD000429.all.tsv.gz	ENSG00000111358	12	122682591	T	C	chr12_122682591_T_C	138	0.434343	0.237608	-0.0998864	0.084302	SNP	224	396	0.99977	ENSG00000111358	ENSG00000111358	10.411	rs644626
QTS000024	ftp://ftp.ebi.ac.uk/pub/databases/spot/eQTL/sumstats/QTS000024/QTD000429/QTD000429.all.tsv.gz	ENSG00000111361	12	122682591	T	C	chr12_122682591_T_C	138	0.434343	0.674126	-0.0296717	0.0704508	SNP	224	396	0.99977	ENSG00000111361	ENSG00000111361	8.063	rs644626
QTS000024	ftp://ftp.ebi.ac.uk/pub/databases/spot/eQTL/sumstats/QTS000024/QTD000429/QTD000429.all.tsv.gz	ENSG00000111364	12	122682591	T	C	chr12_122682591_T_C	138	0.434343	0.703489	0.0297027	0.0779166	SNP	224	396	0.99977	ENSG00000111364	ENSG00000111364	2.073	rs644626
QTS000024	ftp://ftp.ebi.ac.uk/pub/databases/spot/eQTL/sumstats/QTS000024/QTD000429/QTD000429.all.tsv.gz	ENSG00000130779	12	122682591	T	C	chr12_122682591_T_C	138	0.434343	0.213289	0.109932	0.0880219	SNP	224	396	0.99977	ENSG00000130779	ENSG00000130779	29.615	rs644626
QTS000024	ftp://ftp.ebi.ac.uk/pub/databases/spot/eQTL/sumstats/QTS000024/QTD000429/QTD000429.all.tsv.gz	ENSG00000130787	12	122682591	T	C	chr12_122682591_T_C	138	0.434343	0.324894	0.0618764	0.0626847	SNP	224	396	0.99977	ENSG00000130787	ENSG00000130787	5.849	rs644626
QTS000024	ftp://ftp.ebi.ac.uk/pub/databases/spot/eQTL/sumstats/QTS000024/QTD000429/QTD000429.all.tsv.gz	ENSG00000130921	12	122682591	T	C	chr12_122682591_T_C	138	0.434343	0.387693	0.075529	0.0872287	SNP	224	396	0.99977	ENSG00000130921	ENSG00000130921	1.005	rs644626
QTS000024	ftp://ftp.ebi.ac.uk/pub/databases/spot/eQTL/sumstats/QTS000024/QTD000429/QTD000429.all.tsv.gz	ENSG00000139697	12	122682591	T	C	chr12_122682591_T_C	138	0.434343	0.0250032	0.149426	0.0661192	SNP	224	396	0.99977	ENSG00000139697	ENSG00000139697	19.627	rs644626
QTS000024	ftp://ftp.ebi.ac.uk/pub/databases/spot/eQTL/sumstats/QTS000024/QTD000429/QTD000429.all.tsv.gz	ENSG00000139718	12	122682591	T	C	chr12_122682591_T_C	138	0.434343	0.868327	0.00936855	0.0564315	SNP	224	396	0.99977	ENSG00000139718	ENSG00000139718	56.3	rs644626
QTS000024	ftp://ftp.ebi.ac.uk/pub/databases/spot/eQTL/sumstats/QTS000024/QTD000429/QTD000429.all.tsv.gz	ENSG00000139719	12	122682591	T	C	chr12_122682591_T_C	138	0.434343	0.886959	0.010592	0.0744071	SNP	224	396	0.99977	ENSG00000139719	ENSG00000139719	2.501	rs644626
QTS000024	ftp://ftp.ebi.ac.uk/pub/databases/spot/eQTL/sumstats/QTS000024/QTD000429/QTD000429.all.tsv.gz	ENSG00000139722	12	122682591	T	C	chr12_122682591_T_C	138	0.434343	0.404536	0.0632146	0.0756625	SNP	224	396	0.99977	ENSG00000139722	ENSG00000139722	10.418	rs644626
QTS000024	ftp://ftp.ebi.ac.uk/pub/databases/spot/eQTL/sumstats/QTS000024/QTD000429/QTD000429.all.tsv.gz	ENSG00000139725	12	122682591	T	C	chr12_122682591_T_C	138	0.434343	0.76086	-0.029318	0.0961858	SNP	224	396	0.99977	ENSG00000139725	ENSG00000139725	0.434	rs644626
QTS000024	ftp://ftp.ebi.ac.uk/pub/databases/spot/eQTL/sumstats/QTS000024/QTD000429/QTD000429.all.tsv.gz	ENSG00000139726	12	122682591	T	C	chr12_122682591_T_C	138	0.434343	0.966572	-0.00329372	0.0784865	SNP	224	396	0.99977	ENSG00000139726	ENSG00000139726	10.041	rs644626
QTS000024	ftp://ftp.ebi.ac.uk/pub/databases/spot/eQTL/sumstats/QTS000024/QTD000429/QTD000429.all.tsv.gz	ENSG00000150967	12	122682591	T	C	chr12_122682591_T_C	138	0.434343	0.356105	0.0504535	0.0545353	SNP	224	396	0.99977	ENSG00000150967	ENSG00000150967	0.744	rs644626
QTS000024	ftp://ftp.ebi.ac.uk/pub/databases/spot/eQTL/sumstats/QTS000024/QTD000429/QTD000429.all.tsv.gz	ENSG00000150977	12	122682591	T	C	chr12_122682591_T_C	138	0.434343	0.179724	-0.0994552	0.0738479	SNP	224	396	0.99977	ENSG00000150977	ENSG00000150977	73.666	rs644626
QTS000024	ftp://ftp.ebi.ac.uk/pub/databases/spot/eQTL/sumstats/QTS000024/QTD000429/QTD000429.all.tsv.gz	ENSG00000158104	12	122682591	T	C	chr12_122682591_T_C	138	0.434343	0.798867	0.0238705	0.093542	SNP	224	396	0.99977	ENSG00000158104	ENSG00000158104	6.237	rs644626
QTS000024	ftp://ftp.ebi.ac.uk/pub/databases/spot/eQTL/sumstats/QTS000024/QTD000429/QTD000429.all.tsv.gz	ENSG00000168778	12	122682591	T	C	chr12_122682591_T_C	138	0.434343	0.12054	-0.119524	0.0766288	SNP	224	396	0.99977	ENSG00000168778	ENSG00000168778	1.937	rs644626
QTS000024	ftp://ftp.ebi.ac.uk/pub/databases/spot/eQTL/sumstats/QTS000024/QTD000429/QTD000429.all.tsv.gz	ENSG00000175727	12	122682591	T	C	chr12_122682591_T_C	138	0.434343	0.225744	-0.0837188	0.0688765	SNP	224	396	0.99977	ENSG00000175727	ENSG00000175727	6.735	rs644626
QTS000024	ftp://ftp.ebi.ac.uk/pub/databases/spot/eQTL/sumstats/QTS000024/QTD000429/QTD000429.all.tsv.gz	ENSG00000176383	12	122682591	T	C	chr12_122682591_T_C	138	0.434343	0.302829	-0.0843268	0.0816095	SNP	224	396	0.99977	ENSG00000176383	ENSG00000176383	0.781	rs644626
QTS000024	ftp://ftp.ebi.ac.uk/pub/databases/spot/eQTL/sumstats/QTS000024/QTD000429/QTD000429.all.tsv.gz	ENSG00000182782	12	122682591	T	C	chr12_122682591_T_C	138	0.434343	4.27419e-10	0.547577	0.0829504	SNP	224	396	0.99977	ENSG00000182782	ENSG00000182782	30.518	rs644626
QTS000024	ftp://ftp.ebi.ac.uk/pub/databases/spot/eQTL/sumstats/QTS000024/QTD000429/QTD000429.all.tsv.gz	ENSG00000183955	12	122682591	T	C	chr12_122682591_T_C	138	0.434343	0.948184	0.00415484	0.0638449	SNP	224	396	0.99977	ENSG00000183955	ENSG00000183955	7.147	rs644626
QTS000024	ftp://ftp.ebi.ac.uk/pub/databases/spot/eQTL/sumstats/QTS000024/QTD000429/QTD000429.all.tsv.gz	ENSG00000184209	12	122682591	T	C	chr12_122682591_T_C	138	0.434343	0.821717	0.0171357	0.0759358	SNP	224	396	0.99977	ENSG00000184209	ENSG00000184209	6.635	rs644626
QTS000024	ftp://ftp.ebi.ac.uk/pub/databases/spot/eQTL/sumstats/QTS000024/QTD000429/QTD000429.all.tsv.gz	ENSG00000184445	12	122682591	T	C	chr12_122682591_T_C	138	0.434343	0.996452	-0.000457203	0.102679	SNP	224	396	0.99977	ENSG00000184445	ENSG00000184445	1.776	rs644626
QTS000024	ftp://ftp.ebi.ac.uk/pub/databases/spot/eQTL/sumstats/QTS000024/QTD000429/QTD000429.all.tsv.gz	ENSG00000188735	12	122682591	T	C	chr12_122682591_T_C	138	0.434343	0.543711	0.0451617	0.0742366	SNP	224	396	0.99977	ENSG00000188735	ENSG00000188735	0.626	rs644626
QTS000024	ftp://ftp.ebi.ac.uk/pub/databases/spot/eQTL/sumstats/QTS000024/QTD000429/QTD000429.all.tsv.gz	ENSG00000204671	12	122682591	T	C	chr12_122682591_T_C	138	0.434343	0.305726	0.091668	0.0892488	SNP	224	396	0.99977	ENSG00000204671	ENSG00000204671	0.22	rs644626
QTS000024	ftp://ftp.ebi.ac.uk/pub/databases/spot/eQTL/sumstats/QTS000024/QTD000429/QTD000429.all.tsv.gz	ENSG00000212694	12	122682591	T	C	chr12_122682591_T_C	138	0.434343	0.539496	-0.0507454	0.0825489	SNP	224	396	0.99977	ENSG00000212694	ENSG00000212694	7.461	rs644626
QTS000024	ftp://ftp.ebi.ac.uk/pub/databases/spot/eQTL/sumstats/QTS000024/QTD000429/QTD000429.all.tsv.gz	ENSG00000255398	12	122682591	T	C	chr12_122682591_T_C	138	0.434343	7.17033e-05	0.373701	0.0919681	SNP	224	396	0.99977	ENSG00000255398	ENSG00000255398	16.309	rs644626
QTS000024	ftp://ftp.ebi.ac.uk/pub/databases/spot/eQTL/sumstats/QTS000024/QTD000429/QTD000429.all.tsv.gz	ENSG00000256092	12	122682591	T	C	chr12_122682591_T_C	138	0.434343	0.418258	-0.0782469	0.0964485	SNP	224	396	0.99977	ENSG00000256092	ENSG00000256092	0.635	rs644626
QTS000024	ftp://ftp.ebi.ac.uk/pub/databases/spot/eQTL/sumstats/QTS000024/QTD000429/QTD000429.all.tsv.gz	ENSG00000256249	12	122682591	T	C	chr12_122682591_T_C	138	0.434343	0.154627	0.108741	0.0760805	SNP	224	396	0.99977	ENSG00000256249	ENSG00000256249	0.845	rs644626
QTS000024	ftp://ftp.ebi.ac.uk/pub/databases/spot/eQTL/sumstats/QTS000024/QTD000429/QTD000429.all.tsv.gz	ENSG00000256811	12	122682591	T	C	chr12_122682591_T_C	138	0.434343	0.980996	-0.00184402	0.0773086	SNP	224	396	0.99977	ENSG00000256811	ENSG00000256811	0.306	rs644626
QTS000024	ftp://ftp.ebi.ac.uk/pub/databases/spot/eQTL/sumstats/QTS000024/QTD000429/QTD000429.all.tsv.gz	ENSG00000272849	12	122682591	T	C	chr12_122682591_T_C	138	0.434343	0.548287	-0.0455928	0.0758052	SNP	224	396	0.99977	ENSG00000272849	ENSG00000272849	11.374	rs644626
QTS000024	ftp://ftp.ebi.ac.uk/pub/databases/spot/eQTL/sumstats/QTS000024/QTD000429/QTD000429.all.tsv.gz	ENSG00000275265	12	122682591	T	C	chr12_122682591_T_C	138	0.434343	0.832032	-0.0189174	0.0890654	SNP	224	396	0.99977	ENSG00000275265	ENSG00000275265	5.274	rs644626
QTS000024	ftp://ftp.ebi.ac.uk/pub/databases/spot/eQTL/sumstats/QTS000024/QTD000429/QTD000429.all.tsv.gz	ENSG00000278084	12	122682591	T	C	chr12_122682591_T_C	138	0.434343	0.996294	0.000351765	0.0756226	SNP	224	396	0.99977	ENSG00000278084	ENSG00000278084	1.09	rs644626
QTS000024	ftp://ftp.ebi.ac.uk/pub/databases/spot/eQTL/sumstats/QTS000024/QTD000429/QTD000429.all.tsv.gz	ENSG00000286586	12	122682591	T	C	chr12_122682591_T_C	138	0.434343	0.263404	-0.0872431	0.0777685	SNP	224	396	0.99977	ENSG00000286586	ENSG00000286586	0	rs644626
QTS000024	ftp://ftp.ebi.ac.uk/pub/databases/spot/eQTL/sumstats/QTS000024/QTD000429/QTD000429.all.tsv.gz	ENSG00000033030	12	122682797	G	A	chr12_122682797_G_A	95	0.277778	0.835427	0.0195729	0.0940815	SNP	110	396	0.99404	ENSG00000033030	ENSG00000033030	17.721	rs7970419
QTS000024	ftp://ftp.ebi.ac.uk/pub/databases/spot/eQTL/sumstats/QTS000024/QTD000429/QTD000429.all.tsv.gz	ENSG00000051825	12	122682797	G	A	chr12_122682797_G_A	95	0.277778	0.299393	0.0976488	0.0938309	SNP	110	396	0.99404	ENSG00000051825	ENSG00000051825	0.881	rs7970419
QTS000024	ftp://ftp.ebi.ac.uk/pub/databases/spot/eQTL/sumstats/QTS000024/QTD000429/QTD000429.all.tsv.gz	ENSG00000086598	12	122682797	G	A	chr12_122682797_G_A	95	0.277778	0.354127	-0.101747	0.109527	SNP	110	396	0.99404	ENSG00000086598	ENSG00000086598	115.087	rs7970419
QTS000024	ftp://ftp.ebi.ac.uk/pub/databases/spot/eQTL/sumstats/QTS000024/QTD000429/QTD000429.all.tsv.gz	ENSG00000110801	12	122682797	G	A	chr12_122682797_G_A	95	0.277778	0.222082	0.0907387	0.0740616	SNP	110	396	0.99404	ENSG00000110801	ENSG00000110801	1.208	rs7970419
QTS000024	ftp://ftp.ebi.ac.uk/pub/databases/spot/eQTL/sumstats/QTS000024/QTD000429/QTD000429.all.tsv.gz	ENSG00000111011	12	122682797	G	A	chr12_122682797_G_A	95	0.277778	0.78175	0.018745	0.0675625	SNP	110	396	0.99404	ENSG00000111011	ENSG00000111011	44.842	rs7970419
QTS000024	ftp://ftp.ebi.ac.uk/pub/databases/spot/eQTL/sumstats/QTS000024/QTD000429/QTD000429.all.tsv.gz	ENSG00000111328	12	122682797	G	A	chr12_122682797_G_A	95	0.277778	0.156602	-0.111247	0.0782086	SNP	110	396	0.99404	ENSG00000111328	ENSG00000111328	3.773	rs7970419
QTS000024	ftp://ftp.ebi.ac.uk/pub/databases/spot/eQTL/sumstats/QTS000024/QTD000429/QTD000429.all.tsv.gz	ENSG00000111358	12	122682797	G	A	chr12_122682797_G_A	95	0.277778	0.938432	-0.00758345	0.098045	SNP	110	396	0.99404	ENSG00000111358	ENSG00000111358	10.411	rs7970419
QTS000024	ftp://ftp.ebi.ac.uk/pub/databases/spot/eQTL/sumstats/QTS000024/QTD000429/QTD000429.all.tsv.gz	ENSG00000111361	12	122682797	G	A	chr12_122682797_G_A	95	0.277778	0.839846	-0.0165251	0.081655	SNP	110	396	0.99404	ENSG00000111361	ENSG00000111361	8.063	rs7970419
QTS000024	ftp://ftp.ebi.ac.uk/pub/databases/spot/eQTL/sumstats/QTS000024/QTD000429/QTD000429.all.tsv.gz	ENSG00000111364	12	122682797	G	A	chr12_122682797_G_A	95	0.277778	0.214626	0.111987	0.0899302	SNP	110	396	0.99404	ENSG00000111364	ENSG00000111364	2.073	rs7970419
QTS000024	ftp://ftp.ebi.ac.uk/pub/databases/spot/eQTL/sumstats/QTS000024/QTD000429/QTD000429.all.tsv.gz	ENSG00000130779	12	122682797	G	A	chr12_122682797_G_A	95	0.277778	0.853025	-0.0189987	0.102407	SNP	110	396	0.99404	ENSG00000130779	ENSG00000130779	29.615	rs7970419
QTS000024	ftp://ftp.ebi.ac.uk/pub/databases/spot/eQTL/sumstats/QTS000024/QTD000429/QTD000429.all.tsv.gz	ENSG00000130787	12	122682797	G	A	chr12_122682797_G_A	95	0.277778	0.101533	0.118965	0.0722869	SNP	110	396	0.99404	ENSG00000130787	ENSG00000130787	5.849	rs7970419
QTS000024	ftp://ftp.ebi.ac.uk/pub/databases/spot/eQTL/sumstats/QTS000024/QTD000429/QTD000429.all.tsv.gz	ENSG00000130921	12	122682797	G	A	chr12_122682797_G_A	95	0.277778	0.510532	0.0666885	0.10115	SNP	110	396	0.99404	ENSG00000130921	ENSG00000130921	1.005	rs7970419
QTS000024	ftp://ftp.ebi.ac.uk/pub/databases/spot/eQTL/sumstats/QTS000024/QTD000429/QTD000429.all.tsv.gz	ENSG00000139697	12	122682797	G	A	chr12_122682797_G_A	95	0.277778	0.304546	0.0797377	0.0774437	SNP	110	396	0.99404	ENSG00000139697	ENSG00000139697	19.627	rs7970419
QTS000024	ftp://ftp.ebi.ac.uk/pub/databases/spot/eQTL/sumstats/QTS000024/QTD000429/QTD000429.all.tsv.gz	ENSG00000139718	12	122682797	G	A	chr12_122682797_G_A	95	0.277778	0.730764	0.0225273	0.0653655	SNP	110	396	0.99404	ENSG00000139718	ENSG00000139718	56.3	rs7970419
QTS000024	ftp://ftp.ebi.ac.uk/pub/databases/spot/eQTL/sumstats/QTS000024/QTD000429/QTD000429.all.tsv.gz	ENSG00000139719	12	122682797	G	A	chr12_122682797_G_A	95	0.277778	0.745271	0.0280433	0.0861883	SNP	110	396	0.99404	ENSG00000139719	ENSG00000139719	2.501	rs7970419
QTS000024	ftp://ftp.ebi.ac.uk/pub/databases/spot/eQTL/sumstats/QTS000024/QTD000429/QTD000429.all.tsv.gz	ENSG00000139722	12	122682797	G	A	chr12_122682797_G_A	95	0.277778	0.689535	0.0351271	0.0877916	SNP	110	396	0.99404	ENSG00000139722	ENSG00000139722	10.418	rs7970419
QTS000024	ftp://ftp.ebi.ac.uk/pub/databases/spot/eQTL/sumstats/QTS000024/QTD000429/QTD000429.all.tsv.gz	ENSG00000139725	12	122682797	G	A	chr12_122682797_G_A	95	0.277778	0.622326	0.0549618	0.111395	SNP	110	396	0.99404	ENSG00000139725	ENSG00000139725	0.434	rs7970419
QTS000024	ftp://ftp.ebi.ac.uk/pub/databases/spot/eQTL/sumstats/QTS000024/QTD000429/QTD000429.all.tsv.gz	ENSG00000139726	12	122682797	G	A	chr12_122682797_G_A	95	0.277778	0.439768	0.0702938	0.0907867	SNP	110	396	0.99404	ENSG00000139726	ENSG00000139726	10.041	rs7970419
QTS000024	ftp://ftp.ebi.ac.uk/pub/databases/spot/eQTL/sumstats/QTS000024/QTD000429/QTD000429.all.tsv.gz	ENSG00000150967	12	122682797	G	A	chr12_122682797_G_A	95	0.277778	0.790166	0.0168738	0.0633201	SNP	110	396	0.99404	ENSG00000150967	ENSG00000150967	0.744	rs7970419
QTS000024	ftp://ftp.ebi.ac.uk/pub/databases/spot/eQTL/sumstats/QTS000024/QTD000429/QTD000429.all.tsv.gz	ENSG00000150977	12	122682797	G	A	chr12_122682797_G_A	95	0.277778	0.893126	0.0115674	0.0859792	SNP	110	396	0.99404	ENSG00000150977	ENSG00000150977	73.666	rs7970419
QTS000024	ftp://ftp.ebi.ac.uk/pub/databases/spot/eQTL/sumstats/QTS000024/QTD000429/QTD000429.all.tsv.gz	ENSG00000158104	12	122682797	G	A	chr12_122682797_G_A	95	0.277778	0.142166	0.158851	0.10776	SNP	110	396	0.99404	ENSG00000158104	ENSG00000158104	6.237	rs7970419
QTS000024	ftp://ftp.ebi.ac.uk/pub/databases/spot/eQTL/sumstats/QTS000024/QTD000429/QTD000429.all.tsv.gz	ENSG00000168778	12	122682797	G	A	chr12_122682797_G_A	95	0.277778	0.0350826	0.187455	0.0882899	SNP	110	396	0.99404	ENSG00000168778	ENSG00000168778	1.937	rs7970419
QTS000024	ftp://ftp.ebi.ac.uk/pub/databases/spot/eQTL/sumstats/QTS000024/QTD000429/QTD000429.all.tsv.gz	ENSG00000175727	12	122682797	G	A	chr12_122682797_G_A	95	0.277778	0.772677	0.0231743	0.0801038	SNP	110	396	0.99404	ENSG00000175727	ENSG00000175727	6.735	rs7970419
QTS000024	ftp://ftp.ebi.ac.uk/pub/databases/spot/eQTL/sumstats/QTS000024/QTD000429/QTD000429.all.tsv.gz	ENSG00000176383	12	122682797	G	A	chr12_122682797_G_A	95	0.277778	0.52275	0.0606549	0.0947225	SNP	110	396	0.99404	ENSG00000176383	ENSG00000176383	0.781	rs7970419
QTS000024	ftp://ftp.ebi.ac.uk/pub/databases/spot/eQTL/sumstats/QTS000024/QTD000429/QTD000429.all.tsv.gz	ENSG00000182782	12	122682797	G	A	chr12_122682797_G_A	95	0.277778	8.18151e-05	0.412998	0.102488	SNP	110	396	0.99404	ENSG00000182782	ENSG00000182782	30.518	rs7970419
QTS000024	ftp://ftp.ebi.ac.uk/pub/databases/spot/eQTL/sumstats/QTS000024/QTD000429/QTD000429.all.tsv.gz	ENSG00000183955	12	122682797	G	A	chr12_122682797_G_A	95	0.277778	0.055148	0.141338	0.0732303	SNP	110	396	0.99404	ENSG00000183955	ENSG00000183955	7.147	rs7970419
QTS000024	ftp://ftp.ebi.ac.uk/pub/databases/spot/eQTL/sumstats/QTS000024/QTD000429/QTD000429.all.tsv.gz	ENSG00000184209	12	122682797	G	A	chr12_122682797_G_A	95	0.277778	0.294889	-0.0921551	0.0877278	SNP	110	396	0.99404	ENSG00000184209	ENSG00000184209	6.635	rs7970419
QTS000024	ftp://ftp.ebi.ac.uk/pub/databases/spot/eQTL/sumstats/QTS000024/QTD000429/QTD000429.all.tsv.gz	ENSG00000184445	12	122682797	G	A	chr12_122682797_G_A	95	0.277778	0.738401	-0.0397791	0.118928	SNP	110	396	0.99404	ENSG00000184445	ENSG00000184445	1.776	rs7970419
QTS000024	ftp://ftp.ebi.ac.uk/pub/databases/spot/eQTL/sumstats/QTS000024/QTD000429/QTD000429.all.tsv.gz	ENSG00000188735	12	122682797	G	A	chr12_122682797_G_A	95	0.277778	0.723223	0.0305284	0.0860682	SNP	110	396	0.99404	ENSG00000188735	ENSG00000188735	0.626	rs7970419
QTS000024	ftp://ftp.ebi.ac.uk/pub/databases/spot/eQTL/sumstats/QTS000024/QTD000429/QTD000429.all.tsv.gz	ENSG00000204671	12	122682797	G	A	chr12_122682797_G_A	95	0.277778	0.495665	0.0707062	0.10357	SNP	110	396	0.99404	ENSG00000204671	ENSG00000204671	0.22	rs7970419
QTS000024	ftp://ftp.ebi.ac.uk/pub/databases/spot/eQTL/sumstats/QTS000024/QTD000429/QTD000429.all.tsv.gz	ENSG00000212694	12	122682797	G	A	chr12_122682797_G_A	95	0.277778	0.332807	-0.0927295	0.0954945	SNP	110	396	0.99404	ENSG00000212694	ENSG00000212694	7.461	rs7970419
QTS000024	ftp://ftp.ebi.ac.uk/pub/databases/spot/eQTL/sumstats/QTS000024/QTD000429/QTD000429.all.tsv.gz	ENSG00000255398	12	122682797	G	A	chr12_122682797_G_A	95	0.277778	0.21832	0.136862	0.110797	SNP	110	396	0.99404	ENSG00000255398	ENSG00000255398	16.309	rs7970419
QTS000024	ftp://ftp.ebi.ac.uk/pub/databases/spot/eQTL/sumstats/QTS000024/QTD000429/QTD000429.all.tsv.gz	ENSG00000256092	12	122682797	G	A	chr12_122682797_G_A	95	0.277778	0.345096	0.105709	0.111673	SNP	110	396	0.99404	ENSG00000256092	ENSG00000256092	0.635	rs7970419
QTS000024	ftp://ftp.ebi.ac.uk/pub/databases/spot/eQTL/sumstats/QTS000024/QTD000429/QTD000429.all.tsv.gz	ENSG00000256249	12	122682797	G	A	chr12_122682797_G_A	95	0.277778	0.11218	0.140505	0.0880272	SNP	110	396	0.99404	ENSG00000256249	ENSG00000256249	0.845	rs7970419
QTS000024	ftp://ftp.ebi.ac.uk/pub/databases/spot/eQTL/sumstats/QTS000024/QTD000429/QTD000429.all.tsv.gz	ENSG00000256811	12	122682797	G	A	chr12_122682797_G_A	95	0.277778	0.569326	0.0510165	0.0894908	SNP	110	396	0.99404	ENSG00000256811	ENSG00000256811	0.306	rs7970419
QTS000024	ftp://ftp.ebi.ac.uk/pub/databases/spot/eQTL/sumstats/QTS000024/QTD000429/QTD000429.all.tsv.gz	ENSG00000272849	12	122682797	G	A	chr12_122682797_G_A	95	0.277778	0.527444	-0.0556001	0.0878189	SNP	110	396	0.99404	ENSG00000272849	ENSG00000272849	11.374	rs7970419
QTS000024	ftp://ftp.ebi.ac.uk/pub/databases/spot/eQTL/sumstats/QTS000024/QTD000429/QTD000429.all.tsv.gz	ENSG00000275265	12	122682797	G	A	chr12_122682797_G_A	95	0.277778	0.935894	-0.00831217	0.103203	SNP	110	396	0.99404	ENSG00000275265	ENSG00000275265	5.274	rs7970419
QTS000024	ftp://ftp.ebi.ac.uk/pub/databases/spot/eQTL/sumstats/QTS000024/QTD000429/QTD000429.all.tsv.gz	ENSG00000278084	12	122682797	G	A	chr12_122682797_G_A	95	0.277778	0.615321	0.0440717	0.0875561	SNP	110	396	0.99404	ENSG00000278084	ENSG00000278084	1.09	rs7970419
QTS000024	ftp://ftp.ebi.ac.uk/pub/databases/spot/eQTL/sumstats/QTS000024/QTD000429/QTD000429.all.tsv.gz	ENSG00000286586	12	122682797	G	A	chr12_122682797_G_A	95	0.277778	0.270097	-0.0996802	0.0901115	SNP	110	396	0.99404	ENSG00000286586	ENSG00000286586	0	rs7970419
QTS000024	ftp://ftp.ebi.ac.uk/pub/databases/spot/eQTL/sumstats/QTS000024/QTD000429/QTD000429.all.tsv.gz	ENSG00000033030	12	122683246	G	T	chr12_122683246_G_T	89	0.257576	0.579152	0.0550403	0.0990618	SNP	102	396	0.99219	ENSG00000033030	ENSG00000033030	17.721	rs7309056
QTS000024	ftp://ftp.ebi.ac.uk/pub/databases/spot/eQTL/sumstats/QTS000024/QTD000429/QTD000429.all.tsv.gz	ENSG00000051825	12	122683246	G	T	chr12_122683246_G_T	89	0.257576	0.638699	0.0466078	0.0991018	SNP	102	396	0.99219	ENSG00000051825	ENSG00000051825	0.881	rs7309056
QTS000024	ftp://ftp.ebi.ac.uk/pub/databases/spot/eQTL/sumstats/QTS000024/QTD000429/QTD000429.all.tsv.gz	ENSG00000086598	12	122683246	G	T	chr12_122683246_G_T	89	0.257576	0.27066	-0.127389	0.115296	SNP	102	396	0.99219	ENSG00000086598	ENSG00000086598	115.087	rs7309056
QTS000024	ftp://ftp.ebi.ac.uk/pub/databases/spot/eQTL/sumstats/QTS000024/QTD000429/QTD000429.all.tsv.gz	ENSG00000110801	12	122683246	G	T	chr12_122683246_G_T	89	0.257576	0.0866417	0.133902	0.0777303	SNP	102	396	0.99219	ENSG00000110801	ENSG00000110801	1.208	rs7309056
QTS000024	ftp://ftp.ebi.ac.uk/pub/databases/spot/eQTL/sumstats/QTS000024/QTD000429/QTD000429.all.tsv.gz	ENSG00000111011	12	122683246	G	T	chr12_122683246_G_T	89	0.257576	0.617096	0.0356371	0.0711568	SNP	102	396	0.99219	ENSG00000111011	ENSG00000111011	44.842	rs7309056
QTS000024	ftp://ftp.ebi.ac.uk/pub/databases/spot/eQTL/sumstats/QTS000024/QTD000429/QTD000429.all.tsv.gz	ENSG00000111328	12	122683246	G	T	chr12_122683246_G_T	89	0.257576	0.163618	-0.115279	0.0824233	SNP	102	396	0.99219	ENSG00000111328	ENSG00000111328	3.773	rs7309056
QTS000024	ftp://ftp.ebi.ac.uk/pub/databases/spot/eQTL/sumstats/QTS000024/QTD000429/QTD000429.all.tsv.gz	ENSG00000111358	12	122683246	G	T	chr12_122683246_G_T	89	0.257576	0.97592	0.0031227	0.103311	SNP	102	396	0.99219	ENSG00000111358	ENSG00000111358	10.411	rs7309056
QTS000024	ftp://ftp.ebi.ac.uk/pub/databases/spot/eQTL/sumstats/QTS000024/QTD000429/QTD000429.all.tsv.gz	ENSG00000111361	12	122683246	G	T	chr12_122683246_G_T	89	0.257576	0.723546	0.0304741	0.08602	SNP	102	396	0.99219	ENSG00000111361	ENSG00000111361	8.063	rs7309056
QTS000024	ftp://ftp.ebi.ac.uk/pub/databases/spot/eQTL/sumstats/QTS000024/QTD000429/QTD000429.all.tsv.gz	ENSG00000111364	12	122683246	G	T	chr12_122683246_G_T	89	0.257576	0.339056	0.0909864	0.0949221	SNP	102	396	0.99219	ENSG00000111364	ENSG00000111364	2.073	rs7309056
QTS000024	ftp://ftp.ebi.ac.uk/pub/databases/spot/eQTL/sumstats/QTS000024/QTD000429/QTD000429.all.tsv.gz	ENSG00000130779	12	122683246	G	T	chr12_122683246_G_T	89	0.257576	0.9597	0.0054604	0.107915	SNP	102	396	0.99219	ENSG00000130779	ENSG00000130779	29.615	rs7309056
QTS000024	ftp://ftp.ebi.ac.uk/pub/databases/spot/eQTL/sumstats/QTS000024/QTD000429/QTD000429.all.tsv.gz	ENSG00000130787	12	122683246	G	T	chr12_122683246_G_T	89	0.257576	0.0853307	0.131665	0.0761104	SNP	102	396	0.99219	ENSG00000130787	ENSG00000130787	5.849	rs7309056
QTS000024	ftp://ftp.ebi.ac.uk/pub/databases/spot/eQTL/sumstats/QTS000024/QTD000429/QTD000429.all.tsv.gz	ENSG00000130921	12	122683246	G	T	chr12_122683246_G_T	89	0.257576	0.715216	0.0389798	0.10667	SNP	102	396	0.99219	ENSG00000130921	ENSG00000130921	1.005	rs7309056
QTS000024	ftp://ftp.ebi.ac.uk/pub/databases/spot/eQTL/sumstats/QTS000024/QTD000429/QTD000429.all.tsv.gz	ENSG00000139697	12	122683246	G	T	chr12_122683246_G_T	89	0.257576	0.18817	0.107592	0.081451	SNP	102	396	0.99219	ENSG00000139697	ENSG00000139697	19.627	rs7309056
QTS000024	ftp://ftp.ebi.ac.uk/pub/databases/spot/eQTL/sumstats/QTS000024/QTD000429/QTD000429.all.tsv.gz	ENSG00000139718	12	122683246	G	T	chr12_122683246_G_T	89	0.257576	0.685616	0.0279226	0.068867	SNP	102	396	0.99219	ENSG00000139718	ENSG00000139718	56.3	rs7309056
QTS000024	ftp://ftp.ebi.ac.uk/pub/databases/spot/eQTL/sumstats/QTS000024/QTD000429/QTD000429.all.tsv.gz	ENSG00000139719	12	122683246	G	T	chr12_122683246_G_T	89	0.257576	0.671126	0.0386153	0.0907979	SNP	102	396	0.99219	ENSG00000139719	ENSG00000139719	2.501	rs7309056
QTS000024	ftp://ftp.ebi.ac.uk/pub/databases/spot/eQTL/sumstats/QTS000024/QTD000429/QTD000429.all.tsv.gz	ENSG00000139722	12	122683246	G	T	chr12_122683246_G_T	89	0.257576	0.886695	-0.0132044	0.0925412	SNP	102	396	0.99219	ENSG00000139722	ENSG00000139722	10.418	rs7309056
QTS000024	ftp://ftp.ebi.ac.uk/pub/databases/spot/eQTL/sumstats/QTS000024/QTD000429/QTD000429.all.tsv.gz	ENSG00000139725	12	122683246	G	T	chr12_122683246_G_T	89	0.257576	0.476159	0.0837425	0.117292	SNP	102	396	0.99219	ENSG00000139725	ENSG00000139725	0.434	rs7309056
QTS000024	ftp://ftp.ebi.ac.uk/pub/databases/spot/eQTL/sumstats/QTS000024/QTD000429/QTD000429.all.tsv.gz	ENSG00000139726	12	122683246	G	T	chr12_122683246_G_T	89	0.257576	0.283951	0.102647	0.0955176	SNP	102	396	0.99219	ENSG00000139726	ENSG00000139726	10.041	rs7309056
QTS000024	ftp://ftp.ebi.ac.uk/pub/databases/spot/eQTL/sumstats/QTS000024/QTD000429/QTD000429.all.tsv.gz	ENSG00000150967	12	122683246	G	T	chr12_122683246_G_T	89	0.257576	0.554678	0.0394587	0.0666696	SNP	102	396	0.99219	ENSG00000150967	ENSG00000150967	0.744	rs7309056
QTS000024	ftp://ftp.ebi.ac.uk/pub/databases/spot/eQTL/sumstats/QTS000024/QTD000429/QTD000429.all.tsv.gz	ENSG00000150977	12	122683246	G	T	chr12_122683246_G_T	89	0.257576	0.749503	0.0289639	0.0905755	SNP	102	396	0.99219	ENSG00000150977	ENSG00000150977	73.666	rs7309056
QTS000024	ftp://ftp.ebi.ac.uk/pub/databases/spot/eQTL/sumstats/QTS000024/QTD000429/QTD000429.all.tsv.gz	ENSG00000158104	12	122683246	G	T	chr12_122683246_G_T	89	0.257576	0.0304034	0.246016	0.112761	SNP	102	396	0.99219	ENSG00000158104	ENSG00000158104	6.237	rs7309056
QTS000024	ftp://ftp.ebi.ac.uk/pub/databases/spot/eQTL/sumstats/QTS000024/QTD000429/QTD000429.all.tsv.gz	ENSG00000168778	12	122683246	G	T	chr12_122683246_G_T	89	0.257576	0.161005	0.131823	0.0936643	SNP	102	396	0.99219	ENSG00000168778	ENSG00000168778	1.937	rs7309056
QTS000024	ftp://ftp.ebi.ac.uk/pub/databases/spot/eQTL/sumstats/QTS000024/QTD000429/QTD000429.all.tsv.gz	ENSG00000175727	12	122683246	G	T	chr12_122683246_G_T	89	0.257576	0.927716	0.00766932	0.0844227	SNP	102	396	0.99219	ENSG00000175727	ENSG00000175727	6.735	rs7309056
QTS000024	ftp://ftp.ebi.ac.uk/pub/databases/spot/eQTL/sumstats/QTS000024/QTD000429/QTD000429.all.tsv.gz	ENSG00000176383	12	122683246	G	T	chr12_122683246_G_T	89	0.257576	0.230549	0.119727	0.0995281	SNP	102	396	0.99219	ENSG00000176383	ENSG00000176383	0.781	rs7309056
QTS000024	ftp://ftp.ebi.ac.uk/pub/databases/spot/eQTL/sumstats/QTS000024/QTD000429/QTD000429.all.tsv.gz	ENSG00000182782	12	122683246	G	T	chr12_122683246_G_T	89	0.257576	5.44549e-06	0.498848	0.106477	SNP	102	396	0.99219	ENSG00000182782	ENSG00000182782	30.518	rs7309056
QTS000024	ftp://ftp.ebi.ac.uk/pub/databases/spot/eQTL/sumstats/QTS000024/QTD000429/QTD000429.all.tsv.gz	ENSG00000183955	12	122683246	G	T	chr12_122683246_G_T	89	0.257576	0.160322	0.109287	0.0775244	SNP	102	396	0.99219	ENSG00000183955	ENSG00000183955	7.147	rs7309056
QTS000024	ftp://ftp.ebi.ac.uk/pub/databases/spot/eQTL/sumstats/QTS000024/QTD000429/QTD000429.all.tsv.gz	ENSG00000184209	12	122683246	G	T	chr12_122683246_G_T	89	0.257576	0.258277	-0.104774	0.0923929	SNP	102	396	0.99219	ENSG00000184209	ENSG00000184209	6.635	rs7309056
QTS000024	ftp://ftp.ebi.ac.uk/pub/databases/spot/eQTL/sumstats/QTS000024/QTD000429/QTD000429.all.tsv.gz	ENSG00000184445	12	122683246	G	T	chr12_122683246_G_T	89	0.257576	0.627767	-0.0608436	0.125272	SNP	102	396	0.99219	ENSG00000184445	ENSG00000184445	1.776	rs7309056
QTS000024	ftp://ftp.ebi.ac.uk/pub/databases/spot/eQTL/sumstats/QTS000024/QTD000429/QTD000429.all.tsv.gz	ENSG00000188735	12	122683246	G	T	chr12_122683246_G_T	89	0.257576	0.961961	0.00433263	0.0907207	SNP	102	396	0.99219	ENSG00000188735	ENSG00000188735	0.626	rs7309056
QTS000024	ftp://ftp.ebi.ac.uk/pub/databases/spot/eQTL/sumstats/QTS000024/QTD000429/QTD000429.all.tsv.gz	ENSG00000204671	12	122683246	G	T	chr12_122683246_G_T	89	0.257576	0.461726	0.0804742	0.109108	SNP	102	396	0.99219	ENSG00000204671	ENSG00000204671	0.22	rs7309056
QTS000024	ftp://ftp.ebi.ac.uk/pub/databases/spot/eQTL/sumstats/QTS000024/QTD000429/QTD000429.all.tsv.gz	ENSG00000212694	12	122683246	G	T	chr12_122683246_G_T	89	0.257576	0.618467	-0.050293	0.100813	SNP	102	396	0.99219	ENSG00000212694	ENSG00000212694	7.461	rs7309056
QTS000024	ftp://ftp.ebi.ac.uk/pub/databases/spot/eQTL/sumstats/QTS000024/QTD000429/QTD000429.all.tsv.gz	ENSG00000255398	12	122683246	G	T	chr12_122683246_G_T	89	0.257576	0.0330578	0.248658	0.115782	SNP	102	396	0.99219	ENSG00000255398	ENSG00000255398	16.309	rs7309056
QTS000024	ftp://ftp.ebi.ac.uk/pub/databases/spot/eQTL/sumstats/QTS000024/QTD000429/QTD000429.all.tsv.gz	ENSG00000256092	12	122683246	G	T	chr12_122683246_G_T	89	0.257576	0.15514	0.167455	0.117307	SNP	102	396	0.99219	ENSG00000256092	ENSG00000256092	0.635	rs7309056
QTS000024	ftp://ftp.ebi.ac.uk/pub/databases/spot/eQTL/sumstats/QTS000024/QTD000429/QTD000429.all.tsv.gz	ENSG00000256249	12	122683246	G	T	chr12_122683246_G_T	89	0.257576	0.0394874	0.191462	0.092319	SNP	102	396	0.99219	ENSG00000256249	ENSG00000256249	0.845	rs7309056
QTS000024	ftp://ftp.ebi.ac.uk/pub/databases/spot/eQTL/sumstats/QTS000024/QTD000429/QTD000429.all.tsv.gz	ENSG00000256811	12	122683246	G	T	chr12_122683246_G_T	89	0.257576	0.535202	0.0585729	0.0942808	SNP	102	396	0.99219	ENSG00000256811	ENSG00000256811	0.306	rs7309056
QTS000024	ftp://ftp.ebi.ac.uk/pub/databases/spot/eQTL/sumstats/QTS000024/QTD000429/QTD000429.all.tsv.gz	ENSG00000272849	12	122683246	G	T	chr12_122683246_G_T	89	0.257576	0.728958	-0.0321381	0.0926055	SNP	102	396	0.99219	ENSG00000272849	ENSG00000272849	11.374	rs7309056
QTS000024	ftp://ftp.ebi.ac.uk/pub/databases/spot/eQTL/sumstats/QTS000024/QTD000429/QTD000429.all.tsv.gz	ENSG00000275265	12	122683246	G	T	chr12_122683246_G_T	89	0.257576	0.998538	-0.000199475	0.108746	SNP	102	396	0.99219	ENSG00000275265	ENSG00000275265	5.274	rs7309056
QTS000024	ftp://ftp.ebi.ac.uk/pub/databases/spot/eQTL/sumstats/QTS000024/QTD000429/QTD000429.all.tsv.gz	ENSG00000278084	12	122683246	G	T	chr12_122683246_G_T	89	0.257576	0.330805	0.0897886	0.0920827	SNP	102	396	0.99219	ENSG00000278084	ENSG00000278084	1.09	rs7309056
QTS000024	ftp://ftp.ebi.ac.uk/pub/databases/spot/eQTL/sumstats/QTS000024/QTD000429/QTD000429.all.tsv.gz	ENSG00000286586	12	122683246	G	T	chr12_122683246_G_T	89	0.257576	0.2311	-0.114017	0.0948938	SNP	102	396	0.99219	ENSG00000286586	ENSG00000286586	0	rs7309056
QTS000024	ftp://ftp.ebi.ac.uk/pub/databases/spot/eQTL/sumstats/QTS000024/QTD000429/QTD000429.all.tsv.gz	ENSG00000033030	12	122683347	A	C	chr12_122683347_A_C	7	0.020202	0.38707	-0.220932	0.254819	SNP	8	396	0.9707	ENSG00000033030	ENSG00000033030	17.721	rs114141722
QTS000024	ftp://ftp.ebi.ac.uk/pub/databases/spot/eQTL/sumstats/QTS000024/QTD000429/QTD000429.all.tsv.gz	ENSG00000051825	12	122683347	A	C	chr12_122683347_A_C	7	0.020202	0.107654	0.409975	0.253579	SNP	8	396	0.9707	ENSG00000051825	ENSG00000051825	0.881	rs114141722
QTS000024	ftp://ftp.ebi.ac.uk/pub/databases/spot/eQTL/sumstats/QTS000024/QTD000429/QTD000429.all.tsv.gz	ENSG00000086598	12	122683347	A	C	chr12_122683347_A_C	7	0.020202	0.74847	0.0956491	0.297842	SNP	8	396	0.9707	ENSG00000086598	ENSG00000086598	115.087	rs114141722
QTS000024	ftp://ftp.ebi.ac.uk/pub/databases/spot/eQTL/sumstats/QTS000024/QTD000429/QTD000429.all.tsv.gz	ENSG00000110801	12	122683347	A	C	chr12_122683347_A_C	7	0.020202	0.275691	-0.219921	0.20115	SNP	8	396	0.9707	ENSG00000110801	ENSG00000110801	1.208	rs114141722
QTS000024	ftp://ftp.ebi.ac.uk/pub/databases/spot/eQTL/sumstats/QTS000024/QTD000429/QTD000429.all.tsv.gz	ENSG00000111011	12	122683347	A	C	chr12_122683347_A_C	7	0.020202	0.592181	-0.0983307	0.183241	SNP	8	396	0.9707	ENSG00000111011	ENSG00000111011	44.842	rs114141722
QTS000024	ftp://ftp.ebi.ac.uk/pub/databases/spot/eQTL/sumstats/QTS000024/QTD000429/QTD000429.all.tsv.gz	ENSG00000111328	12	122683347	A	C	chr12_122683347_A_C	7	0.020202	0.798221	-0.0546271	0.213369	SNP	8	396	0.9707	ENSG00000111328	ENSG00000111328	3.773	rs114141722
QTS000024	ftp://ftp.ebi.ac.uk/pub/databases/spot/eQTL/sumstats/QTS000024/QTD000429/QTD000429.all.tsv.gz	ENSG00000111358	12	122683347	A	C	chr12_122683347_A_C	7	0.020202	0.773822	-0.0765593	0.266012	SNP	8	396	0.9707	ENSG00000111358	ENSG00000111358	10.411	rs114141722
QTS000024	ftp://ftp.ebi.ac.uk/pub/databases/spot/eQTL/sumstats/QTS000024/QTD000429/QTD000429.all.tsv.gz	ENSG00000111361	12	122683347	A	C	chr12_122683347_A_C	7	0.020202	0.143329	-0.323826	0.220318	SNP	8	396	0.9707	ENSG00000111361	ENSG00000111361	8.063	rs114141722
QTS000024	ftp://ftp.ebi.ac.uk/pub/databases/spot/eQTL/sumstats/QTS000024/QTD000429/QTD000429.all.tsv.gz	ENSG00000111364	12	122683347	A	C	chr12_122683347_A_C	7	0.020202	0.366849	0.221212	0.244532	SNP	8	396	0.9707	ENSG00000111364	ENSG00000111364	2.073	rs114141722
QTS000024	ftp://ftp.ebi.ac.uk/pub/databases/spot/eQTL/sumstats/QTS000024/QTD000429/QTD000429.all.tsv.gz	ENSG00000130779	12	122683347	A	C	chr12_122683347_A_C	7	0.020202	0.5266	-0.17613	0.277625	SNP	8	396	0.9707	ENSG00000130779	ENSG00000130779	29.615	rs114141722
QTS000024	ftp://ftp.ebi.ac.uk/pub/databases/spot/eQTL/sumstats/QTS000024/QTD000429/QTD000429.all.tsv.gz	ENSG00000130787	12	122683347	A	C	chr12_122683347_A_C	7	0.020202	0.988756	0.00278869	0.197613	SNP	8	396	0.9707	ENSG00000130787	ENSG00000130787	5.849	rs114141722
QTS000024	ftp://ftp.ebi.ac.uk/pub/databases/spot/eQTL/sumstats/QTS000024/QTD000429/QTD000429.all.tsv.gz	ENSG00000130921	12	122683347	A	C	chr12_122683347_A_C	7	0.020202	0.397591	0.232569	0.274282	SNP	8	396	0.9707	ENSG00000130921	ENSG00000130921	1.005	rs114141722
QTS000024	ftp://ftp.ebi.ac.uk/pub/databases/spot/eQTL/sumstats/QTS000024/QTD000429/QTD000429.all.tsv.gz	ENSG00000139697	12	122683347	A	C	chr12_122683347_A_C	7	0.020202	0.548969	-0.126426	0.210562	SNP	8	396	0.9707	ENSG00000139697	ENSG00000139697	19.627	rs114141722
QTS000024	ftp://ftp.ebi.ac.uk/pub/databases/spot/eQTL/sumstats/QTS000024/QTD000429/QTD000429.all.tsv.gz	ENSG00000139718	12	122683347	A	C	chr12_122683347_A_C	7	0.020202	0.913468	-0.0193079	0.177436	SNP	8	396	0.9707	ENSG00000139718	ENSG00000139718	56.3	rs114141722
QTS000024	ftp://ftp.ebi.ac.uk/pub/databases/spot/eQTL/sumstats/QTS000024/QTD000429/QTD000429.all.tsv.gz	ENSG00000139719	12	122683347	A	C	chr12_122683347_A_C	7	0.020202	0.832291	-0.0496089	0.23393	SNP	8	396	0.9707	ENSG00000139719	ENSG00000139719	2.501	rs114141722
QTS000024	ftp://ftp.ebi.ac.uk/pub/databases/spot/eQTL/sumstats/QTS000024/QTD000429/QTD000429.all.tsv.gz	ENSG00000139722	12	122683347	A	C	chr12_122683347_A_C	7	0.020202	0.145661	0.34627	0.236968	SNP	8	396	0.9707	ENSG00000139722	ENSG00000139722	10.418	rs114141722
QTS000024	ftp://ftp.ebi.ac.uk/pub/databases/spot/eQTL/sumstats/QTS000024/QTD000429/QTD000429.all.tsv.gz	ENSG00000139725	12	122683347	A	C	chr12_122683347_A_C	7	0.020202	0.618729	-0.150694	0.302293	SNP	8	396	0.9707	ENSG00000139725	ENSG00000139725	0.434	rs114141722
QTS000024	ftp://ftp.ebi.ac.uk/pub/databases/spot/eQTL/sumstats/QTS000024/QTD000429/QTD000429.all.tsv.gz	ENSG00000139726	12	122683347	A	C	chr12_122683347_A_C	7	0.020202	0.508793	-0.163173	0.246479	SNP	8	396	0.9707	ENSG00000139726	ENSG00000139726	10.041	rs114141722
QTS000024	ftp://ftp.ebi.ac.uk/pub/databases/spot/eQTL/sumstats/QTS000024/QTD000429/QTD000429.all.tsv.gz	ENSG00000150967	12	122683347	A	C	chr12_122683347_A_C	7	0.020202	0.424055	-0.137459	0.171566	SNP	8	396	0.9707	ENSG00000150967	ENSG00000150967	0.744	rs114141722
QTS000024	ftp://ftp.ebi.ac.uk/pub/databases/spot/eQTL/sumstats/QTS000024/QTD000429/QTD000429.all.tsv.gz	ENSG00000150977	12	122683347	A	C	chr12_122683347_A_C	7	0.020202	0.647127	-0.106926	0.233202	SNP	8	396	0.9707	ENSG00000150977	ENSG00000150977	73.666	rs114141722
QTS000024	ftp://ftp.ebi.ac.uk/pub/databases/spot/eQTL/sumstats/QTS000024/QTD000429/QTD000429.all.tsv.gz	ENSG00000158104	12	122683347	A	C	chr12_122683347_A_C	7	0.020202	0.115585	-0.461949	0.292172	SNP	8	396	0.9707	ENSG00000158104	ENSG00000158104	6.237	rs114141722
QTS000024	ftp://ftp.ebi.ac.uk/pub/databases/spot/eQTL/sumstats/QTS000024/QTD000429/QTD000429.all.tsv.gz	ENSG00000168778	12	122683347	A	C	chr12_122683347_A_C	7	0.020202	0.0360313	0.50612	0.239625	SNP	8	396	0.9707	ENSG00000168778	ENSG00000168778	1.937	rs114141722
QTS000024	ftp://ftp.ebi.ac.uk/pub/databases/spot/eQTL/sumstats/QTS000024/QTD000429/QTD000429.all.tsv.gz	ENSG00000175727	12	122683347	A	C	chr12_122683347_A_C	7	0.020202	0.582025	0.119794	0.217249	SNP	8	396	0.9707	ENSG00000175727	ENSG00000175727	6.735	rs114141722
QTS000024	ftp://ftp.ebi.ac.uk/pub/databases/spot/eQTL/sumstats/QTS000024/QTD000429/QTD000429.all.tsv.gz	ENSG00000176383	12	122683347	A	C	chr12_122683347_A_C	7	0.020202	0.176472	-0.34745	0.256054	SNP	8	396	0.9707	ENSG00000176383	ENSG00000176383	0.781	rs114141722
QTS000024	ftp://ftp.ebi.ac.uk/pub/databases/spot/eQTL/sumstats/QTS000024/QTD000429/QTD000429.all.tsv.gz	ENSG00000182782	12	122683347	A	C	chr12_122683347_A_C	7	0.020202	0.357065	-0.267324	0.28953	SNP	8	396	0.9707	ENSG00000182782	ENSG00000182782	30.518	rs114141722
QTS000024	ftp://ftp.ebi.ac.uk/pub/databases/spot/eQTL/sumstats/QTS000024/QTD000429/QTD000429.all.tsv.gz	ENSG00000183955	12	122683347	A	C	chr12_122683347_A_C	7	0.020202	0.114737	0.315972	0.199376	SNP	8	396	0.9707	ENSG00000183955	ENSG00000183955	7.147	rs114141722
QTS000024	ftp://ftp.ebi.ac.uk/pub/databases/spot/eQTL/sumstats/QTS000024/QTD000429/QTD000429.all.tsv.gz	ENSG00000184209	12	122683347	A	C	chr12_122683347_A_C	7	0.020202	0.945694	0.0162871	0.238783	SNP	8	396	0.9707	ENSG00000184209	ENSG00000184209	6.635	rs114141722
QTS000024	ftp://ftp.ebi.ac.uk/pub/databases/spot/eQTL/sumstats/QTS000024/QTD000429/QTD000429.all.tsv.gz	ENSG00000184445	12	122683347	A	C	chr12_122683347_A_C	7	0.020202	0.732174	0.11062	0.322734	SNP	8	396	0.9707	ENSG00000184445	ENSG00000184445	1.776	rs114141722
QTS000024	ftp://ftp.ebi.ac.uk/pub/databases/spot/eQTL/sumstats/QTS000024/QTD000429/QTD000429.all.tsv.gz	ENSG00000188735	12	122683347	A	C	chr12_122683347_A_C	7	0.020202	0.401529	0.196083	0.233196	SNP	8	396	0.9707	ENSG00000188735	ENSG00000188735	0.626	rs114141722
QTS000024	ftp://ftp.ebi.ac.uk/pub/databases/spot/eQTL/sumstats/QTS000024/QTD000429/QTD000429.all.tsv.gz	ENSG00000204671	12	122683347	A	C	chr12_122683347_A_C	7	0.020202	0.963012	-0.0130683	0.281417	SNP	8	396	0.9707	ENSG00000204671	ENSG00000204671	0.22	rs114141722
QTS000024	ftp://ftp.ebi.ac.uk/pub/databases/spot/eQTL/sumstats/QTS000024/QTD000429/QTD000429.all.tsv.gz	ENSG00000212694	12	122683347	A	C	chr12_122683347_A_C	7	0.020202	0.17832	-0.349305	0.258527	SNP	8	396	0.9707	ENSG00000212694	ENSG00000212694	7.461	rs114141722
QTS000024	ftp://ftp.ebi.ac.uk/pub/databases/spot/eQTL/sumstats/QTS000024/QTD000429/QTD000429.all.tsv.gz	ENSG00000255398	12	122683347	A	C	chr12_122683347_A_C	7	0.020202	0.0327779	-0.641415	0.298177	SNP	8	396	0.9707	ENSG00000255398	ENSG00000255398	16.309	rs114141722
QTS000024	ftp://ftp.ebi.ac.uk/pub/databases/spot/eQTL/sumstats/QTS000024/QTD000429/QTD000429.all.tsv.gz	ENSG00000256092	12	122683347	A	C	chr12_122683347_A_C	7	0.020202	0.274	-0.332227	0.302798	SNP	8	396	0.9707	ENSG00000256092	ENSG00000256092	0.635	rs114141722
QTS000024	ftp://ftp.ebi.ac.uk/pub/databases/spot/eQTL/sumstats/QTS000024/QTD000429/QTD000429.all.tsv.gz	ENSG00000256249	12	122683347	A	C	chr12_122683347_A_C	7	0.020202	0.328174	-0.235212	0.23991	SNP	8	396	0.9707	ENSG00000256249	ENSG00000256249	0.845	rs114141722
QTS000024	ftp://ftp.ebi.ac.uk/pub/databases/spot/eQTL/sumstats/QTS000024/QTD000429/QTD000429.all.tsv.gz	ENSG00000256811	12	122683347	A	C	chr12_122683347_A_C	7	0.020202	0.958054	-0.0128019	0.243067	SNP	8	396	0.9707	ENSG00000256811	ENSG00000256811	0.306	rs114141722
QTS000024	ftp://ftp.ebi.ac.uk/pub/databases/spot/eQTL/sumstats/QTS000024/QTD000429/QTD000429.all.tsv.gz	ENSG00000272849	12	122683347	A	C	chr12_122683347_A_C	7	0.020202	0.410853	-0.196291	0.238136	SNP	8	396	0.9707	ENSG00000272849	ENSG00000272849	11.374	rs114141722
QTS000024	ftp://ftp.ebi.ac.uk/pub/databases/spot/eQTL/sumstats/QTS000024/QTD000429/QTD000429.all.tsv.gz	ENSG00000275265	12	122683347	A	C	chr12_122683347_A_C	7	0.020202	0.830888	-0.0598904	0.280034	SNP	8	396	0.9707	ENSG00000275265	ENSG00000275265	5.274	rs114141722
QTS000024	ftp://ftp.ebi.ac.uk/pub/databases/spot/eQTL/sumstats/QTS000024/QTD000429/QTD000429.all.tsv.gz	ENSG00000278084	12	122683347	A	C	chr12_122683347_A_C	7	0.020202	0.254195	-0.270995	0.236922	SNP	8	396	0.9707	ENSG00000278084	ENSG00000278084	1.09	rs114141722
QTS000024	ftp://ftp.ebi.ac.uk/pub/databases/spot/eQTL/sumstats/QTS000024/QTD000429/QTD000429.all.tsv.gz	ENSG00000286586	12	122683347	A	C	chr12_122683347_A_C	7	0.020202	0.928063	0.0221812	0.245349	SNP	8	396	0.9707	ENSG00000286586	ENSG00000286586	0	rs114141722
QTS000024	ftp://ftp.ebi.ac.uk/pub/databases/spot/eQTL/sumstats/QTS000024/QTD000429/QTD000429.all.tsv.gz	ENSG00000033030	12	122683499	C	CG	chr12_122683499_C_CG	7	0.020202	0.38707	-0.220932	0.254819	INDEL	8	396	0.9707	ENSG00000033030	ENSG00000033030	17.721	rs199555756
QTS000024	ftp://ftp.ebi.ac.uk/pub/databases/spot/eQTL/sumstats/QTS000024/QTD000429/QTD000429.all.tsv.gz	ENSG00000051825	12	122683499	C	CG	chr12_122683499_C_CG	7	0.020202	0.107654	0.409975	0.253579	INDEL	8	396	0.9707	ENSG00000051825	ENSG00000051825	0.881	rs199555756
QTS000024	ftp://ftp.ebi.ac.uk/pub/databases/spot/eQTL/sumstats/QTS000024/QTD000429/QTD000429.all.tsv.gz	ENSG00000086598	12	122683499	C	CG	chr12_122683499_C_CG	7	0.020202	0.74847	0.0956491	0.297842	INDEL	8	396	0.9707	ENSG00000086598	ENSG00000086598	115.087	rs199555756
QTS000024	ftp://ftp.ebi.ac.uk/pub/databases/spot/eQTL/sumstats/QTS000024/QTD000429/QTD000429.all.tsv.gz	ENSG00000110801	12	122683499	C	CG	chr12_122683499_C_CG	7	0.020202	0.275691	-0.219921	0.20115	INDEL	8	396	0.9707	ENSG00000110801	ENSG00000110801	1.208	rs199555756
QTS000024	ftp://ftp.ebi.ac.uk/pub/databases/spot/eQTL/sumstats/QTS000024/QTD000429/QTD000429.all.tsv.gz	ENSG00000111011	12	122683499	C	CG	chr12_122683499_C_CG	7	0.020202	0.592181	-0.0983307	0.183241	INDEL	8	396	0.9707	ENSG00000111011	ENSG00000111011	44.842	rs199555756
QTS000024	ftp://ftp.ebi.ac.uk/pub/databases/spot/eQTL/sumstats/QTS000024/QTD000429/QTD000429.all.tsv.gz	ENSG00000111328	12	122683499	C	CG	chr12_122683499_C_CG	7	0.020202	0.798221	-0.0546271	0.213369	INDEL	8	396	0.9707	ENSG00000111328	ENSG00000111328	3.773	rs199555756
QTS000024	ftp://ftp.ebi.ac.uk/pub/databases/spot/eQTL/sumstats/QTS000024/QTD000429/QTD000429.all.tsv.gz	ENSG00000111358	12	122683499	C	CG	chr12_122683499_C_CG	7	0.020202	0.773822	-0.0765593	0.266012	INDEL	8	396	0.9707	ENSG00000111358	ENSG00000111358	10.411	rs199555756
QTS000024	ftp://ftp.ebi.ac.uk/pub/databases/spot/eQTL/sumstats/QTS000024/QTD000429/QTD000429.all.tsv.gz	ENSG00000111361	12	122683499	C	CG	chr12_122683499_C_CG	7	0.020202	0.143329	-0.323826	0.220318	INDEL	8	396	0.9707	ENSG00000111361	ENSG00000111361	8.063	rs199555756
QTS000024	ftp://ftp.ebi.ac.uk/pub/databases/spot/eQTL/sumstats/QTS000024/QTD000429/QTD000429.all.tsv.gz	ENSG00000111364	12	122683499	C	CG	chr12_122683499_C_CG	7	0.020202	0.366849	0.221212	0.244532	INDEL	8	396	0.9707	ENSG00000111364	ENSG00000111364	2.073	rs199555756
QTS000024	ftp://ftp.ebi.ac.uk/pub/databases/spot/eQTL/sumstats/QTS000024/QTD000429/QTD000429.all.tsv.gz	ENSG00000130779	12	122683499	C	CG	chr12_122683499_C_CG	7	0.020202	0.5266	-0.17613	0.277625	INDEL	8	396	0.9707	ENSG00000130779	ENSG00000130779	29.615	rs199555756
QTS000024	ftp://ftp.ebi.ac.uk/pub/databases/spot/eQTL/sumstats/QTS000024/QTD000429/QTD000429.all.tsv.gz	ENSG00000130787	12	122683499	C	CG	chr12_122683499_C_CG	7	0.020202	0.988756	0.00278869	0.197613	INDEL	8	396	0.9707	ENSG00000130787	ENSG00000130787	5.849	rs199555756
QTS000024	ftp://ftp.ebi.ac.uk/pub/databases/spot/eQTL/sumstats/QTS000024/QTD000429/QTD000429.all.tsv.gz	ENSG00000130921	12	122683499	C	CG	chr12_122683499_C_CG	7	0.020202	0.397591	0.232569	0.274282	INDEL	8	396	0.9707	ENSG00000130921	ENSG00000130921	1.005	rs199555756
QTS000024	ftp://ftp.ebi.ac.uk/pub/databases/spot/eQTL/sumstats/QTS000024/QTD000429/QTD000429.all.tsv.gz	ENSG00000139697	12	122683499	C	CG	chr12_122683499_C_CG	7	0.020202	0.548969	-0.126426	0.210562	INDEL	8	396	0.9707	ENSG00000139697	ENSG00000139697	19.627	rs199555756
QTS000024	ftp://ftp.ebi.ac.uk/pub/databases/spot/eQTL/sumstats/QTS000024/QTD000429/QTD000429.all.tsv.gz	ENSG00000139718	12	122683499	C	CG	chr12_122683499_C_CG	7	0.020202	0.913468	-0.0193079	0.177436	INDEL	8	396	0.9707	ENSG00000139718	ENSG00000139718	56.3	rs199555756
QTS000024	ftp://ftp.ebi.ac.uk/pub/databases/spot/eQTL/sumstats/QTS000024/QTD000429/QTD000429.all.tsv.gz	ENSG00000139719	12	122683499	C	CG	chr12_122683499_C_CG	7	0.020202	0.832291	-0.0496089	0.23393	INDEL	8	396	0.9707	ENSG00000139719	ENSG00000139719	2.501	rs199555756
QTS000024	ftp://ftp.ebi.ac.uk/pub/databases/spot/eQTL/sumstats/QTS000024/QTD000429/QTD000429.all.tsv.gz	ENSG00000139722	12	122683499	C	CG	chr12_122683499_C_CG	7	0.020202	0.145661	0.34627	0.236968	INDEL	8	396	0.9707	ENSG00000139722	ENSG00000139722	10.418	rs199555756
QTS000024	ftp://ftp.ebi.ac.uk/pub/databases/spot/eQTL/sumstats/QTS000024/QTD000429/QTD000429.all.tsv.gz	ENSG00000139725	12	122683499	C	CG	chr12_122683499_C_CG	7	0.020202	0.618729	-0.150694	0.302293	INDEL	8	396	0.9707	ENSG00000139725	ENSG00000139725	0.434	rs199555756
QTS000024	ftp://ftp.ebi.ac.uk/pub/databases/spot/eQTL/sumstats/QTS000024/QTD000429/QTD000429.all.tsv.gz	ENSG00000139726	12	122683499	C	CG	chr12_122683499_C_CG	7	0.020202	0.508793	-0.163173	0.246479	INDEL	8	396	0.9707	ENSG00000139726	ENSG00000139726	10.041	rs199555756
QTS000024	ftp://ftp.ebi.ac.uk/pub/databases/spot/eQTL/sumstats/QTS000024/QTD000429/QTD000429.all.tsv.gz	ENSG00000150967	12	122683499	C	CG	chr12_122683499_C_CG	7	0.020202	0.424055	-0.137459	0.171566	INDEL	8	396	0.9707	ENSG00000150967	ENSG00000150967	0.744	rs199555756
QTS000024	ftp://ftp.ebi.ac.uk/pub/databases/spot/eQTL/sumstats/QTS000024/QTD000429/QTD000429.all.tsv.gz	ENSG00000150977	12	122683499	C	CG	chr12_122683499_C_CG	7	0.020202	0.647127	-0.106926	0.233202	INDEL	8	396	0.9707	ENSG00000150977	ENSG00000150977	73.666	rs199555756
QTS000024	ftp://ftp.ebi.ac.uk/pub/databases/spot/eQTL/sumstats/QTS000024/QTD000429/QTD000429.all.tsv.gz	ENSG00000158104	12	122683499	C	CG	chr12_122683499_C_CG	7	0.020202	0.115585	-0.461949	0.292172	INDEL	8	396	0.9707	ENSG00000158104	ENSG00000158104	6.237	rs199555756
QTS000024	ftp://ftp.ebi.ac.uk/pub/databases/spot/eQTL/sumstats/QTS000024/QTD000429/QTD000429.all.tsv.gz	ENSG00000168778	12	122683499	C	CG	chr12_122683499_C_CG	7	0.020202	0.0360313	0.50612	0.239625	INDEL	8	396	0.9707	ENSG00000168778	ENSG00000168778	1.937	rs199555756
QTS000024	ftp://ftp.ebi.ac.uk/pub/databases/spot/eQTL/sumstats/QTS000024/QTD000429/QTD000429.all.tsv.gz	ENSG00000175727	12	122683499	C	CG	chr12_122683499_C_CG	7	0.020202	0.582025	0.119794	0.217249	INDEL	8	396	0.9707	ENSG00000175727	ENSG00000175727	6.735	rs199555756
QTS000024	ftp://ftp.ebi.ac.uk/pub/databases/spot/eQTL/sumstats/QTS000024/QTD000429/QTD000429.all.tsv.gz	ENSG00000176383	12	122683499	C	CG	chr12_122683499_C_CG	7	0.020202	0.176472	-0.34745	0.256054	INDEL	8	396	0.9707	ENSG00000176383	ENSG00000176383	0.781	rs199555756
QTS000024	ftp://ftp.ebi.ac.uk/pub/databases/spot/eQTL/sumstats/QTS000024/QTD000429/QTD000429.all.tsv.gz	ENSG00000182782	12	122683499	C	CG	chr12_122683499_C_CG	7	0.020202	0.357065	-0.267324	0.28953	INDEL	8	396	0.9707	ENSG00000182782	ENSG00000182782	30.518	rs199555756
QTS000024	ftp://ftp.ebi.ac.uk/pub/databases/spot/eQTL/sumstats/QTS000024/QTD000429/QTD000429.all.tsv.gz	ENSG00000183955	12	122683499	C	CG	chr12_122683499_C_CG	7	0.020202	0.114737	0.315972	0.199376	INDEL	8	396	0.9707	ENSG00000183955	ENSG00000183955	7.147	rs199555756
QTS000024	ftp://ftp.ebi.ac.uk/pub/databases/spot/eQTL/sumstats/QTS000024/QTD000429/QTD000429.all.tsv.gz	ENSG00000184209	12	122683499	C	CG	chr12_122683499_C_CG	7	0.020202	0.945694	0.0162871	0.238783	INDEL	8	396	0.9707	ENSG00000184209	ENSG00000184209	6.635	rs199555756
QTS000024	ftp://ftp.ebi.ac.uk/pub/databases/spot/eQTL/sumstats/QTS000024/QTD000429/QTD000429.all.tsv.gz	ENSG00000184445	12	122683499	C	CG	chr12_122683499_C_CG	7	0.020202	0.732174	0.11062	0.322734	INDEL	8	396	0.9707	ENSG00000184445	ENSG00000184445	1.776	rs199555756
QTS000024	ftp://ftp.ebi.ac.uk/pub/databases/spot/eQTL/sumstats/QTS000024/QTD000429/QTD000429.all.tsv.gz	ENSG00000188735	12	122683499	C	CG	chr12_122683499_C_CG	7	0.020202	0.401529	0.196083	0.233196	INDEL	8	396	0.9707	ENSG00000188735	ENSG00000188735	0.626	rs199555756
QTS000024	ftp://ftp.ebi.ac.uk/pub/databases/spot/eQTL/sumstats/QTS000024/QTD000429/QTD000429.all.tsv.gz	ENSG00000204671	12	122683499	C	CG	chr12_122683499_C_CG	7	0.020202	0.963012	-0.0130683	0.281417	INDEL	8	396	0.9707	ENSG00000204671	ENSG00000204671	0.22	rs199555756
QTS000024	ftp://ftp.ebi.ac.uk/pub/databases/spot/eQTL/sumstats/QTS000024/QTD000429/QTD000429.all.tsv.gz	ENSG00000212694	12	122683499	C	CG	chr12_122683499_C_CG	7	0.020202	0.17832	-0.349305	0.258527	INDEL	8	396	0.9707	ENSG00000212694	ENSG00000212694	7.461	rs199555756
QTS000024	ftp://ftp.ebi.ac.uk/pub/databases/spot/eQTL/sumstats/QTS000024/QTD000429/QTD000429.all.tsv.gz	ENSG00000255398	12	122683499	C	CG	chr12_122683499_C_CG	7	0.020202	0.0327779	-0.641415	0.298177	INDEL	8	396	0.9707	ENSG00000255398	ENSG00000255398	16.309	rs199555756
QTS000024	ftp://ftp.ebi.ac.uk/pub/databases/spot/eQTL/sumstats/QTS000024/QTD000429/QTD000429.all.tsv.gz	ENSG00000256092	12	122683499	C	CG	chr12_122683499_C_CG	7	0.020202	0.274	-0.332227	0.302798	INDEL	8	396	0.9707	ENSG00000256092	ENSG00000256092	0.635	rs199555756
QTS000024	ftp://ftp.ebi.ac.uk/pub/databases/spot/eQTL/sumstats/QTS000024/QTD000429/QTD000429.all.tsv.gz	ENSG00000256249	12	122683499	C	CG	chr12_122683499_C_CG	7	0.020202	0.328174	-0.235212	0.23991	INDEL	8	396	0.9707	ENSG00000256249	ENSG00000256249	0.845	rs199555756
QTS000024	ftp://ftp.ebi.ac.uk/pub/databases/spot/eQTL/sumstats/QTS000024/QTD000429/QTD000429.all.tsv.gz	ENSG00000256811	12	122683499	C	CG	chr12_122683499_C_CG	7	0.020202	0.958054	-0.0128019	0.243067	INDEL	8	396	0.9707	ENSG00000256811	ENSG00000256811	0.306	rs199555756
QTS000024	ftp://ftp.ebi.ac.uk/pub/databases/spot/eQTL/sumstats/QTS000024/QTD000429/QTD000429.all.tsv.gz	ENSG00000272849	12	122683499	C	CG	chr12_122683499_C_CG	7	0.020202	0.410853	-0.196291	0.238136	INDEL	8	396	0.9707	ENSG00000272849	ENSG00000272849	11.374	rs199555756
QTS000024	ftp://ftp.ebi.ac.uk/pub/databases/spot/eQTL/sumstats/QTS000024/QTD000429/QTD000429.all.tsv.gz	ENSG00000275265	12	122683499	C	CG	chr12_122683499_C_CG	7	0.020202	0.830888	-0.0598904	0.280034	INDEL	8	396	0.9707	ENSG00000275265	ENSG00000275265	5.274	rs199555756
QTS000024	ftp://ftp.ebi.ac.uk/pub/databases/spot/eQTL/sumstats/QTS000024/QTD000429/QTD000429.all.tsv.gz	ENSG00000278084	12	122683499	C	CG	chr12_122683499_C_CG	7	0.020202	0.254195	-0.270995	0.236922	INDEL	8	396	0.9707	ENSG00000278084	ENSG00000278084	1.09	rs199555756
QTS000024	ftp://ftp.ebi.ac.uk/pub/databases/spot/eQTL/sumstats/QTS000024/QTD000429/QTD000429.all.tsv.gz	ENSG00000286586	12	122683499	C	CG	chr12_122683499_C_CG	7	0.020202	0.928063	0.0221812	0.245349	INDEL	8	396	0.9707	ENSG00000286586	ENSG00000286586	0	rs199555756
QTS000024	ftp://ftp.ebi.ac.uk/pub/databases/spot/eQTL/sumstats/QTS000024/QTD000429/QTD000429.all.tsv.gz	ENSG00000033030	12	122683646	G	A	chr12_122683646_G_A	81	0.237374	0.635805	0.048576	0.102402	SNP	94	396	0.9903	ENSG00000033030	ENSG00000033030	17.721	rs6489204
QTS000024	ftp://ftp.ebi.ac.uk/pub/databases/spot/eQTL/sumstats/QTS000024/QTD000429/QTD000429.all.tsv.gz	ENSG00000051825	12	122683646	G	A	chr12_122683646_G_A	81	0.237374	0.319484	0.102024	0.102204	SNP	94	396	0.9903	ENSG00000051825	ENSG00000051825	0.881	rs6489204
QTS000024	ftp://ftp.ebi.ac.uk/pub/databases/spot/eQTL/sumstats/QTS000024/QTD000429/QTD000429.all.tsv.gz	ENSG00000086598	12	122683646	G	A	chr12_122683646_G_A	81	0.237374	0.222108	-0.145869	0.119066	SNP	94	396	0.9903	ENSG00000086598	ENSG00000086598	115.087	rs6489204
QTS000024	ftp://ftp.ebi.ac.uk/pub/databases/spot/eQTL/sumstats/QTS000024/QTD000429/QTD000429.all.tsv.gz	ENSG00000110801	12	122683646	G	A	chr12_122683646_G_A	81	0.237374	0.0247905	0.180774	0.0798715	SNP	94	396	0.9903	ENSG00000110801	ENSG00000110801	1.208	rs6489204
QTS000024	ftp://ftp.ebi.ac.uk/pub/databases/spot/eQTL/sumstats/QTS000024/QTD000429/QTD000429.all.tsv.gz	ENSG00000111011	12	122683646	G	A	chr12_122683646_G_A	81	0.237374	0.336367	0.0707538	0.0734036	SNP	94	396	0.9903	ENSG00000111011	ENSG00000111011	44.842	rs6489204
QTS000024	ftp://ftp.ebi.ac.uk/pub/databases/spot/eQTL/sumstats/QTS000024/QTD000429/QTD000429.all.tsv.gz	ENSG00000111328	12	122683646	G	A	chr12_122683646_G_A	81	0.237374	0.14419	-0.124867	0.0851382	SNP	94	396	0.9903	ENSG00000111328	ENSG00000111328	3.773	rs6489204
QTS000024	ftp://ftp.ebi.ac.uk/pub/databases/spot/eQTL/sumstats/QTS000024/QTD000429/QTD000429.all.tsv.gz	ENSG00000111358	12	122683646	G	A	chr12_122683646_G_A	81	0.237374	0.631942	-0.0511965	0.106704	SNP	94	396	0.9903	ENSG00000111358	ENSG00000111358	10.411	rs6489204
QTS000024	ftp://ftp.ebi.ac.uk/pub/databases/spot/eQTL/sumstats/QTS000024/QTD000429/QTD000429.all.tsv.gz	ENSG00000111361	12	122683646	G	A	chr12_122683646_G_A	81	0.237374	0.794824	0.023156	0.0889142	SNP	94	396	0.9903	ENSG00000111361	ENSG00000111361	8.063	rs6489204
QTS000024	ftp://ftp.ebi.ac.uk/pub/databases/spot/eQTL/sumstats/QTS000024/QTD000429/QTD000429.all.tsv.gz	ENSG00000111364	12	122683646	G	A	chr12_122683646_G_A	81	0.237374	0.365458	0.0890264	0.0981258	SNP	94	396	0.9903	ENSG00000111364	ENSG00000111364	2.073	rs6489204
QTS000024	ftp://ftp.ebi.ac.uk/pub/databases/spot/eQTL/sumstats/QTS000024/QTD000429/QTD000429.all.tsv.gz	ENSG00000130779	12	122683646	G	A	chr12_122683646_G_A	81	0.237374	0.723704	0.0394742	0.111491	SNP	94	396	0.9903	ENSG00000130779	ENSG00000130779	29.615	rs6489204
QTS000024	ftp://ftp.ebi.ac.uk/pub/databases/spot/eQTL/sumstats/QTS000024/QTD000429/QTD000429.all.tsv.gz	ENSG00000130787	12	122683646	G	A	chr12_122683646_G_A	81	0.237374	0.1704	0.108582	0.0788921	SNP	94	396	0.9903	ENSG00000130787	ENSG00000130787	5.849	rs6489204
QTS000024	ftp://ftp.ebi.ac.uk/pub/databases/spot/eQTL/sumstats/QTS000024/QTD000429/QTD000429.all.tsv.gz	ENSG00000130921	12	122683646	G	A	chr12_122683646_G_A	81	0.237374	0.356358	0.101736	0.110025	SNP	94	396	0.9903	ENSG00000130921	ENSG00000130921	1.005	rs6489204
QTS000024	ftp://ftp.ebi.ac.uk/pub/databases/spot/eQTL/sumstats/QTS000024/QTD000429/QTD000429.all.tsv.gz	ENSG00000139697	12	122683646	G	A	chr12_122683646_G_A	81	0.237374	0.308072	0.0862039	0.0843381	SNP	94	396	0.9903	ENSG00000139697	ENSG00000139697	19.627	rs6489204
QTS000024	ftp://ftp.ebi.ac.uk/pub/databases/spot/eQTL/sumstats/QTS000024/QTD000429/QTD000429.all.tsv.gz	ENSG00000139718	12	122683646	G	A	chr12_122683646_G_A	81	0.237374	0.447586	0.0541074	0.0710924	SNP	94	396	0.9903	ENSG00000139718	ENSG00000139718	56.3	rs6489204
QTS000024	ftp://ftp.ebi.ac.uk/pub/databases/spot/eQTL/sumstats/QTS000024/QTD000429/QTD000429.all.tsv.gz	ENSG00000139719	12	122683646	G	A	chr12_122683646_G_A	81	0.237374	0.627483	0.0456071	0.0938239	SNP	94	396	0.9903	ENSG00000139719	ENSG00000139719	2.501	rs6489204
QTS000024	ftp://ftp.ebi.ac.uk/pub/databases/spot/eQTL/sumstats/QTS000024/QTD000429/QTD000429.all.tsv.gz	ENSG00000139722	12	122683646	G	A	chr12_122683646_G_A	81	0.237374	0.801386	-0.0240907	0.0956285	SNP	94	396	0.9903	ENSG00000139722	ENSG00000139722	10.418	rs6489204
QTS000024	ftp://ftp.ebi.ac.uk/pub/databases/spot/eQTL/sumstats/QTS000024/QTD000429/QTD000429.all.tsv.gz	ENSG00000139725	12	122683646	G	A	chr12_122683646_G_A	81	0.237374	0.435159	0.094781	0.121186	SNP	94	396	0.9903	ENSG00000139725	ENSG00000139725	0.434	rs6489204
QTS000024	ftp://ftp.ebi.ac.uk/pub/databases/spot/eQTL/sumstats/QTS000024/QTD000429/QTD000429.all.tsv.gz	ENSG00000139726	12	122683646	G	A	chr12_122683646_G_A	81	0.237374	0.45697	0.0737054	0.0988767	SNP	94	396	0.9903	ENSG00000139726	ENSG00000139726	10.041	rs6489204
QTS000024	ftp://ftp.ebi.ac.uk/pub/databases/spot/eQTL/sumstats/QTS000024/QTD000429/QTD000429.all.tsv.gz	ENSG00000150967	12	122683646	G	A	chr12_122683646_G_A	81	0.237374	0.394847	0.0587039	0.0688311	SNP	94	396	0.9903	ENSG00000150967	ENSG00000150967	0.744	rs6489204
QTS000024	ftp://ftp.ebi.ac.uk/pub/databases/spot/eQTL/sumstats/QTS000024/QTD000429/QTD000429.all.tsv.gz	ENSG00000150977	12	122683646	G	A	chr12_122683646_G_A	81	0.237374	0.327153	0.0917536	0.0933883	SNP	94	396	0.9903	ENSG00000150977	ENSG00000150977	73.666	rs6489204
QTS000024	ftp://ftp.ebi.ac.uk/pub/databases/spot/eQTL/sumstats/QTS000024/QTD000429/QTD000429.all.tsv.gz	ENSG00000158104	12	122683646	G	A	chr12_122683646_G_A	81	0.237374	0.0416235	0.23945	0.116708	SNP	94	396	0.9903	ENSG00000158104	ENSG00000158104	6.237	rs6489204
QTS000024	ftp://ftp.ebi.ac.uk/pub/databases/spot/eQTL/sumstats/QTS000024/QTD000429/QTD000429.all.tsv.gz	ENSG00000168778	12	122683646	G	A	chr12_122683646_G_A	81	0.237374	0.179279	0.130558	0.0968432	SNP	94	396	0.9903	ENSG00000168778	ENSG00000168778	1.937	rs6489204
QTS000024	ftp://ftp.ebi.ac.uk/pub/databases/spot/eQTL/sumstats/QTS000024/QTD000429/QTD000429.all.tsv.gz	ENSG00000175727	12	122683646	G	A	chr12_122683646_G_A	81	0.237374	0.482023	0.0613845	0.0871333	SNP	94	396	0.9903	ENSG00000175727	ENSG00000175727	6.735	rs6489204
QTS000024	ftp://ftp.ebi.ac.uk/pub/databases/spot/eQTL/sumstats/QTS000024/QTD000429/QTD000429.all.tsv.gz	ENSG00000176383	12	122683646	G	A	chr12_122683646_G_A	81	0.237374	0.817718	0.0238317	0.103251	SNP	94	396	0.9903	ENSG00000176383	ENSG00000176383	0.781	rs6489204
QTS000024	ftp://ftp.ebi.ac.uk/pub/databases/spot/eQTL/sumstats/QTS000024/QTD000429/QTD000429.all.tsv.gz	ENSG00000182782	12	122683646	G	A	chr12_122683646_G_A	81	0.237374	1.59422e-06	0.542426	0.109334	SNP	94	396	0.9903	ENSG00000182782	ENSG00000182782	30.518	rs6489204
QTS000024	ftp://ftp.ebi.ac.uk/pub/databases/spot/eQTL/sumstats/QTS000024/QTD000429/QTD000429.all.tsv.gz	ENSG00000183955	12	122683646	G	A	chr12_122683646_G_A	81	0.237374	0.172623	0.109732	0.0801445	SNP	94	396	0.9903	ENSG00000183955	ENSG00000183955	7.147	rs6489204
QTS000024	ftp://ftp.ebi.ac.uk/pub/databases/spot/eQTL/sumstats/QTS000024/QTD000429/QTD000429.all.tsv.gz	ENSG00000184209	12	122683646	G	A	chr12_122683646_G_A	81	0.237374	0.900992	-0.011937	0.0958173	SNP	94	396	0.9903	ENSG00000184209	ENSG00000184209	6.635	rs6489204
QTS000024	ftp://ftp.ebi.ac.uk/pub/databases/spot/eQTL/sumstats/QTS000024/QTD000429/QTD000429.all.tsv.gz	ENSG00000184445	12	122683646	G	A	chr12_122683646_G_A	81	0.237374	0.772763	-0.0374561	0.129521	SNP	94	396	0.9903	ENSG00000184445	ENSG00000184445	1.776	rs6489204
QTS000024	ftp://ftp.ebi.ac.uk/pub/databases/spot/eQTL/sumstats/QTS000024/QTD000429/QTD000429.all.tsv.gz	ENSG00000188735	12	122683646	G	A	chr12_122683646_G_A	81	0.237374	0.95904	-0.0048218	0.0937581	SNP	94	396	0.9903	ENSG00000188735	ENSG00000188735	0.626	rs6489204
QTS000024	ftp://ftp.ebi.ac.uk/pub/databases/spot/eQTL/sumstats/QTS000024/QTD000429/QTD000429.all.tsv.gz	ENSG00000204671	12	122683646	G	A	chr12_122683646_G_A	81	0.237374	0.469845	0.0816705	0.112768	SNP	94	396	0.9903	ENSG00000204671	ENSG00000204671	0.22	rs6489204
QTS000024	ftp://ftp.ebi.ac.uk/pub/databases/spot/eQTL/sumstats/QTS000024/QTD000429/QTD000429.all.tsv.gz	ENSG00000212694	12	122683646	G	A	chr12_122683646_G_A	81	0.237374	0.924678	0.00987026	0.104257	SNP	94	396	0.9903	ENSG00000212694	ENSG00000212694	7.461	rs6489204
QTS000024	ftp://ftp.ebi.ac.uk/pub/databases/spot/eQTL/sumstats/QTS000024/QTD000429/QTD000429.all.tsv.gz	ENSG00000255398	12	122683646	G	A	chr12_122683646_G_A	81	0.237374	0.0491846	0.237381	0.11988	SNP	94	396	0.9903	ENSG00000255398	ENSG00000255398	16.309	rs6489204
QTS000024	ftp://ftp.ebi.ac.uk/pub/databases/spot/eQTL/sumstats/QTS000024/QTD000429/QTD000429.all.tsv.gz	ENSG00000256092	12	122683646	G	A	chr12_122683646_G_A	81	0.237374	0.414755	0.0994673	0.121685	SNP	94	396	0.9903	ENSG00000256092	ENSG00000256092	0.635	rs6489204
QTS000024	ftp://ftp.ebi.ac.uk/pub/databases/spot/eQTL/sumstats/QTS000024/QTD000429/QTD000429.all.tsv.gz	ENSG00000256249	12	122683646	G	A	chr12_122683646_G_A	81	0.237374	0.0372704	0.200125	0.0953844	SNP	94	396	0.9903	ENSG00000256249	ENSG00000256249	0.845	rs6489204
QTS000024	ftp://ftp.ebi.ac.uk/pub/databases/spot/eQTL/sumstats/QTS000024/QTD000429/QTD000429.all.tsv.gz	ENSG00000256811	12	122683646	G	A	chr12_122683646_G_A	81	0.237374	0.424543	0.0779306	0.09737	SNP	94	396	0.9903	ENSG00000256811	ENSG00000256811	0.306	rs6489204
QTS000024	ftp://ftp.ebi.ac.uk/pub/databases/spot/eQTL/sumstats/QTS000024/QTD000429/QTD000429.all.tsv.gz	ENSG00000272849	12	122683646	G	A	chr12_122683646_G_A	81	0.237374	0.948423	0.00620149	0.0957366	SNP	94	396	0.9903	ENSG00000272849	ENSG00000272849	11.374	rs6489204
QTS000024	ftp://ftp.ebi.ac.uk/pub/databases/spot/eQTL/sumstats/QTS000024/QTD000429/QTD000429.all.tsv.gz	ENSG00000275265	12	122683646	G	A	chr12_122683646_G_A	81	0.237374	0.591143	0.060431	0.112299	SNP	94	396	0.9903	ENSG00000275265	ENSG00000275265	5.274	rs6489204
QTS000024	ftp://ftp.ebi.ac.uk/pub/databases/spot/eQTL/sumstats/QTS000024/QTD000429/QTD000429.all.tsv.gz	ENSG00000278084	12	122683646	G	A	chr12_122683646_G_A	81	0.237374	0.369976	0.085562	0.0952029	SNP	94	396	0.9903	ENSG00000278084	ENSG00000278084	1.09	rs6489204
QTS000024	ftp://ftp.ebi.ac.uk/pub/databases/spot/eQTL/sumstats/QTS000024/QTD000429/QTD000429.all.tsv.gz	ENSG00000286586	12	122683646	G	A	chr12_122683646_G_A	81	0.237374	0.439493	-0.076154	0.0982961	SNP	94	396	0.9903	ENSG00000286586	ENSG00000286586	0	rs6489204
QTS000024	ftp://ftp.ebi.ac.uk/pub/databases/spot/eQTL/sumstats/QTS000024/QTD000429/QTD000429.all.tsv.gz	ENSG00000033030	12	122683758	G	A	chr12_122683758_G_A	6	0.0151515	0.64013	0.153083	0.326892	SNP	6	396	0.99488	ENSG00000033030	ENSG00000033030	17.721	rs2936766
QTS000024	ftp://ftp.ebi.ac.uk/pub/databases/spot/eQTL/sumstats/QTS000024/QTD000429/QTD000429.all.tsv.gz	ENSG00000051825	12	122683758	G	A	chr12_122683758_G_A	6	0.0151515	0.305931	-0.334904	0.326204	SNP	6	396	0.99488	ENSG00000051825	ENSG00000051825	0.881	rs2936766
QTS000024	ftp://ftp.ebi.ac.uk/pub/databases/spot/eQTL/sumstats/QTS000024/QTD000429/QTD000429.all.tsv.gz	ENSG00000086598	12	122683758	G	A	chr12_122683758_G_A	6	0.0151515	0.296536	-0.398337	0.3805	SNP	6	396	0.99488	ENSG00000086598	ENSG00000086598	115.087	rs2936766
QTS000024	ftp://ftp.ebi.ac.uk/pub/databases/spot/eQTL/sumstats/QTS000024/QTD000429/QTD000429.all.tsv.gz	ENSG00000110801	12	122683758	G	A	chr12_122683758_G_A	6	0.0151515	0.00498331	-0.719129	0.252984	SNP	6	396	0.99488	ENSG00000110801	ENSG00000110801	1.208	rs2936766
QTS000024	ftp://ftp.ebi.ac.uk/pub/databases/spot/eQTL/sumstats/QTS000024/QTD000429/QTD000429.all.tsv.gz	ENSG00000111011	12	122683758	G	A	chr12_122683758_G_A	6	0.0151515	0.476268	0.167445	0.234586	SNP	6	396	0.99488	ENSG00000111011	ENSG00000111011	44.842	rs2936766
QTS000024	ftp://ftp.ebi.ac.uk/pub/databases/spot/eQTL/sumstats/QTS000024/QTD000429/QTD000429.all.tsv.gz	ENSG00000111328	12	122683758	G	A	chr12_122683758_G_A	6	0.0151515	0.861575	-0.0477307	0.273347	SNP	6	396	0.99488	ENSG00000111328	ENSG00000111328	3.773	rs2936766
QTS000024	ftp://ftp.ebi.ac.uk/pub/databases/spot/eQTL/sumstats/QTS000024/QTD000429/QTD000429.all.tsv.gz	ENSG00000111358	12	122683758	G	A	chr12_122683758_G_A	6	0.0151515	0.891968	-0.046352	0.340816	SNP	6	396	0.99488	ENSG00000111358	ENSG00000111358	10.411	rs2936766
QTS000024	ftp://ftp.ebi.ac.uk/pub/databases/spot/eQTL/sumstats/QTS000024/QTD000429/QTD000429.all.tsv.gz	ENSG00000111361	12	122683758	G	A	chr12_122683758_G_A	6	0.0151515	0.0167785	0.674549	0.27947	SNP	6	396	0.99488	ENSG00000111361	ENSG00000111361	8.063	rs2936766
QTS000024	ftp://ftp.ebi.ac.uk/pub/databases/spot/eQTL/sumstats/QTS000024/QTD000429/QTD000429.all.tsv.gz	ENSG00000111364	12	122683758	G	A	chr12_122683758_G_A	6	0.0151515	0.115326	-0.49336	0.311815	SNP	6	396	0.99488	ENSG00000111364	ENSG00000111364	2.073	rs2936766
QTS000024	ftp://ftp.ebi.ac.uk/pub/databases/spot/eQTL/sumstats/QTS000024/QTD000429/QTD000429.all.tsv.gz	ENSG00000130779	12	122683758	G	A	chr12_122683758_G_A	6	0.0151515	0.0882178	-0.605391	0.353199	SNP	6	396	0.99488	ENSG00000130779	ENSG00000130779	29.615	rs2936766
QTS000024	ftp://ftp.ebi.ac.uk/pub/databases/spot/eQTL/sumstats/QTS000024/QTD000429/QTD000429.all.tsv.gz	ENSG00000130787	12	122683758	G	A	chr12_122683758_G_A	6	0.0151515	0.489978	0.174877	0.252808	SNP	6	396	0.99488	ENSG00000130787	ENSG00000130787	5.849	rs2936766
QTS000024	ftp://ftp.ebi.ac.uk/pub/databases/spot/eQTL/sumstats/QTS000024/QTD000429/QTD000429.all.tsv.gz	ENSG00000130921	12	122683758	G	A	chr12_122683758_G_A	6	0.0151515	0.274635	-0.384482	0.35089	SNP	6	396	0.99488	ENSG00000130921	ENSG00000130921	1.005	rs2936766
QTS000024	ftp://ftp.ebi.ac.uk/pub/databases/spot/eQTL/sumstats/QTS000024/QTD000429/QTD000429.all.tsv.gz	ENSG00000139697	12	122683758	G	A	chr12_122683758_G_A	6	0.0151515	0.302423	0.278403	0.269205	SNP	6	396	0.99488	ENSG00000139697	ENSG00000139697	19.627	rs2936766
QTS000024	ftp://ftp.ebi.ac.uk/pub/databases/spot/eQTL/sumstats/QTS000024/QTD000429/QTD000429.all.tsv.gz	ENSG00000139718	12	122683758	G	A	chr12_122683758_G_A	6	0.0151515	0.203982	-0.288492	0.226297	SNP	6	396	0.99488	ENSG00000139718	ENSG00000139718	56.3	rs2936766
QTS000024	ftp://ftp.ebi.ac.uk/pub/databases/spot/eQTL/sumstats/QTS000024/QTD000429/QTD000429.all.tsv.gz	ENSG00000139719	12	122683758	G	A	chr12_122683758_G_A	6	0.0151515	0.475348	-0.214068	0.299279	SNP	6	396	0.99488	ENSG00000139719	ENSG00000139719	2.501	rs2936766
QTS000024	ftp://ftp.ebi.ac.uk/pub/databases/spot/eQTL/sumstats/QTS000024/QTD000429/QTD000429.all.tsv.gz	ENSG00000139722	12	122683758	G	A	chr12_122683758_G_A	6	0.0151515	0.506879	-0.202795	0.304949	SNP	6	396	0.99488	ENSG00000139722	ENSG00000139722	10.418	rs2936766
QTS000024	ftp://ftp.ebi.ac.uk/pub/databases/spot/eQTL/sumstats/QTS000024/QTD000429/QTD000429.all.tsv.gz	ENSG00000139725	12	122683758	G	A	chr12_122683758_G_A	6	0.0151515	0.883041	-0.0570823	0.387471	SNP	6	396	0.99488	ENSG00000139725	ENSG00000139725	0.434	rs2936766
QTS000024	ftp://ftp.ebi.ac.uk/pub/databases/spot/eQTL/sumstats/QTS000024/QTD000429/QTD000429.all.tsv.gz	ENSG00000139726	12	122683758	G	A	chr12_122683758_G_A	6	0.0151515	0.587571	-0.171612	0.315858	SNP	6	396	0.99488	ENSG00000139726	ENSG00000139726	10.041	rs2936766
QTS000024	ftp://ftp.ebi.ac.uk/pub/databases/spot/eQTL/sumstats/QTS000024/QTD000429/QTD000429.all.tsv.gz	ENSG00000150967	12	122683758	G	A	chr12_122683758_G_A	6	0.0151515	0.271576	0.241981	0.21943	SNP	6	396	0.99488	ENSG00000150967	ENSG00000150967	0.744	rs2936766
QTS000024	ftp://ftp.ebi.ac.uk/pub/databases/spot/eQTL/sumstats/QTS000024/QTD000429/QTD000429.all.tsv.gz	ENSG00000150977	12	122683758	G	A	chr12_122683758_G_A	6	0.0151515	0.306864	0.305403	0.298045	SNP	6	396	0.99488	ENSG00000150977	ENSG00000150977	73.666	rs2936766
QTS000024	ftp://ftp.ebi.ac.uk/pub/databases/spot/eQTL/sumstats/QTS000024/QTD000429/QTD000429.all.tsv.gz	ENSG00000158104	12	122683758	G	A	chr12_122683758_G_A	6	0.0151515	0.915033	0.0402575	0.376803	SNP	6	396	0.99488	ENSG00000158104	ENSG00000158104	6.237	rs2936766
QTS000024	ftp://ftp.ebi.ac.uk/pub/databases/spot/eQTL/sumstats/QTS000024/QTD000429/QTD000429.all.tsv.gz	ENSG00000168778	12	122683758	G	A	chr12_122683758_G_A	6	0.0151515	0.0771508	-0.547509	0.308026	SNP	6	396	0.99488	ENSG00000168778	ENSG00000168778	1.937	rs2936766
QTS000024	ftp://ftp.ebi.ac.uk/pub/databases/spot/eQTL/sumstats/QTS000024/QTD000429/QTD000429.all.tsv.gz	ENSG00000175727	12	122683758	G	A	chr12_122683758_G_A	6	0.0151515	0.467954	0.202286	0.278122	SNP	6	396	0.99488	ENSG00000175727	ENSG00000175727	6.735	rs2936766
QTS000024	ftp://ftp.ebi.ac.uk/pub/databases/spot/eQTL/sumstats/QTS000024/QTD000429/QTD000429.all.tsv.gz	ENSG00000176383	12	122683758	G	A	chr12_122683758_G_A	6	0.0151515	0.865026	-0.0561077	0.32962	SNP	6	396	0.99488	ENSG00000176383	ENSG00000176383	0.781	rs2936766
QTS000024	ftp://ftp.ebi.ac.uk/pub/databases/spot/eQTL/sumstats/QTS000024/QTD000429/QTD000429.all.tsv.gz	ENSG00000182782	12	122683758	G	A	chr12_122683758_G_A	6	0.0151515	0.568619	0.212122	0.371414	SNP	6	396	0.99488	ENSG00000182782	ENSG00000182782	30.518	rs2936766
QTS000024	ftp://ftp.ebi.ac.uk/pub/databases/spot/eQTL/sumstats/QTS000024/QTD000429/QTD000429.all.tsv.gz	ENSG00000183955	12	122683758	G	A	chr12_122683758_G_A	6	0.0151515	0.00504047	-0.714415	0.251662	SNP	6	396	0.99488	ENSG00000183955	ENSG00000183955	7.147	rs2936766
QTS000024	ftp://ftp.ebi.ac.uk/pub/databases/spot/eQTL/sumstats/QTS000024/QTD000429/QTD000429.all.tsv.gz	ENSG00000184209	12	122683758	G	A	chr12_122683758_G_A	6	0.0151515	0.623056	-0.150503	0.305678	SNP	6	396	0.99488	ENSG00000184209	ENSG00000184209	6.635	rs2936766
QTS000024	ftp://ftp.ebi.ac.uk/pub/databases/spot/eQTL/sumstats/QTS000024/QTD000429/QTD000429.all.tsv.gz	ENSG00000184445	12	122683758	G	A	chr12_122683758_G_A	6	0.0151515	0.562648	-0.239626	0.41317	SNP	6	396	0.99488	ENSG00000184445	ENSG00000184445	1.776	rs2936766
QTS000024	ftp://ftp.ebi.ac.uk/pub/databases/spot/eQTL/sumstats/QTS000024/QTD000429/QTD000429.all.tsv.gz	ENSG00000188735	12	122683758	G	A	chr12_122683758_G_A	6	0.0151515	0.519761	0.192815	0.298957	SNP	6	396	0.99488	ENSG00000188735	ENSG00000188735	0.626	rs2936766
QTS000024	ftp://ftp.ebi.ac.uk/pub/databases/spot/eQTL/sumstats/QTS000024/QTD000429/QTD000429.all.tsv.gz	ENSG00000204671	12	122683758	G	A	chr12_122683758_G_A	6	0.0151515	0.195694	0.466014	0.358842	SNP	6	396	0.99488	ENSG00000204671	ENSG00000204671	0.22	rs2936766
QTS000024	ftp://ftp.ebi.ac.uk/pub/databases/spot/eQTL/sumstats/QTS000024/QTD000429/QTD000429.all.tsv.gz	ENSG00000212694	12	122683758	G	A	chr12_122683758_G_A	6	0.0151515	0.80515	-0.082207	0.33276	SNP	6	396	0.99488	ENSG00000212694	ENSG00000212694	7.461	rs2936766
QTS000024	ftp://ftp.ebi.ac.uk/pub/databases/spot/eQTL/sumstats/QTS000024/QTD000429/QTD000429.all.tsv.gz	ENSG00000255398	12	122683758	G	A	chr12_122683758_G_A	6	0.0151515	0.906018	0.0457232	0.386743	SNP	6	396	0.99488	ENSG00000255398	ENSG00000255398	16.309	rs2936766
QTS000024	ftp://ftp.ebi.ac.uk/pub/databases/spot/eQTL/sumstats/QTS000024/QTD000429/QTD000429.all.tsv.gz	ENSG00000256092	12	122683758	G	A	chr12_122683758_G_A	6	0.0151515	0.72217	0.138532	0.389017	SNP	6	396	0.99488	ENSG00000256092	ENSG00000256092	0.635	rs2936766
QTS000024	ftp://ftp.ebi.ac.uk/pub/databases/spot/eQTL/sumstats/QTS000024/QTD000429/QTD000429.all.tsv.gz	ENSG00000256249	12	122683758	G	A	chr12_122683758_G_A	6	0.0151515	0.860969	0.0540367	0.3081	SNP	6	396	0.99488	ENSG00000256249	ENSG00000256249	0.845	rs2936766
QTS000024	ftp://ftp.ebi.ac.uk/pub/databases/spot/eQTL/sumstats/QTS000024/QTD000429/QTD000429.all.tsv.gz	ENSG00000256811	12	122683758	G	A	chr12_122683758_G_A	6	0.0151515	0.466363	-0.226948	0.310915	SNP	6	396	0.99488	ENSG00000256811	ENSG00000256811	0.306	rs2936766
QTS000024	ftp://ftp.ebi.ac.uk/pub/databases/spot/eQTL/sumstats/QTS000024/QTD000429/QTD000429.all.tsv.gz	ENSG00000272849	12	122683758	G	A	chr12_122683758_G_A	6	0.0151515	0.771386	-0.0889108	0.305542	SNP	6	396	0.99488	ENSG00000272849	ENSG00000272849	11.374	rs2936766
QTS000024	ftp://ftp.ebi.ac.uk/pub/databases/spot/eQTL/sumstats/QTS000024/QTD000429/QTD000429.all.tsv.gz	ENSG00000275265	12	122683758	G	A	chr12_122683758_G_A	6	0.0151515	0.911312	-0.0400141	0.35875	SNP	6	396	0.99488	ENSG00000275265	ENSG00000275265	5.274	rs2936766
QTS000024	ftp://ftp.ebi.ac.uk/pub/databases/spot/eQTL/sumstats/QTS000024/QTD000429/QTD000429.all.tsv.gz	ENSG00000278084	12	122683758	G	A	chr12_122683758_G_A	6	0.0151515	0.668494	0.13057	0.304423	SNP	6	396	0.99488	ENSG00000278084	ENSG00000278084	1.09	rs2936766
QTS000024	ftp://ftp.ebi.ac.uk/pub/databases/spot/eQTL/sumstats/QTS000024/QTD000429/QTD000429.all.tsv.gz	ENSG00000286586	12	122683758	G	A	chr12_122683758_G_A	6	0.0151515	0.831005	-0.0671621	0.314255	SNP	6	396	0.99488	ENSG00000286586	ENSG00000286586	0	rs2936766
QTS000024	ftp://ftp.ebi.ac.uk/pub/databases/spot/eQTL/sumstats/QTS000024/QTD000429/QTD000429.all.tsv.gz	ENSG00000033030	12	122683786	T	A	chr12_122683786_T_A	82	0.239899	0.462779	0.074238	0.100891	SNP	95	396	0.98365	ENSG00000033030	ENSG00000033030	17.721	rs6489205
QTS000024	ftp://ftp.ebi.ac.uk/pub/databases/spot/eQTL/sumstats/QTS000024/QTD000429/QTD000429.all.tsv.gz	ENSG00000051825	12	122683786	T	A	chr12_122683786_T_A	82	0.239899	0.431543	0.0795278	0.100886	SNP	95	396	0.98365	ENSG00000051825	ENSG00000051825	0.881	rs6489205
QTS000024	ftp://ftp.ebi.ac.uk/pub/databases/spot/eQTL/sumstats/QTS000024/QTD000429/QTD000429.all.tsv.gz	ENSG00000086598	12	122683786	T	A	chr12_122683786_T_A	82	0.239899	0.258765	-0.133085	0.11748	SNP	95	396	0.98365	ENSG00000086598	ENSG00000086598	115.087	rs6489205
QTS000024	ftp://ftp.ebi.ac.uk/pub/databases/spot/eQTL/sumstats/QTS000024/QTD000429/QTD000429.all.tsv.gz	ENSG00000110801	12	122683786	T	A	chr12_122683786_T_A	82	0.239899	0.0272766	0.175352	0.0787964	SNP	95	396	0.98365	ENSG00000110801	ENSG00000110801	1.208	rs6489205
QTS000024	ftp://ftp.ebi.ac.uk/pub/databases/spot/eQTL/sumstats/QTS000024/QTD000429/QTD000429.all.tsv.gz	ENSG00000111011	12	122683786	T	A	chr12_122683786_T_A	82	0.239899	0.277336	0.0788107	0.072332	SNP	95	396	0.98365	ENSG00000111011	ENSG00000111011	44.842	rs6489205
QTS000024	ftp://ftp.ebi.ac.uk/pub/databases/spot/eQTL/sumstats/QTS000024/QTD000429/QTD000429.all.tsv.gz	ENSG00000111328	12	122683786	T	A	chr12_122683786_T_A	82	0.239899	0.169905	-0.115763	0.0840115	SNP	95	396	0.98365	ENSG00000111328	ENSG00000111328	3.773	rs6489205
QTS000024	ftp://ftp.ebi.ac.uk/pub/databases/spot/eQTL/sumstats/QTS000024/QTD000429/QTD000429.all.tsv.gz	ENSG00000111358	12	122683786	T	A	chr12_122683786_T_A	82	0.239899	0.603529	-0.0547329	0.105208	SNP	95	396	0.98365	ENSG00000111358	ENSG00000111358	10.411	rs6489205
QTS000024	ftp://ftp.ebi.ac.uk/pub/databases/spot/eQTL/sumstats/QTS000024/QTD000429/QTD000429.all.tsv.gz	ENSG00000111361	12	122683786	T	A	chr12_122683786_T_A	82	0.239899	0.848978	0.0167209	0.0876852	SNP	95	396	0.98365	ENSG00000111361	ENSG00000111361	8.063	rs6489205
QTS000024	ftp://ftp.ebi.ac.uk/pub/databases/spot/eQTL/sumstats/QTS000024/QTD000429/QTD000429.all.tsv.gz	ENSG00000111364	12	122683786	T	A	chr12_122683786_T_A	82	0.239899	0.488921	0.0671593	0.0968514	SNP	95	396	0.98365	ENSG00000111364	ENSG00000111364	2.073	rs6489205
QTS000024	ftp://ftp.ebi.ac.uk/pub/databases/spot/eQTL/sumstats/QTS000024/QTD000429/QTD000429.all.tsv.gz	ENSG00000130779	12	122683786	T	A	chr12_122683786_T_A	82	0.239899	0.606458	0.0567106	0.109898	SNP	95	396	0.98365	ENSG00000130779	ENSG00000130779	29.615	rs6489205
QTS000024	ftp://ftp.ebi.ac.uk/pub/databases/spot/eQTL/sumstats/QTS000024/QTD000429/QTD000429.all.tsv.gz	ENSG00000130787	12	122683786	T	A	chr12_122683786_T_A	82	0.239899	0.37878	0.0688454	0.0780308	SNP	95	396	0.98365	ENSG00000130787	ENSG00000130787	5.849	rs6489205
QTS000024	ftp://ftp.ebi.ac.uk/pub/databases/spot/eQTL/sumstats/QTS000024/QTD000429/QTD000429.all.tsv.gz	ENSG00000130921	12	122683786	T	A	chr12_122683786_T_A	82	0.239899	0.420176	0.0877051	0.108554	SNP	95	396	0.98365	ENSG00000130921	ENSG00000130921	1.005	rs6489205
QTS000024	ftp://ftp.ebi.ac.uk/pub/databases/spot/eQTL/sumstats/QTS000024/QTD000429/QTD000429.all.tsv.gz	ENSG00000139697	12	122683786	T	A	chr12_122683786_T_A	82	0.239899	0.394347	0.0710652	0.0832367	SNP	95	396	0.98365	ENSG00000139697	ENSG00000139697	19.627	rs6489205
QTS000024	ftp://ftp.ebi.ac.uk/pub/databases/spot/eQTL/sumstats/QTS000024/QTD000429/QTD000429.all.tsv.gz	ENSG00000139718	12	122683786	T	A	chr12_122683786_T_A	82	0.239899	0.640247	0.0328501	0.0701726	SNP	95	396	0.98365	ENSG00000139718	ENSG00000139718	56.3	rs6489205
QTS000024	ftp://ftp.ebi.ac.uk/pub/databases/spot/eQTL/sumstats/QTS000024/QTD000429/QTD000429.all.tsv.gz	ENSG00000139719	12	122683786	T	A	chr12_122683786_T_A	82	0.239899	0.70565	0.0350084	0.0925427	SNP	95	396	0.98365	ENSG00000139719	ENSG00000139719	2.501	rs6489205
QTS000024	ftp://ftp.ebi.ac.uk/pub/databases/spot/eQTL/sumstats/QTS000024/QTD000429/QTD000429.all.tsv.gz	ENSG00000139722	12	122683786	T	A	chr12_122683786_T_A	82	0.239899	0.972614	-0.00324221	0.0943147	SNP	95	396	0.98365	ENSG00000139722	ENSG00000139722	10.418	rs6489205
QTS000024	ftp://ftp.ebi.ac.uk/pub/databases/spot/eQTL/sumstats/QTS000024/QTD000429/QTD000429.all.tsv.gz	ENSG00000139725	12	122683786	T	A	chr12_122683786_T_A	82	0.239899	0.328714	0.116919	0.119388	SNP	95	396	0.98365	ENSG00000139725	ENSG00000139725	0.434	rs6489205
QTS000024	ftp://ftp.ebi.ac.uk/pub/databases/spot/eQTL/sumstats/QTS000024/QTD000429/QTD000429.all.tsv.gz	ENSG00000139726	12	122683786	T	A	chr12_122683786_T_A	82	0.239899	0.476279	0.0696025	0.097514	SNP	95	396	0.98365	ENSG00000139726	ENSG00000139726	10.041	rs6489205
QTS000024	ftp://ftp.ebi.ac.uk/pub/databases/spot/eQTL/sumstats/QTS000024/QTD000429/QTD000429.all.tsv.gz	ENSG00000150967	12	122683786	T	A	chr12_122683786_T_A	82	0.239899	0.630552	0.0327431	0.0679656	SNP	95	396	0.98365	ENSG00000150967	ENSG00000150967	0.744	rs6489205
QTS000024	ftp://ftp.ebi.ac.uk/pub/databases/spot/eQTL/sumstats/QTS000024/QTD000429/QTD000429.all.tsv.gz	ENSG00000150977	12	122683786	T	A	chr12_122683786_T_A	82	0.239899	0.423532	0.0739304	0.0921703	SNP	95	396	0.98365	ENSG00000150977	ENSG00000150977	73.666	rs6489205
QTS000024	ftp://ftp.ebi.ac.uk/pub/databases/spot/eQTL/sumstats/QTS000024/QTD000429/QTD000429.all.tsv.gz	ENSG00000158104	12	122683786	T	A	chr12_122683786_T_A	82	0.239899	0.031182	0.249568	0.11493	SNP	95	396	0.98365	ENSG00000158104	ENSG00000158104	6.237	rs6489205
QTS000024	ftp://ftp.ebi.ac.uk/pub/databases/spot/eQTL/sumstats/QTS000024/QTD000429/QTD000429.all.tsv.gz	ENSG00000168778	12	122683786	T	A	chr12_122683786_T_A	82	0.239899	0.182837	0.127702	0.095504	SNP	95	396	0.98365	ENSG00000168778	ENSG00000168778	1.937	rs6489205
QTS000024	ftp://ftp.ebi.ac.uk/pub/databases/spot/eQTL/sumstats/QTS000024/QTD000429/QTD000429.all.tsv.gz	ENSG00000175727	12	122683786	T	A	chr12_122683786_T_A	82	0.239899	0.781888	0.0238505	0.08602	SNP	95	396	0.98365	ENSG00000175727	ENSG00000175727	6.735	rs6489205
QTS000024	ftp://ftp.ebi.ac.uk/pub/databases/spot/eQTL/sumstats/QTS000024/QTD000429/QTD000429.all.tsv.gz	ENSG00000176383	12	122683786	T	A	chr12_122683786_T_A	82	0.239899	0.575282	0.0571079	0.101743	SNP	95	396	0.98365	ENSG00000176383	ENSG00000176383	0.781	rs6489205
QTS000024	ftp://ftp.ebi.ac.uk/pub/databases/spot/eQTL/sumstats/QTS000024/QTD000429/QTD000429.all.tsv.gz	ENSG00000182782	12	122683786	T	A	chr12_122683786_T_A	82	0.239899	1.14634e-05	0.49151	0.108935	SNP	95	396	0.98365	ENSG00000182782	ENSG00000182782	30.518	rs6489205
QTS000024	ftp://ftp.ebi.ac.uk/pub/databases/spot/eQTL/sumstats/QTS000024/QTD000429/QTD000429.all.tsv.gz	ENSG00000183955	12	122683786	T	A	chr12_122683786_T_A	82	0.239899	0.0925671	0.133274	0.0788204	SNP	95	396	0.98365	ENSG00000183955	ENSG00000183955	7.147	rs6489205
QTS000024	ftp://ftp.ebi.ac.uk/pub/databases/spot/eQTL/sumstats/QTS000024/QTD000429/QTD000429.all.tsv.gz	ENSG00000184209	12	122683786	T	A	chr12_122683786_T_A	82	0.239899	0.779217	-0.0265223	0.0944685	SNP	95	396	0.98365	ENSG00000184209	ENSG00000184209	6.635	rs6489205
QTS000024	ftp://ftp.ebi.ac.uk/pub/databases/spot/eQTL/sumstats/QTS000024/QTD000429/QTD000429.all.tsv.gz	ENSG00000184445	12	122683786	T	A	chr12_122683786_T_A	82	0.239899	0.598058	-0.0674149	0.127651	SNP	95	396	0.98365	ENSG00000184445	ENSG00000184445	1.776	rs6489205
QTS000024	ftp://ftp.ebi.ac.uk/pub/databases/spot/eQTL/sumstats/QTS000024/QTD000429/QTD000429.all.tsv.gz	ENSG00000188735	12	122683786	T	A	chr12_122683786_T_A	82	0.239899	0.753092	0.0291189	0.0924299	SNP	95	396	0.98365	ENSG00000188735	ENSG00000188735	0.626	rs6489205
QTS000024	ftp://ftp.ebi.ac.uk/pub/databases/spot/eQTL/sumstats/QTS000024/QTD000429/QTD000429.all.tsv.gz	ENSG00000204671	12	122683786	T	A	chr12_122683786_T_A	82	0.239899	0.330748	0.108316	0.11107	SNP	95	396	0.98365	ENSG00000204671	ENSG00000204671	0.22	rs6489205
QTS000024	ftp://ftp.ebi.ac.uk/pub/databases/spot/eQTL/sumstats/QTS000024/QTD000429/QTD000429.all.tsv.gz	ENSG00000212694	12	122683786	T	A	chr12_122683786_T_A	82	0.239899	0.562764	-0.059554	0.102715	SNP	95	396	0.98365	ENSG00000212694	ENSG00000212694	7.461	rs6489205
QTS000024	ftp://ftp.ebi.ac.uk/pub/databases/spot/eQTL/sumstats/QTS000024/QTD000429/QTD000429.all.tsv.gz	ENSG00000255398	12	122683786	T	A	chr12_122683786_T_A	82	0.239899	0.0779571	0.209983	0.11846	SNP	95	396	0.98365	ENSG00000255398	ENSG00000255398	16.309	rs6489205
QTS000024	ftp://ftp.ebi.ac.uk/pub/databases/spot/eQTL/sumstats/QTS000024/QTD000429/QTD000429.all.tsv.gz	ENSG00000256092	12	122683786	T	A	chr12_122683786_T_A	82	0.239899	0.37523	0.106625	0.119953	SNP	95	396	0.98365	ENSG00000256092	ENSG00000256092	0.635	rs6489205
QTS000024	ftp://ftp.ebi.ac.uk/pub/databases/spot/eQTL/sumstats/QTS000024/QTD000429/QTD000429.all.tsv.gz	ENSG00000256249	12	122683786	T	A	chr12_122683786_T_A	82	0.239899	0.0666441	0.174007	0.0943093	SNP	95	396	0.98365	ENSG00000256249	ENSG00000256249	0.845	rs6489205
QTS000024	ftp://ftp.ebi.ac.uk/pub/databases/spot/eQTL/sumstats/QTS000024/QTD000429/QTD000429.all.tsv.gz	ENSG00000256811	12	122683786	T	A	chr12_122683786_T_A	82	0.239899	0.294969	0.100718	0.0958952	SNP	95	396	0.98365	ENSG00000256811	ENSG00000256811	0.306	rs6489205
QTS000024	ftp://ftp.ebi.ac.uk/pub/databases/spot/eQTL/sumstats/QTS000024/QTD000429/QTD000429.all.tsv.gz	ENSG00000272849	12	122683786	T	A	chr12_122683786_T_A	82	0.239899	0.901199	-0.0117361	0.0944023	SNP	95	396	0.98365	ENSG00000272849	ENSG00000272849	11.374	rs6489205
QTS000024	ftp://ftp.ebi.ac.uk/pub/databases/spot/eQTL/sumstats/QTS000024/QTD000429/QTD000429.all.tsv.gz	ENSG00000275265	12	122683786	T	A	chr12_122683786_T_A	82	0.239899	0.582425	0.0609945	0.110733	SNP	95	396	0.98365	ENSG00000275265	ENSG00000275265	5.274	rs6489205
QTS000024	ftp://ftp.ebi.ac.uk/pub/databases/spot/eQTL/sumstats/QTS000024/QTD000429/QTD000429.all.tsv.gz	ENSG00000278084	12	122683786	T	A	chr12_122683786_T_A	82	0.239899	0.315271	0.0944819	0.0938263	SNP	95	396	0.98365	ENSG00000278084	ENSG00000278084	1.09	rs6489205
QTS000024	ftp://ftp.ebi.ac.uk/pub/databases/spot/eQTL/sumstats/QTS000024/QTD000429/QTD000429.all.tsv.gz	ENSG00000286586	12	122683786	T	A	chr12_122683786_T_A	82	0.239899	0.379071	-0.0854255	0.0968823	SNP	95	396	0.98365	ENSG00000286586	ENSG00000286586	0	rs6489205
QTS000024	ftp://ftp.ebi.ac.uk/pub/databases/spot/eQTL/sumstats/QTS000024/QTD000429/QTD000429.all.tsv.gz	ENSG00000033030	12	122684063	AT	A	chr12_122684063_AT_A	10	0.0277778	0.648004	-0.106401	0.232675	INDEL	10	396	0.80543	ENSG00000033030	ENSG00000033030	17.721	rs1162750383
QTS000024	ftp://ftp.ebi.ac.uk/pub/databases/spot/eQTL/sumstats/QTS000024/QTD000429/QTD000429.all.tsv.gz	ENSG00000051825	12	122684063	AT	A	chr12_122684063_AT_A	10	0.0277778	0.460928	-0.171789	0.2325	INDEL	10	396	0.80543	ENSG00000051825	ENSG00000051825	0.881	rs1162750383
QTS000024	ftp://ftp.ebi.ac.uk/pub/databases/spot/eQTL/sumstats/QTS000024/QTD000429/QTD000429.all.tsv.gz	ENSG00000086598	12	122684063	AT	A	chr12_122684063_AT_A	10	0.0277778	0.706924	-0.102252	0.271529	INDEL	10	396	0.80543	ENSG00000086598	ENSG00000086598	115.087	rs1162750383
QTS000024	ftp://ftp.ebi.ac.uk/pub/databases/spot/eQTL/sumstats/QTS000024/QTD000429/QTD000429.all.tsv.gz	ENSG00000110801	12	122684063	AT	A	chr12_122684063_AT_A	10	0.0277778	0.178509	-0.247266	0.183086	INDEL	10	396	0.80543	ENSG00000110801	ENSG00000110801	1.208	rs1162750383
QTS000024	ftp://ftp.ebi.ac.uk/pub/databases/spot/eQTL/sumstats/QTS000024/QTD000429/QTD000429.all.tsv.gz	ENSG00000111011	12	122684063	AT	A	chr12_122684063_AT_A	10	0.0277778	0.461633	-0.123164	0.166953	INDEL	10	396	0.80543	ENSG00000111011	ENSG00000111011	44.842	rs1162750383
QTS000024	ftp://ftp.ebi.ac.uk/pub/databases/spot/eQTL/sumstats/QTS000024/QTD000429/QTD000429.all.tsv.gz	ENSG00000111328	12	122684063	AT	A	chr12_122684063_AT_A	10	0.0277778	0.552058	0.115811	0.194386	INDEL	10	396	0.80543	ENSG00000111328	ENSG00000111328	3.773	rs1162750383
QTS000024	ftp://ftp.ebi.ac.uk/pub/databases/spot/eQTL/sumstats/QTS000024/QTD000429/QTD000429.all.tsv.gz	ENSG00000111358	12	122684063	AT	A	chr12_122684063_AT_A	10	0.0277778	0.716149	-0.0883134	0.242504	INDEL	10	396	0.80543	ENSG00000111358	ENSG00000111358	10.411	rs1162750383
QTS000024	ftp://ftp.ebi.ac.uk/pub/databases/spot/eQTL/sumstats/QTS000024/QTD000429/QTD000429.all.tsv.gz	ENSG00000111361	12	122684063	AT	A	chr12_122684063_AT_A	10	0.0277778	0.0752397	-0.358396	0.200313	INDEL	10	396	0.80543	ENSG00000111361	ENSG00000111361	8.063	rs1162750383
QTS000024	ftp://ftp.ebi.ac.uk/pub/databases/spot/eQTL/sumstats/QTS000024/QTD000429/QTD000429.all.tsv.gz	ENSG00000111364	12	122684063	AT	A	chr12_122684063_AT_A	10	0.0277778	0.980021	0.00560339	0.22345	INDEL	10	396	0.80543	ENSG00000111364	ENSG00000111364	2.073	rs1162750383
QTS000024	ftp://ftp.ebi.ac.uk/pub/databases/spot/eQTL/sumstats/QTS000024/QTD000429/QTD000429.all.tsv.gz	ENSG00000130779	12	122684063	AT	A	chr12_122684063_AT_A	10	0.0277778	0.633222	-0.121051	0.253245	INDEL	10	396	0.80543	ENSG00000130779	ENSG00000130779	29.615	rs1162750383
QTS000024	ftp://ftp.ebi.ac.uk/pub/databases/spot/eQTL/sumstats/QTS000024/QTD000429/QTD000429.all.tsv.gz	ENSG00000130787	12	122684063	AT	A	chr12_122684063_AT_A	10	0.0277778	0.492316	0.123802	0.179942	INDEL	10	396	0.80543	ENSG00000130787	ENSG00000130787	5.849	rs1162750383
QTS000024	ftp://ftp.ebi.ac.uk/pub/databases/spot/eQTL/sumstats/QTS000024/QTD000429/QTD000429.all.tsv.gz	ENSG00000130921	12	122684063	AT	A	chr12_122684063_AT_A	10	0.0277778	0.0491107	-0.491091	0.247924	INDEL	10	396	0.80543	ENSG00000130921	ENSG00000130921	1.005	rs1162750383
QTS000024	ftp://ftp.ebi.ac.uk/pub/databases/spot/eQTL/sumstats/QTS000024/QTD000429/QTD000429.all.tsv.gz	ENSG00000139697	12	122684063	AT	A	chr12_122684063_AT_A	10	0.0277778	0.751258	0.0609888	0.192116	INDEL	10	396	0.80543	ENSG00000139697	ENSG00000139697	19.627	rs1162750383
QTS000024	ftp://ftp.ebi.ac.uk/pub/databases/spot/eQTL/sumstats/QTS000024/QTD000429/QTD000429.all.tsv.gz	ENSG00000139718	12	122684063	AT	A	chr12_122684063_AT_A	10	0.0277778	0.965838	-0.00693845	0.161782	INDEL	10	396	0.80543	ENSG00000139718	ENSG00000139718	56.3	rs1162750383
QTS000024	ftp://ftp.ebi.ac.uk/pub/databases/spot/eQTL/sumstats/QTS000024/QTD000429/QTD000429.all.tsv.gz	ENSG00000139719	12	122684063	AT	A	chr12_122684063_AT_A	10	0.0277778	0.890087	-0.029518	0.213301	INDEL	10	396	0.80543	ENSG00000139719	ENSG00000139719	2.501	rs1162750383
QTS000024	ftp://ftp.ebi.ac.uk/pub/databases/spot/eQTL/sumstats/QTS000024/QTD000429/QTD000429.all.tsv.gz	ENSG00000139722	12	122684063	AT	A	chr12_122684063_AT_A	10	0.0277778	0.205409	0.274953	0.21636	INDEL	10	396	0.80543	ENSG00000139722	ENSG00000139722	10.418	rs1162750383
QTS000024	ftp://ftp.ebi.ac.uk/pub/databases/spot/eQTL/sumstats/QTS000024/QTD000429/QTD000429.all.tsv.gz	ENSG00000139725	12	122684063	AT	A	chr12_122684063_AT_A	10	0.0277778	0.58281	-0.151639	0.275575	INDEL	10	396	0.80543	ENSG00000139725	ENSG00000139725	0.434	rs1162750383
QTS000024	ftp://ftp.ebi.ac.uk/pub/databases/spot/eQTL/sumstats/QTS000024/QTD000429/QTD000429.all.tsv.gz	ENSG00000139726	12	122684063	AT	A	chr12_122684063_AT_A	10	0.0277778	0.725504	0.0790935	0.22492	INDEL	10	396	0.80543	ENSG00000139726	ENSG00000139726	10.041	rs1162750383
QTS000024	ftp://ftp.ebi.ac.uk/pub/databases/spot/eQTL/sumstats/QTS000024/QTD000429/QTD000429.all.tsv.gz	ENSG00000150967	12	122684063	AT	A	chr12_122684063_AT_A	10	0.0277778	0.974943	-0.00492857	0.1567	INDEL	10	396	0.80543	ENSG00000150967	ENSG00000150967	0.744	rs1162750383
QTS000024	ftp://ftp.ebi.ac.uk/pub/databases/spot/eQTL/sumstats/QTS000024/QTD000429/QTD000429.all.tsv.gz	ENSG00000150977	12	122684063	AT	A	chr12_122684063_AT_A	10	0.0277778	0.534886	-0.132132	0.21252	INDEL	10	396	0.80543	ENSG00000150977	ENSG00000150977	73.666	rs1162750383
QTS000024	ftp://ftp.ebi.ac.uk/pub/databases/spot/eQTL/sumstats/QTS000024/QTD000429/QTD000429.all.tsv.gz	ENSG00000158104	12	122684063	AT	A	chr12_122684063_AT_A	10	0.0277778	0.475064	0.191695	0.267827	INDEL	10	396	0.80543	ENSG00000158104	ENSG00000158104	6.237	rs1162750383
QTS000024	ftp://ftp.ebi.ac.uk/pub/databases/spot/eQTL/sumstats/QTS000024/QTD000429/QTD000429.all.tsv.gz	ENSG00000168778	12	122684063	AT	A	chr12_122684063_AT_A	10	0.0277778	0.237205	0.261227	0.22028	INDEL	10	396	0.80543	ENSG00000168778	ENSG00000168778	1.937	rs1162750383
QTS000024	ftp://ftp.ebi.ac.uk/pub/databases/spot/eQTL/sumstats/QTS000024/QTD000429/QTD000429.all.tsv.gz	ENSG00000175727	12	122684063	AT	A	chr12_122684063_AT_A	10	0.0277778	0.506739	-0.131718	0.198003	INDEL	10	396	0.80543	ENSG00000175727	ENSG00000175727	6.735	rs1162750383
QTS000024	ftp://ftp.ebi.ac.uk/pub/databases/spot/eQTL/sumstats/QTS000024/QTD000429/QTD000429.all.tsv.gz	ENSG00000176383	12	122684063	AT	A	chr12_122684063_AT_A	10	0.0277778	0.313692	-0.236384	0.233978	INDEL	10	396	0.80543	ENSG00000176383	ENSG00000176383	0.781	rs1162750383
QTS000024	ftp://ftp.ebi.ac.uk/pub/databases/spot/eQTL/sumstats/QTS000024/QTD000429/QTD000429.all.tsv.gz	ENSG00000182782	12	122684063	AT	A	chr12_122684063_AT_A	10	0.0277778	0.890216	0.0365711	0.264579	INDEL	10	396	0.80543	ENSG00000182782	ENSG00000182782	30.518	rs1162750383
QTS000024	ftp://ftp.ebi.ac.uk/pub/databases/spot/eQTL/sumstats/QTS000024/QTD000429/QTD000429.all.tsv.gz	ENSG00000183955	12	122684063	AT	A	chr12_122684063_AT_A	10	0.0277778	0.0362827	0.381437	0.18084	INDEL	10	396	0.80543	ENSG00000183955	ENSG00000183955	7.147	rs1162750383
QTS000024	ftp://ftp.ebi.ac.uk/pub/databases/spot/eQTL/sumstats/QTS000024/QTD000429/QTD000429.all.tsv.gz	ENSG00000184209	12	122684063	AT	A	chr12_122684063_AT_A	10	0.0277778	0.658845	-0.0962279	0.217597	INDEL	10	396	0.80543	ENSG00000184209	ENSG00000184209	6.635	rs1162750383
QTS000024	ftp://ftp.ebi.ac.uk/pub/databases/spot/eQTL/sumstats/QTS000024/QTD000429/QTD000429.all.tsv.gz	ENSG00000184445	12	122684063	AT	A	chr12_122684063_AT_A	10	0.0277778	0.28749	-0.313024	0.293437	INDEL	10	396	0.80543	ENSG00000184445	ENSG00000184445	1.776	rs1162750383
QTS000024	ftp://ftp.ebi.ac.uk/pub/databases/spot/eQTL/sumstats/QTS000024/QTD000429/QTD000429.all.tsv.gz	ENSG00000188735	12	122684063	AT	A	chr12_122684063_AT_A	10	0.0277778	0.772008	-0.0618018	0.212978	INDEL	10	396	0.80543	ENSG00000188735	ENSG00000188735	0.626	rs1162750383
QTS000024	ftp://ftp.ebi.ac.uk/pub/databases/spot/eQTL/sumstats/QTS000024/QTD000429/QTD000429.all.tsv.gz	ENSG00000204671	12	122684063	AT	A	chr12_122684063_AT_A	10	0.0277778	0.490792	0.176925	0.25625	INDEL	10	396	0.80543	ENSG00000204671	ENSG00000204671	0.22	rs1162750383
QTS000024	ftp://ftp.ebi.ac.uk/pub/databases/spot/eQTL/sumstats/QTS000024/QTD000429/QTD000429.all.tsv.gz	ENSG00000212694	12	122684063	AT	A	chr12_122684063_AT_A	10	0.0277778	0.193448	-0.307763	0.23579	INDEL	10	396	0.80543	ENSG00000212694	ENSG00000212694	7.461	rs1162750383
QTS000024	ftp://ftp.ebi.ac.uk/pub/databases/spot/eQTL/sumstats/QTS000024/QTD000429/QTD000429.all.tsv.gz	ENSG00000255398	12	122684063	AT	A	chr12_122684063_AT_A	10	0.0277778	0.542006	-0.168004	0.274999	INDEL	10	396	0.80543	ENSG00000255398	ENSG00000255398	16.309	rs1162750383
QTS000024	ftp://ftp.ebi.ac.uk/pub/databases/spot/eQTL/sumstats/QTS000024/QTD000429/QTD000429.all.tsv.gz	ENSG00000256092	12	122684063	AT	A	chr12_122684063_AT_A	10	0.0277778	0.471038	0.199778	0.276589	INDEL	10	396	0.80543	ENSG00000256092	ENSG00000256092	0.635	rs1162750383
QTS000024	ftp://ftp.ebi.ac.uk/pub/databases/spot/eQTL/sumstats/QTS000024/QTD000429/QTD000429.all.tsv.gz	ENSG00000256249	12	122684063	AT	A	chr12_122684063_AT_A	10	0.0277778	0.977108	-0.00630162	0.219311	INDEL	10	396	0.80543	ENSG00000256249	ENSG00000256249	0.845	rs1162750383
QTS000024	ftp://ftp.ebi.ac.uk/pub/databases/spot/eQTL/sumstats/QTS000024/QTD000429/QTD000429.all.tsv.gz	ENSG00000256811	12	122684063	AT	A	chr12_122684063_AT_A	10	0.0277778	0.896339	0.0289129	0.221608	INDEL	10	396	0.80543	ENSG00000256811	ENSG00000256811	0.306	rs1162750383
QTS000024	ftp://ftp.ebi.ac.uk/pub/databases/spot/eQTL/sumstats/QTS000024/QTD000429/QTD000429.all.tsv.gz	ENSG00000272849	12	122684063	AT	A	chr12_122684063_AT_A	10	0.0277778	0.0929866	-0.364495	0.215848	INDEL	10	396	0.80543	ENSG00000272849	ENSG00000272849	11.374	rs1162750383
QTS000024	ftp://ftp.ebi.ac.uk/pub/databases/spot/eQTL/sumstats/QTS000024/QTD000429/QTD000429.all.tsv.gz	ENSG00000275265	12	122684063	AT	A	chr12_122684063_AT_A	10	0.0277778	0.326472	-0.250576	0.25468	INDEL	10	396	0.80543	ENSG00000275265	ENSG00000275265	5.274	rs1162750383
QTS000024	ftp://ftp.ebi.ac.uk/pub/databases/spot/eQTL/sumstats/QTS000024/QTD000429/QTD000429.all.tsv.gz	ENSG00000278084	12	122684063	AT	A	chr12_122684063_AT_A	10	0.0277778	0.0656648	-0.397735	0.214782	INDEL	10	396	0.80543	ENSG00000278084	ENSG00000278084	1.09	rs1162750383
QTS000024	ftp://ftp.ebi.ac.uk/pub/databases/spot/eQTL/sumstats/QTS000024/QTD000429/QTD000429.all.tsv.gz	ENSG00000286586	12	122684063	AT	A	chr12_122684063_AT_A	10	0.0277778	0.980863	-0.00537331	0.223702	INDEL	10	396	0.80543	ENSG00000286586	ENSG00000286586	0	rs1162750383
QTS000024	ftp://ftp.ebi.ac.uk/pub/databases/spot/eQTL/sumstats/QTS000024/QTD000429/QTD000429.all.tsv.gz	ENSG00000033030	12	122684089	T	G	chr12_122684089_T_G	92	0.272727	0.167969	0.122669	0.0886181	SNP	108	396	0.99024	ENSG00000033030	ENSG00000033030	17.721	rs7969523
QTS000024	ftp://ftp.ebi.ac.uk/pub/databases/spot/eQTL/sumstats/QTS000024/QTD000429/QTD000429.all.tsv.gz	ENSG00000051825	12	122684089	T	G	chr12_122684089_T_G	92	0.272727	0.382835	-0.0777775	0.0889099	SNP	108	396	0.99024	ENSG00000051825	ENSG00000051825	0.881	rs7969523
QTS000024	ftp://ftp.ebi.ac.uk/pub/databases/spot/eQTL/sumstats/QTS000024/QTD000429/QTD000429.all.tsv.gz	ENSG00000086598	12	122684089	T	G	chr12_122684089_T_G	92	0.272727	0.19973	0.133163	0.10347	SNP	108	396	0.99024	ENSG00000086598	ENSG00000086598	115.087	rs7969523
QTS000024	ftp://ftp.ebi.ac.uk/pub/databases/spot/eQTL/sumstats/QTS000024/QTD000429/QTD000429.all.tsv.gz	ENSG00000110801	12	122684089	T	G	chr12_122684089_T_G	92	0.272727	0.592515	0.0377164	0.0703485	SNP	108	396	0.99024	ENSG00000110801	ENSG00000110801	1.208	rs7969523
QTS000024	ftp://ftp.ebi.ac.uk/pub/databases/spot/eQTL/sumstats/QTS000024/QTD000429/QTD000429.all.tsv.gz	ENSG00000111011	12	122684089	T	G	chr12_122684089_T_G	92	0.272727	0.427969	0.0507386	0.0638673	SNP	108	396	0.99024	ENSG00000111011	ENSG00000111011	44.842	rs7969523
QTS000024	ftp://ftp.ebi.ac.uk/pub/databases/spot/eQTL/sumstats/QTS000024/QTD000429/QTD000429.all.tsv.gz	ENSG00000111328	12	122684089	T	G	chr12_122684089_T_G	92	0.272727	0.392008	0.0637519	0.0743018	SNP	108	396	0.99024	ENSG00000111328	ENSG00000111328	3.773	rs7969523
QTS000024	ftp://ftp.ebi.ac.uk/pub/databases/spot/eQTL/sumstats/QTS000024/QTD000429/QTD000429.all.tsv.gz	ENSG00000111358	12	122684089	T	G	chr12_122684089_T_G	92	0.272727	0.244549	-0.107966	0.0924806	SNP	108	396	0.99024	ENSG00000111358	ENSG00000111358	10.411	rs7969523
QTS000024	ftp://ftp.ebi.ac.uk/pub/databases/spot/eQTL/sumstats/QTS000024/QTD000429/QTD000429.all.tsv.gz	ENSG00000111361	12	122684089	T	G	chr12_122684089_T_G	92	0.272727	0.365336	-0.0700055	0.077141	SNP	108	396	0.99024	ENSG00000111361	ENSG00000111361	8.063	rs7969523
QTS000024	ftp://ftp.ebi.ac.uk/pub/databases/spot/eQTL/sumstats/QTS000024/QTD000429/QTD000429.all.tsv.gz	ENSG00000111364	12	122684089	T	G	chr12_122684089_T_G	92	0.272727	0.73094	-0.0294369	0.0854725	SNP	108	396	0.99024	ENSG00000111364	ENSG00000111364	2.073	rs7969523
QTS000024	ftp://ftp.ebi.ac.uk/pub/databases/spot/eQTL/sumstats/QTS000024/QTD000429/QTD000429.all.tsv.gz	ENSG00000130779	12	122684089	T	G	chr12_122684089_T_G	92	0.272727	0.0484706	0.19057	0.0959325	SNP	108	396	0.99024	ENSG00000130779	ENSG00000130779	29.615	rs7969523
QTS000024	ftp://ftp.ebi.ac.uk/pub/databases/spot/eQTL/sumstats/QTS000024/QTD000429/QTD000429.all.tsv.gz	ENSG00000130787	12	122684089	T	G	chr12_122684089_T_G	92	0.272727	0.499005	-0.0466426	0.0688549	SNP	108	396	0.99024	ENSG00000130787	ENSG00000130787	5.849	rs7969523
QTS000024	ftp://ftp.ebi.ac.uk/pub/databases/spot/eQTL/sumstats/QTS000024/QTD000429/QTD000429.all.tsv.gz	ENSG00000130921	12	122684089	T	G	chr12_122684089_T_G	92	0.272727	0.551677	0.0571206	0.0957834	SNP	108	396	0.99024	ENSG00000130921	ENSG00000130921	1.005	rs7969523
QTS000024	ftp://ftp.ebi.ac.uk/pub/databases/spot/eQTL/sumstats/QTS000024/QTD000429/QTD000429.all.tsv.gz	ENSG00000139697	12	122684089	T	G	chr12_122684089_T_G	92	0.272727	0.238349	0.0866553	0.0732513	SNP	108	396	0.99024	ENSG00000139697	ENSG00000139697	19.627	rs7969523
QTS000024	ftp://ftp.ebi.ac.uk/pub/databases/spot/eQTL/sumstats/QTS000024/QTD000429/QTD000429.all.tsv.gz	ENSG00000139718	12	122684089	T	G	chr12_122684089_T_G	92	0.272727	0.828777	0.0134055	0.0618961	SNP	108	396	0.99024	ENSG00000139718	ENSG00000139718	56.3	rs7969523
QTS000024	ftp://ftp.ebi.ac.uk/pub/databases/spot/eQTL/sumstats/QTS000024/QTD000429/QTD000429.all.tsv.gz	ENSG00000139719	12	122684089	T	G	chr12_122684089_T_G	92	0.272727	0.947845	0.00534636	0.0816202	SNP	108	396	0.99024	ENSG00000139719	ENSG00000139719	2.501	rs7969523
QTS000024	ftp://ftp.ebi.ac.uk/pub/databases/spot/eQTL/sumstats/QTS000024/QTD000429/QTD000429.all.tsv.gz	ENSG00000139722	12	122684089	T	G	chr12_122684089_T_G	92	0.272727	0.476849	0.0591923	0.0830366	SNP	108	396	0.99024	ENSG00000139722	ENSG00000139722	10.418	rs7969523
QTS000024	ftp://ftp.ebi.ac.uk/pub/databases/spot/eQTL/sumstats/QTS000024/QTD000429/QTD000429.all.tsv.gz	ENSG00000139725	12	122684089	T	G	chr12_122684089_T_G	92	0.272727	0.458329	-0.0783107	0.105373	SNP	108	396	0.99024	ENSG00000139725	ENSG00000139725	0.434	rs7969523
QTS000024	ftp://ftp.ebi.ac.uk/pub/databases/spot/eQTL/sumstats/QTS000024/QTD000429/QTD000429.all.tsv.gz	ENSG00000139726	12	122684089	T	G	chr12_122684089_T_G	92	0.272727	0.513295	-0.0563234	0.085991	SNP	108	396	0.99024	ENSG00000139726	ENSG00000139726	10.041	rs7969523
QTS000024	ftp://ftp.ebi.ac.uk/pub/databases/spot/eQTL/sumstats/QTS000024/QTD000429/QTD000429.all.tsv.gz	ENSG00000150967	12	122684089	T	G	chr12_122684089_T_G	92	0.272727	0.652771	0.027006	0.0599259	SNP	108	396	0.99024	ENSG00000150967	ENSG00000150967	0.744	rs7969523
QTS000024	ftp://ftp.ebi.ac.uk/pub/databases/spot/eQTL/sumstats/QTS000024/QTD000429/QTD000429.all.tsv.gz	ENSG00000150977	12	122684089	T	G	chr12_122684089_T_G	92	0.272727	0.0608485	-0.152075	0.0806237	SNP	108	396	0.99024	ENSG00000150977	ENSG00000150977	73.666	rs7969523
QTS000024	ftp://ftp.ebi.ac.uk/pub/databases/spot/eQTL/sumstats/QTS000024/QTD000429/QTD000429.all.tsv.gz	ENSG00000158104	12	122684089	T	G	chr12_122684089_T_G	92	0.272727	0.254461	-0.1169	0.102259	SNP	108	396	0.99024	ENSG00000158104	ENSG00000158104	6.237	rs7969523
QTS000024	ftp://ftp.ebi.ac.uk/pub/databases/spot/eQTL/sumstats/QTS000024/QTD000429/QTD000429.all.tsv.gz	ENSG00000168778	12	122684089	T	G	chr12_122684089_T_G	92	0.272727	0.00118502	-0.27081	0.0822081	SNP	108	396	0.99024	ENSG00000168778	ENSG00000168778	1.937	rs7969523
QTS000024	ftp://ftp.ebi.ac.uk/pub/databases/spot/eQTL/sumstats/QTS000024/QTD000429/QTD000429.all.tsv.gz	ENSG00000175727	12	122684089	T	G	chr12_122684089_T_G	92	0.272727	0.0725954	-0.135773	0.0751876	SNP	108	396	0.99024	ENSG00000175727	ENSG00000175727	6.735	rs7969523
QTS000024	ftp://ftp.ebi.ac.uk/pub/databases/spot/eQTL/sumstats/QTS000024/QTD000429/QTD000429.all.tsv.gz	ENSG00000176383	12	122684089	T	G	chr12_122684089_T_G	92	0.272727	0.0942481	-0.149864	0.0890916	SNP	108	396	0.99024	ENSG00000176383	ENSG00000176383	0.781	rs7969523
QTS000024	ftp://ftp.ebi.ac.uk/pub/databases/spot/eQTL/sumstats/QTS000024/QTD000429/QTD000429.all.tsv.gz	ENSG00000182782	12	122684089	T	G	chr12_122684089_T_G	92	0.272727	0.00755651	0.26819	0.0992829	SNP	108	396	0.99024	ENSG00000182782	ENSG00000182782	30.518	rs7969523
QTS000024	ftp://ftp.ebi.ac.uk/pub/databases/spot/eQTL/sumstats/QTS000024/QTD000429/QTD000429.all.tsv.gz	ENSG00000183955	12	122684089	T	G	chr12_122684089_T_G	92	0.272727	0.326239	-0.0687547	0.0698472	SNP	108	396	0.99024	ENSG00000183955	ENSG00000183955	7.147	rs7969523
QTS000024	ftp://ftp.ebi.ac.uk/pub/databases/spot/eQTL/sumstats/QTS000024/QTD000429/QTD000429.all.tsv.gz	ENSG00000184209	12	122684089	T	G	chr12_122684089_T_G	92	0.272727	0.171164	0.113864	0.0828788	SNP	108	396	0.99024	ENSG00000184209	ENSG00000184209	6.635	rs7969523
QTS000024	ftp://ftp.ebi.ac.uk/pub/databases/spot/eQTL/sumstats/QTS000024/QTD000429/QTD000429.all.tsv.gz	ENSG00000184445	12	122684089	T	G	chr12_122684089_T_G	92	0.272727	0.6438	0.0521344	0.112562	SNP	108	396	0.99024	ENSG00000184445	ENSG00000184445	1.776	rs7969523
QTS000024	ftp://ftp.ebi.ac.uk/pub/databases/spot/eQTL/sumstats/QTS000024/QTD000429/QTD000429.all.tsv.gz	ENSG00000188735	12	122684089	T	G	chr12_122684089_T_G	92	0.272727	0.885894	0.0117127	0.0815073	SNP	108	396	0.99024	ENSG00000188735	ENSG00000188735	0.626	rs7969523
QTS000024	ftp://ftp.ebi.ac.uk/pub/databases/spot/eQTL/sumstats/QTS000024/QTD000429/QTD000429.all.tsv.gz	ENSG00000204671	12	122684089	T	G	chr12_122684089_T_G	92	0.272727	0.904549	0.0117891	0.0981743	SNP	108	396	0.99024	ENSG00000204671	ENSG00000204671	0.22	rs7969523
QTS000024	ftp://ftp.ebi.ac.uk/pub/databases/spot/eQTL/sumstats/QTS000024/QTD000429/QTD000429.all.tsv.gz	ENSG00000212694	12	122684089	T	G	chr12_122684089_T_G	92	0.272727	0.754717	0.0283535	0.0906165	SNP	108	396	0.99024	ENSG00000212694	ENSG00000212694	7.461	rs7969523
QTS000024	ftp://ftp.ebi.ac.uk/pub/databases/spot/eQTL/sumstats/QTS000024/QTD000429/QTD000429.all.tsv.gz	ENSG00000255398	12	122684089	T	G	chr12_122684089_T_G	92	0.272727	0.00207647	0.320593	0.102631	SNP	108	396	0.99024	ENSG00000255398	ENSG00000255398	16.309	rs7969523
QTS000024	ftp://ftp.ebi.ac.uk/pub/databases/spot/eQTL/sumstats/QTS000024/QTD000429/QTD000429.all.tsv.gz	ENSG00000256092	12	122684089	T	G	chr12_122684089_T_G	92	0.272727	0.059242	-0.199228	0.104956	SNP	108	396	0.99024	ENSG00000256092	ENSG00000256092	0.635	rs7969523
QTS000024	ftp://ftp.ebi.ac.uk/pub/databases/spot/eQTL/sumstats/QTS000024/QTD000429/QTD000429.all.tsv.gz	ENSG00000256249	12	122684089	T	G	chr12_122684089_T_G	92	0.272727	0.993312	-0.00070434	0.0839166	SNP	108	396	0.99024	ENSG00000256249	ENSG00000256249	0.845	rs7969523
QTS000024	ftp://ftp.ebi.ac.uk/pub/databases/spot/eQTL/sumstats/QTS000024/QTD000429/QTD000429.all.tsv.gz	ENSG00000256811	12	122684089	T	G	chr12_122684089_T_G	92	0.272727	0.73192	-0.029085	0.0847722	SNP	108	396	0.99024	ENSG00000256811	ENSG00000256811	0.306	rs7969523
QTS000024	ftp://ftp.ebi.ac.uk/pub/databases/spot/eQTL/sumstats/QTS000024/QTD000429/QTD000429.all.tsv.gz	ENSG00000272849	12	122684089	T	G	chr12_122684089_T_G	92	0.272727	0.982055	0.00187471	0.0832322	SNP	108	396	0.99024	ENSG00000272849	ENSG00000272849	11.374	rs7969523
QTS000024	ftp://ftp.ebi.ac.uk/pub/databases/spot/eQTL/sumstats/QTS000024/QTD000429/QTD000429.all.tsv.gz	ENSG00000275265	12	122684089	T	G	chr12_122684089_T_G	92	0.272727	0.894639	-0.0129574	0.0977026	SNP	108	396	0.99024	ENSG00000275265	ENSG00000275265	5.274	rs7969523
QTS000024	ftp://ftp.ebi.ac.uk/pub/databases/spot/eQTL/sumstats/QTS000024/QTD000429/QTD000429.all.tsv.gz	ENSG00000278084	12	122684089	T	G	chr12_122684089_T_G	92	0.272727	0.559639	-0.0484347	0.0828726	SNP	108	396	0.99024	ENSG00000278084	ENSG00000278084	1.09	rs7969523
QTS000024	ftp://ftp.ebi.ac.uk/pub/databases/spot/eQTL/sumstats/QTS000024/QTD000429/QTD000429.all.tsv.gz	ENSG00000286586	12	122684089	T	G	chr12_122684089_T_G	92	0.272727	0.922562	-0.00833185	0.0855944	SNP	108	396	0.99024	ENSG00000286586	ENSG00000286586	0	rs7969523
QTS000024	ftp://ftp.ebi.ac.uk/pub/databases/spot/eQTL/sumstats/QTS000024/QTD000429/QTD000429.all.tsv.gz	ENSG00000033030	12	122684100	T	A	chr12_122684100_T_A	6	0.0151515	0.1393	0.493715	0.332498	SNP	6	396	0.97279	ENSG00000033030	ENSG00000033030	17.721	rs117229593
QTS000024	ftp://ftp.ebi.ac.uk/pub/databases/spot/eQTL/sumstats/QTS000024/QTD000429/QTD000429.all.tsv.gz	ENSG00000051825	12	122684100	T	A	chr12_122684100_T_A	6	0.0151515	0.663079	0.145914	0.334377	SNP	6	396	0.97279	ENSG00000051825	ENSG00000051825	0.881	rs117229593
QTS000024	ftp://ftp.ebi.ac.uk/pub/databases/spot/eQTL/sumstats/QTS000024/QTD000429/QTD000429.all.tsv.gz	ENSG00000086598	12	122684100	T	A	chr12_122684100_T_A	6	0.0151515	0.605464	-0.201805	0.389995	SNP	6	396	0.97279	ENSG00000086598	ENSG00000086598	115.087	rs117229593
QTS000024	ftp://ftp.ebi.ac.uk/pub/databases/spot/eQTL/sumstats/QTS000024/QTD000429/QTD000429.all.tsv.gz	ENSG00000110801	12	122684100	T	A	chr12_122684100_T_A	6	0.0151515	0.266073	0.293916	0.263469	SNP	6	396	0.97279	ENSG00000110801	ENSG00000110801	1.208	rs117229593
QTS000024	ftp://ftp.ebi.ac.uk/pub/databases/spot/eQTL/sumstats/QTS000024/QTD000429/QTD000429.all.tsv.gz	ENSG00000111011	12	122684100	T	A	chr12_122684100_T_A	6	0.0151515	0.102786	0.391047	0.238487	SNP	6	396	0.97279	ENSG00000111011	ENSG00000111011	44.842	rs117229593
QTS000024	ftp://ftp.ebi.ac.uk/pub/databases/spot/eQTL/sumstats/QTS000024/QTD000429/QTD000429.all.tsv.gz	ENSG00000111328	12	122684100	T	A	chr12_122684100_T_A	6	0.0151515	0.100951	-0.457492	0.277508	SNP	6	396	0.97279	ENSG00000111328	ENSG00000111328	3.773	rs117229593
QTS000024	ftp://ftp.ebi.ac.uk/pub/databases/spot/eQTL/sumstats/QTS000024/QTD000429/QTD000429.all.tsv.gz	ENSG00000111358	12	122684100	T	A	chr12_122684100_T_A	6	0.0151515	0.876348	-0.0543072	0.348529	SNP	6	396	0.97279	ENSG00000111358	ENSG00000111358	10.411	rs117229593
QTS000024	ftp://ftp.ebi.ac.uk/pub/databases/spot/eQTL/sumstats/QTS000024/QTD000429/QTD000429.all.tsv.gz	ENSG00000111361	12	122684100	T	A	chr12_122684100_T_A	6	0.0151515	0.020105	0.670748	0.286047	SNP	6	396	0.97279	ENSG00000111361	ENSG00000111361	8.063	rs117229593
QTS000024	ftp://ftp.ebi.ac.uk/pub/databases/spot/eQTL/sumstats/QTS000024/QTD000429/QTD000429.all.tsv.gz	ENSG00000111364	12	122684100	T	A	chr12_122684100_T_A	6	0.0151515	0.487012	-0.223309	0.320625	SNP	6	396	0.97279	ENSG00000111364	ENSG00000111364	2.073	rs117229593
QTS000024	ftp://ftp.ebi.ac.uk/pub/databases/spot/eQTL/sumstats/QTS000024/QTD000429/QTD000429.all.tsv.gz	ENSG00000130779	12	122684100	T	A	chr12_122684100_T_A	6	0.0151515	0.525235	0.231491	0.363684	SNP	6	396	0.97279	ENSG00000130779	ENSG00000130779	29.615	rs117229593
QTS000024	ftp://ftp.ebi.ac.uk/pub/databases/spot/eQTL/sumstats/QTS000024/QTD000429/QTD000429.all.tsv.gz	ENSG00000130787	12	122684100	T	A	chr12_122684100_T_A	6	0.0151515	0.993294	-0.00217875	0.258872	SNP	6	396	0.97279	ENSG00000130787	ENSG00000130787	5.849	rs117229593
QTS000024	ftp://ftp.ebi.ac.uk/pub/databases/spot/eQTL/sumstats/QTS000024/QTD000429/QTD000429.all.tsv.gz	ENSG00000130921	12	122684100	T	A	chr12_122684100_T_A	6	0.0151515	0.416694	-0.292526	0.359362	SNP	6	396	0.97279	ENSG00000130921	ENSG00000130921	1.005	rs117229593
QTS000024	ftp://ftp.ebi.ac.uk/pub/databases/spot/eQTL/sumstats/QTS000024/QTD000429/QTD000429.all.tsv.gz	ENSG00000139697	12	122684100	T	A	chr12_122684100_T_A	6	0.0151515	0.173779	0.375109	0.27471	SNP	6	396	0.97279	ENSG00000139697	ENSG00000139697	19.627	rs117229593
QTS000024	ftp://ftp.ebi.ac.uk/pub/databases/spot/eQTL/sumstats/QTS000024/QTD000429/QTD000429.all.tsv.gz	ENSG00000139718	12	122684100	T	A	chr12_122684100_T_A	6	0.0151515	0.615096	-0.116997	0.232286	SNP	6	396	0.97279	ENSG00000139718	ENSG00000139718	56.3	rs117229593
QTS000024	ftp://ftp.ebi.ac.uk/pub/databases/spot/eQTL/sumstats/QTS000024/QTD000429/QTD000429.all.tsv.gz	ENSG00000139719	12	122684100	T	A	chr12_122684100_T_A	6	0.0151515	0.155553	0.434658	0.304796	SNP	6	396	0.97279	ENSG00000139719	ENSG00000139719	2.501	rs117229593
QTS000024	ftp://ftp.ebi.ac.uk/pub/databases/spot/eQTL/sumstats/QTS000024/QTD000429/QTD000429.all.tsv.gz	ENSG00000139722	12	122684100	T	A	chr12_122684100_T_A	6	0.0151515	0.234764	0.370776	0.311027	SNP	6	396	0.97279	ENSG00000139722	ENSG00000139722	10.418	rs117229593
QTS000024	ftp://ftp.ebi.ac.uk/pub/databases/spot/eQTL/sumstats/QTS000024/QTD000429/QTD000429.all.tsv.gz	ENSG00000139725	12	122684100	T	A	chr12_122684100_T_A	6	0.0151515	0.83817	0.0810382	0.396224	SNP	6	396	0.97279	ENSG00000139725	ENSG00000139725	0.434	rs117229593
QTS000024	ftp://ftp.ebi.ac.uk/pub/databases/spot/eQTL/sumstats/QTS000024/QTD000429/QTD000429.all.tsv.gz	ENSG00000139726	12	122684100	T	A	chr12_122684100_T_A	6	0.0151515	0.36693	0.291741	0.322551	SNP	6	396	0.97279	ENSG00000139726	ENSG00000139726	10.041	rs117229593
QTS000024	ftp://ftp.ebi.ac.uk/pub/databases/spot/eQTL/sumstats/QTS000024/QTD000429/QTD000429.all.tsv.gz	ENSG00000150967	12	122684100	T	A	chr12_122684100_T_A	6	0.0151515	0.00203682	0.686505	0.21935	SNP	6	396	0.97279	ENSG00000150967	ENSG00000150967	0.744	rs117229593
QTS000024	ftp://ftp.ebi.ac.uk/pub/databases/spot/eQTL/sumstats/QTS000024/QTD000429/QTD000429.all.tsv.gz	ENSG00000150977	12	122684100	T	A	chr12_122684100_T_A	6	0.0151515	0.588306	0.165616	0.305423	SNP	6	396	0.97279	ENSG00000150977	ENSG00000150977	73.666	rs117229593
QTS000024	ftp://ftp.ebi.ac.uk/pub/databases/spot/eQTL/sumstats/QTS000024/QTD000429/QTD000429.all.tsv.gz	ENSG00000158104	12	122684100	T	A	chr12_122684100_T_A	6	0.0151515	0.0676159	0.701994	0.381839	SNP	6	396	0.97279	ENSG00000158104	ENSG00000158104	6.237	rs117229593
QTS000024	ftp://ftp.ebi.ac.uk/pub/databases/spot/eQTL/sumstats/QTS000024/QTD000429/QTD000429.all.tsv.gz	ENSG00000168778	12	122684100	T	A	chr12_122684100_T_A	6	0.0151515	0.239378	-0.3736	0.316507	SNP	6	396	0.97279	ENSG00000168778	ENSG00000168778	1.937	rs117229593
QTS000024	ftp://ftp.ebi.ac.uk/pub/databases/spot/eQTL/sumstats/QTS000024/QTD000429/QTD000429.all.tsv.gz	ENSG00000175727	12	122684100	T	A	chr12_122684100_T_A	6	0.0151515	0.272754	-0.312298	0.283894	SNP	6	396	0.97279	ENSG00000175727	ENSG00000175727	6.735	rs117229593
QTS000024	ftp://ftp.ebi.ac.uk/pub/databases/spot/eQTL/sumstats/QTS000024/QTD000429/QTD000429.all.tsv.gz	ENSG00000176383	12	122684100	T	A	chr12_122684100_T_A	6	0.0151515	0.499096	-0.228027	0.33669	SNP	6	396	0.97279	ENSG00000176383	ENSG00000176383	0.781	rs117229593
QTS000024	ftp://ftp.ebi.ac.uk/pub/databases/spot/eQTL/sumstats/QTS000024/QTD000429/QTD000429.all.tsv.gz	ENSG00000182782	12	122684100	T	A	chr12_122684100_T_A	6	0.0151515	0.00213485	1.15406	0.370468	SNP	6	396	0.97279	ENSG00000182782	ENSG00000182782	30.518	rs117229593
QTS000024	ftp://ftp.ebi.ac.uk/pub/databases/spot/eQTL/sumstats/QTS000024/QTD000429/QTD000429.all.tsv.gz	ENSG00000183955	12	122684100	T	A	chr12_122684100_T_A	6	0.0151515	0.0440806	0.52723	0.260063	SNP	6	396	0.97279	ENSG00000183955	ENSG00000183955	7.147	rs117229593
QTS000024	ftp://ftp.ebi.ac.uk/pub/databases/spot/eQTL/sumstats/QTS000024/QTD000429/QTD000429.all.tsv.gz	ENSG00000184209	12	122684100	T	A	chr12_122684100_T_A	6	0.0151515	0.626893	0.152216	0.312605	SNP	6	396	0.97279	ENSG00000184209	ENSG00000184209	6.635	rs117229593
QTS000024	ftp://ftp.ebi.ac.uk/pub/databases/spot/eQTL/sumstats/QTS000024/QTD000429/QTD000429.all.tsv.gz	ENSG00000184445	12	122684100	T	A	chr12_122684100_T_A	6	0.0151515	0.325423	-0.4159	0.421796	SNP	6	396	0.97279	ENSG00000184445	ENSG00000184445	1.776	rs117229593
QTS000024	ftp://ftp.ebi.ac.uk/pub/databases/spot/eQTL/sumstats/QTS000024/QTD000429/QTD000429.all.tsv.gz	ENSG00000188735	12	122684100	T	A	chr12_122684100_T_A	6	0.0151515	0.0399808	0.625898	0.302557	SNP	6	396	0.97279	ENSG00000188735	ENSG00000188735	0.626	rs117229593
QTS000024	ftp://ftp.ebi.ac.uk/pub/databases/spot/eQTL/sumstats/QTS000024/QTD000429/QTD000429.all.tsv.gz	ENSG00000204671	12	122684100	T	A	chr12_122684100_T_A	6	0.0151515	0.331617	0.357941	0.367705	SNP	6	396	0.97279	ENSG00000204671	ENSG00000204671	0.22	rs117229593
QTS000024	ftp://ftp.ebi.ac.uk/pub/databases/spot/eQTL/sumstats/QTS000024/QTD000429/QTD000429.all.tsv.gz	ENSG00000212694	12	122684100	T	A	chr12_122684100_T_A	6	0.0151515	0.1316	0.512295	0.338239	SNP	6	396	0.97279	ENSG00000212694	ENSG00000212694	7.461	rs117229593
QTS000024	ftp://ftp.ebi.ac.uk/pub/databases/spot/eQTL/sumstats/QTS000024/QTD000429/QTD000429.all.tsv.gz	ENSG00000255398	12	122684100	T	A	chr12_122684100_T_A	6	0.0151515	0.0128604	0.976941	0.388868	SNP	6	396	0.97279	ENSG00000255398	ENSG00000255398	16.309	rs117229593
QTS000024	ftp://ftp.ebi.ac.uk/pub/databases/spot/eQTL/sumstats/QTS000024/QTD000429/QTD000429.all.tsv.gz	ENSG00000256092	12	122684100	T	A	chr12_122684100_T_A	6	0.0151515	0.796593	0.10271	0.397893	SNP	6	396	0.97279	ENSG00000256092	ENSG00000256092	0.635	rs117229593
QTS000024	ftp://ftp.ebi.ac.uk/pub/databases/spot/eQTL/sumstats/QTS000024/QTD000429/QTD000429.all.tsv.gz	ENSG00000256249	12	122684100	T	A	chr12_122684100_T_A	6	0.0151515	0.000765006	1.04556	0.305478	SNP	6	396	0.97279	ENSG00000256249	ENSG00000256249	0.845	rs117229593
QTS000024	ftp://ftp.ebi.ac.uk/pub/databases/spot/eQTL/sumstats/QTS000024/QTD000429/QTD000429.all.tsv.gz	ENSG00000256811	12	122684100	T	A	chr12_122684100_T_A	6	0.0151515	0.527831	0.201189	0.318071	SNP	6	396	0.97279	ENSG00000256811	ENSG00000256811	0.306	rs117229593
QTS000024	ftp://ftp.ebi.ac.uk/pub/databases/spot/eQTL/sumstats/QTS000024/QTD000429/QTD000429.all.tsv.gz	ENSG00000272849	12	122684100	T	A	chr12_122684100_T_A	6	0.0151515	0.23961	0.367335	0.311352	SNP	6	396	0.97279	ENSG00000272849	ENSG00000272849	11.374	rs117229593
QTS000024	ftp://ftp.ebi.ac.uk/pub/databases/spot/eQTL/sumstats/QTS000024/QTD000429/QTD000429.all.tsv.gz	ENSG00000275265	12	122684100	T	A	chr12_122684100_T_A	6	0.0151515	0.317639	-0.366638	0.365885	SNP	6	396	0.97279	ENSG00000275265	ENSG00000275265	5.274	rs117229593
QTS000024	ftp://ftp.ebi.ac.uk/pub/databases/spot/eQTL/sumstats/QTS000024/QTD000429/QTD000429.all.tsv.gz	ENSG00000278084	12	122684100	T	A	chr12_122684100_T_A	6	0.0151515	0.320197	0.309625	0.310632	SNP	6	396	0.97279	ENSG00000278084	ENSG00000278084	1.09	rs117229593
QTS000024	ftp://ftp.ebi.ac.uk/pub/databases/spot/eQTL/sumstats/QTS000024/QTD000429/QTD000429.all.tsv.gz	ENSG00000286586	12	122684100	T	A	chr12_122684100_T_A	6	0.0151515	0.884051	-0.0469363	0.321393	SNP	6	396	0.97279	ENSG00000286586	ENSG00000286586	0	rs117229593
QTS000024	ftp://ftp.ebi.ac.uk/pub/databases/spot/eQTL/sumstats/QTS000024/QTD000429/QTD000429.all.tsv.gz	ENSG00000033030	12	122684203	C	T	chr12_122684203_C_T	6	0.0151515	0.623811	-0.163472	0.332741	SNP	6	396	0.99586	ENSG00000033030	ENSG00000033030	17.721	rs112959269
QTS000024	ftp://ftp.ebi.ac.uk/pub/databases/spot/eQTL/sumstats/QTS000024/QTD000429/QTD000429.all.tsv.gz	ENSG00000051825	12	122684203	C	T	chr12_122684203_C_T	6	0.0151515	0.0752163	-0.590728	0.33014	SNP	6	396	0.99586	ENSG00000051825	ENSG00000051825	0.881	rs112959269
QTS000024	ftp://ftp.ebi.ac.uk/pub/databases/spot/eQTL/sumstats/QTS000024/QTD000429/QTD000429.all.tsv.gz	ENSG00000086598	12	122684203	C	T	chr12_122684203_C_T	6	0.0151515	0.668584	0.166495	0.388294	SNP	6	396	0.99586	ENSG00000086598	ENSG00000086598	115.087	rs112959269
QTS000024	ftp://ftp.ebi.ac.uk/pub/databases/spot/eQTL/sumstats/QTS000024/QTD000429/QTD000429.all.tsv.gz	ENSG00000110801	12	122684203	C	T	chr12_122684203_C_T	6	0.0151515	0.143556	-0.384303	0.261612	SNP	6	396	0.99586	ENSG00000110801	ENSG00000110801	1.208	rs112959269
QTS000024	ftp://ftp.ebi.ac.uk/pub/databases/spot/eQTL/sumstats/QTS000024/QTD000429/QTD000429.all.tsv.gz	ENSG00000111011	12	122684203	C	T	chr12_122684203_C_T	6	0.0151515	0.0511165	-0.464636	0.236651	SNP	6	396	0.99586	ENSG00000111011	ENSG00000111011	44.842	rs112959269
QTS000024	ftp://ftp.ebi.ac.uk/pub/databases/spot/eQTL/sumstats/QTS000024/QTD000429/QTD000429.all.tsv.gz	ENSG00000111328	12	122684203	C	T	chr12_122684203_C_T	6	0.0151515	0.622457	-0.137158	0.278094	SNP	6	396	0.99586	ENSG00000111328	ENSG00000111328	3.773	rs112959269
QTS000024	ftp://ftp.ebi.ac.uk/pub/databases/spot/eQTL/sumstats/QTS000024/QTD000429/QTD000429.all.tsv.gz	ENSG00000111358	12	122684203	C	T	chr12_122684203_C_T	6	0.0151515	0.0639421	0.640621	0.343705	SNP	6	396	0.99586	ENSG00000111358	ENSG00000111358	10.411	rs112959269
QTS000024	ftp://ftp.ebi.ac.uk/pub/databases/spot/eQTL/sumstats/QTS000024/QTD000429/QTD000429.all.tsv.gz	ENSG00000111361	12	122684203	C	T	chr12_122684203_C_T	6	0.0151515	0.522162	0.185101	0.288657	SNP	6	396	0.99586	ENSG00000111361	ENSG00000111361	8.063	rs112959269
QTS000024	ftp://ftp.ebi.ac.uk/pub/databases/spot/eQTL/sumstats/QTS000024/QTD000429/QTD000429.all.tsv.gz	ENSG00000111364	12	122684203	C	T	chr12_122684203_C_T	6	0.0151515	0.402579	0.267602	0.318964	SNP	6	396	0.99586	ENSG00000111364	ENSG00000111364	2.073	rs112959269
QTS000024	ftp://ftp.ebi.ac.uk/pub/databases/spot/eQTL/sumstats/QTS000024/QTD000429/QTD000429.all.tsv.gz	ENSG00000130779	12	122684203	C	T	chr12_122684203_C_T	6	0.0151515	0.300256	-0.375382	0.361351	SNP	6	396	0.99586	ENSG00000130779	ENSG00000130779	29.615	rs112959269
QTS000024	ftp://ftp.ebi.ac.uk/pub/databases/spot/eQTL/sumstats/QTS000024/QTD000429/QTD000429.all.tsv.gz	ENSG00000130787	12	122684203	C	T	chr12_122684203_C_T	6	0.0151515	0.371961	0.230124	0.257122	SNP	6	396	0.99586	ENSG00000130787	ENSG00000130787	5.849	rs112959269
QTS000024	ftp://ftp.ebi.ac.uk/pub/databases/spot/eQTL/sumstats/QTS000024/QTD000429/QTD000429.all.tsv.gz	ENSG00000130921	12	122684203	C	T	chr12_122684203_C_T	6	0.0151515	0.254588	-0.408103	0.357088	SNP	6	396	0.99586	ENSG00000130921	ENSG00000130921	1.005	rs112959269
QTS000024	ftp://ftp.ebi.ac.uk/pub/databases/spot/eQTL/sumstats/QTS000024/QTD000429/QTD000429.all.tsv.gz	ENSG00000139697	12	122684203	C	T	chr12_122684203_C_T	6	0.0151515	0.266374	0.30537	0.27391	SNP	6	396	0.99586	ENSG00000139697	ENSG00000139697	19.627	rs112959269
QTS000024	ftp://ftp.ebi.ac.uk/pub/databases/spot/eQTL/sumstats/QTS000024/QTD000429/QTD000429.all.tsv.gz	ENSG00000139718	12	122684203	C	T	chr12_122684203_C_T	6	0.0151515	0.97772	0.00647063	0.23138	SNP	6	396	0.99586	ENSG00000139718	ENSG00000139718	56.3	rs112959269
QTS000024	ftp://ftp.ebi.ac.uk/pub/databases/spot/eQTL/sumstats/QTS000024/QTD000429/QTD000429.all.tsv.gz	ENSG00000139719	12	122684203	C	T	chr12_122684203_C_T	6	0.0151515	0.851214	0.0572989	0.305049	SNP	6	396	0.99586	ENSG00000139719	ENSG00000139719	2.501	rs112959269
QTS000024	ftp://ftp.ebi.ac.uk/pub/databases/spot/eQTL/sumstats/QTS000024/QTD000429/QTD000429.all.tsv.gz	ENSG00000139722	12	122684203	C	T	chr12_122684203_C_T	6	0.0151515	0.846143	0.0603876	0.310767	SNP	6	396	0.99586	ENSG00000139722	ENSG00000139722	10.418	rs112959269
QTS000024	ftp://ftp.ebi.ac.uk/pub/databases/spot/eQTL/sumstats/QTS000024/QTD000429/QTD000429.all.tsv.gz	ENSG00000139725	12	122684203	C	T	chr12_122684203_C_T	6	0.0151515	0.823078	0.0883091	0.394397	SNP	6	396	0.99586	ENSG00000139725	ENSG00000139725	0.434	rs112959269
QTS000024	ftp://ftp.ebi.ac.uk/pub/databases/spot/eQTL/sumstats/QTS000024/QTD000429/QTD000429.all.tsv.gz	ENSG00000139726	12	122684203	C	T	chr12_122684203_C_T	6	0.0151515	0.300363	0.333227	0.320844	SNP	6	396	0.99586	ENSG00000139726	ENSG00000139726	10.041	rs112959269
QTS000024	ftp://ftp.ebi.ac.uk/pub/databases/spot/eQTL/sumstats/QTS000024/QTD000429/QTD000429.all.tsv.gz	ENSG00000150967	12	122684203	C	T	chr12_122684203_C_T	6	0.0151515	0.487062	-0.155865	0.223815	SNP	6	396	0.99586	ENSG00000150967	ENSG00000150967	0.744	rs112959269
QTS000024	ftp://ftp.ebi.ac.uk/pub/databases/spot/eQTL/sumstats/QTS000024/QTD000429/QTD000429.all.tsv.gz	ENSG00000150977	12	122684203	C	T	chr12_122684203_C_T	6	0.0151515	0.00243137	-0.912204	0.296699	SNP	6	396	0.99586	ENSG00000150977	ENSG00000150977	73.666	rs112959269
QTS000024	ftp://ftp.ebi.ac.uk/pub/databases/spot/eQTL/sumstats/QTS000024/QTD000429/QTD000429.all.tsv.gz	ENSG00000158104	12	122684203	C	T	chr12_122684203_C_T	6	0.0151515	0.685101	0.155724	0.383408	SNP	6	396	0.99586	ENSG00000158104	ENSG00000158104	6.237	rs112959269
QTS000024	ftp://ftp.ebi.ac.uk/pub/databases/spot/eQTL/sumstats/QTS000024/QTD000429/QTD000429.all.tsv.gz	ENSG00000168778	12	122684203	C	T	chr12_122684203_C_T	6	0.0151515	0.864549	-0.0540196	0.316226	SNP	6	396	0.99586	ENSG00000168778	ENSG00000168778	1.937	rs112959269
QTS000024	ftp://ftp.ebi.ac.uk/pub/databases/spot/eQTL/sumstats/QTS000024/QTD000429/QTD000429.all.tsv.gz	ENSG00000175727	12	122684203	C	T	chr12_122684203_C_T	6	0.0151515	0.265127	-0.315841	0.282561	SNP	6	396	0.99586	ENSG00000175727	ENSG00000175727	6.735	rs112959269
QTS000024	ftp://ftp.ebi.ac.uk/pub/databases/spot/eQTL/sumstats/QTS000024/QTD000429/QTD000429.all.tsv.gz	ENSG00000176383	12	122684203	C	T	chr12_122684203_C_T	6	0.0151515	0.00282777	0.991187	0.327468	SNP	6	396	0.99586	ENSG00000176383	ENSG00000176383	0.781	rs112959269
QTS000024	ftp://ftp.ebi.ac.uk/pub/databases/spot/eQTL/sumstats/QTS000024/QTD000429/QTD000429.all.tsv.gz	ENSG00000182782	12	122684203	C	T	chr12_122684203_C_T	6	0.0151515	0.66024	-0.16653	0.378219	SNP	6	396	0.99586	ENSG00000182782	ENSG00000182782	30.518	rs112959269
QTS000024	ftp://ftp.ebi.ac.uk/pub/databases/spot/eQTL/sumstats/QTS000024/QTD000429/QTD000429.all.tsv.gz	ENSG00000183955	12	122684203	C	T	chr12_122684203_C_T	6	0.0151515	0.83482	-0.0546548	0.261729	SNP	6	396	0.99586	ENSG00000183955	ENSG00000183955	7.147	rs112959269
QTS000024	ftp://ftp.ebi.ac.uk/pub/databases/spot/eQTL/sumstats/QTS000024/QTD000429/QTD000429.all.tsv.gz	ENSG00000184209	12	122684203	C	T	chr12_122684203_C_T	6	0.0151515	0.000831735	-1.02628	0.301989	SNP	6	396	0.99586	ENSG00000184209	ENSG00000184209	6.635	rs112959269
QTS000024	ftp://ftp.ebi.ac.uk/pub/databases/spot/eQTL/sumstats/QTS000024/QTD000429/QTD000429.all.tsv.gz	ENSG00000184445	12	122684203	C	T	chr12_122684203_C_T	6	0.0151515	0.532151	-0.263212	0.420524	SNP	6	396	0.99586	ENSG00000184445	ENSG00000184445	1.776	rs112959269
QTS000024	ftp://ftp.ebi.ac.uk/pub/databases/spot/eQTL/sumstats/QTS000024/QTD000429/QTD000429.all.tsv.gz	ENSG00000188735	12	122684203	C	T	chr12_122684203_C_T	6	0.0151515	0.924618	0.0288663	0.304662	SNP	6	396	0.99586	ENSG00000188735	ENSG00000188735	0.626	rs112959269
QTS000024	ftp://ftp.ebi.ac.uk/pub/databases/spot/eQTL/sumstats/QTS000024/QTD000429/QTD000429.all.tsv.gz	ENSG00000204671	12	122684203	C	T	chr12_122684203_C_T	6	0.0151515	0.961086	0.017929	0.366961	SNP	6	396	0.99586	ENSG00000204671	ENSG00000204671	0.22	rs112959269
QTS000024	ftp://ftp.ebi.ac.uk/pub/databases/spot/eQTL/sumstats/QTS000024/QTD000429/QTD000429.all.tsv.gz	ENSG00000212694	12	122684203	C	T	chr12_122684203_C_T	6	0.0151515	0.41181	-0.278173	0.338166	SNP	6	396	0.99586	ENSG00000212694	ENSG00000212694	7.461	rs112959269
QTS000024	ftp://ftp.ebi.ac.uk/pub/databases/spot/eQTL/sumstats/QTS000024/QTD000429/QTD000429.all.tsv.gz	ENSG00000255398	12	122684203	C	T	chr12_122684203_C_T	6	0.0151515	0.493481	0.269795	0.393196	SNP	6	396	0.99586	ENSG00000255398	ENSG00000255398	16.309	rs112959269
QTS000024	ftp://ftp.ebi.ac.uk/pub/databases/spot/eQTL/sumstats/QTS000024/QTD000429/QTD000429.all.tsv.gz	ENSG00000256092	12	122684203	C	T	chr12_122684203_C_T	6	0.0151515	0.190989	0.517509	0.394287	SNP	6	396	0.99586	ENSG00000256092	ENSG00000256092	0.635	rs112959269
QTS000024	ftp://ftp.ebi.ac.uk/pub/databases/spot/eQTL/sumstats/QTS000024/QTD000429/QTD000429.all.tsv.gz	ENSG00000256249	12	122684203	C	T	chr12_122684203_C_T	6	0.0151515	0.791122	-0.0831792	0.313598	SNP	6	396	0.99586	ENSG00000256249	ENSG00000256249	0.845	rs112959269
QTS000024	ftp://ftp.ebi.ac.uk/pub/databases/spot/eQTL/sumstats/QTS000024/QTD000429/QTD000429.all.tsv.gz	ENSG00000256811	12	122684203	C	T	chr12_122684203_C_T	6	0.0151515	0.677993	-0.131751	0.316808	SNP	6	396	0.99586	ENSG00000256811	ENSG00000256811	0.306	rs112959269
QTS000024	ftp://ftp.ebi.ac.uk/pub/databases/spot/eQTL/sumstats/QTS000024/QTD000429/QTD000429.all.tsv.gz	ENSG00000272849	12	122684203	C	T	chr12_122684203_C_T	6	0.0151515	0.247511	-0.359594	0.309963	SNP	6	396	0.99586	ENSG00000272849	ENSG00000272849	11.374	rs112959269
QTS000024	ftp://ftp.ebi.ac.uk/pub/databases/spot/eQTL/sumstats/QTS000024/QTD000429/QTD000429.all.tsv.gz	ENSG00000275265	12	122684203	C	T	chr12_122684203_C_T	6	0.0151515	0.159808	-0.512686	0.363232	SNP	6	396	0.99586	ENSG00000275265	ENSG00000275265	5.274	rs112959269
QTS000024	ftp://ftp.ebi.ac.uk/pub/databases/spot/eQTL/sumstats/QTS000024/QTD000429/QTD000429.all.tsv.gz	ENSG00000278084	12	122684203	C	T	chr12_122684203_C_T	6	0.0151515	0.896576	0.0403562	0.31003	SNP	6	396	0.99586	ENSG00000278084	ENSG00000278084	1.09	rs112959269
QTS000024	ftp://ftp.ebi.ac.uk/pub/databases/spot/eQTL/sumstats/QTS000024/QTD000429/QTD000429.all.tsv.gz	ENSG00000286586	12	122684203	C	T	chr12_122684203_C_T	6	0.0151515	0.388105	-0.27622	0.319285	SNP	6	396	0.99586	ENSG00000286586	ENSG00000286586	0	rs112959269
QTS000024	ftp://ftp.ebi.ac.uk/pub/databases/spot/eQTL/sumstats/QTS000024/QTD000429/QTD000429.all.tsv.gz	ENSG00000033030	12	122684688	G	T	chr12_122684688_G_T	7	0.0176768	0.823035	0.067321	0.300589	SNP	7	396	0.99958	ENSG00000033030	ENSG00000033030	17.721	rs71456760
QTS000024	ftp://ftp.ebi.ac.uk/pub/databases/spot/eQTL/sumstats/QTS000024/QTD000429/QTD000429.all.tsv.gz	ENSG00000051825	12	122684688	G	T	chr12_122684688_G_T	7	0.0176768	0.494561	-0.205535	0.300295	SNP	7	396	0.99958	ENSG00000051825	ENSG00000051825	0.881	rs71456760
QTS000024	ftp://ftp.ebi.ac.uk/pub/databases/spot/eQTL/sumstats/QTS000024/QTD000429/QTD000429.all.tsv.gz	ENSG00000086598	12	122684688	G	T	chr12_122684688_G_T	7	0.0176768	0.113323	-0.554268	0.348365	SNP	7	396	0.99958	ENSG00000086598	ENSG00000086598	115.087	rs71456760
QTS000024	ftp://ftp.ebi.ac.uk/pub/databases/spot/eQTL/sumstats/QTS000024/QTD000429/QTD000429.all.tsv.gz	ENSG00000110801	12	122684688	G	T	chr12_122684688_G_T	7	0.0176768	0.102354	-0.387242	0.235868	SNP	7	396	0.99958	ENSG00000110801	ENSG00000110801	1.208	rs71456760
QTS000024	ftp://ftp.ebi.ac.uk/pub/databases/spot/eQTL/sumstats/QTS000024/QTD000429/QTD000429.all.tsv.gz	ENSG00000111011	12	122684688	G	T	chr12_122684688_G_T	7	0.0176768	0.478183	0.153233	0.215613	SNP	7	396	0.99958	ENSG00000111011	ENSG00000111011	44.842	rs71456760
QTS000024	ftp://ftp.ebi.ac.uk/pub/databases/spot/eQTL/sumstats/QTS000024/QTD000429/QTD000429.all.tsv.gz	ENSG00000111328	12	122684688	G	T	chr12_122684688_G_T	7	0.0176768	0.553708	-0.148929	0.251016	SNP	7	396	0.99958	ENSG00000111328	ENSG00000111328	3.773	rs71456760
QTS000024	ftp://ftp.ebi.ac.uk/pub/databases/spot/eQTL/sumstats/QTS000024/QTD000429/QTD000429.all.tsv.gz	ENSG00000111358	12	122684688	G	T	chr12_122684688_G_T	7	0.0176768	0.635325	-0.148721	0.31307	SNP	7	396	0.99958	ENSG00000111358	ENSG00000111358	10.411	rs71456760
QTS000024	ftp://ftp.ebi.ac.uk/pub/databases/spot/eQTL/sumstats/QTS000024/QTD000429/QTD000429.all.tsv.gz	ENSG00000111361	12	122684688	G	T	chr12_122684688_G_T	7	0.0176768	0.231302	-0.312139	0.259898	SNP	7	396	0.99958	ENSG00000111361	ENSG00000111361	8.063	rs71456760
QTS000024	ftp://ftp.ebi.ac.uk/pub/databases/spot/eQTL/sumstats/QTS000024/QTD000429/QTD000429.all.tsv.gz	ENSG00000111364	12	122684688	G	T	chr12_122684688_G_T	7	0.0176768	0.896976	-0.0374117	0.288532	SNP	7	396	0.99958	ENSG00000111364	ENSG00000111364	2.073	rs71456760
QTS000024	ftp://ftp.ebi.ac.uk/pub/databases/spot/eQTL/sumstats/QTS000024/QTD000429/QTD000429.all.tsv.gz	ENSG00000130779	12	122684688	G	T	chr12_122684688_G_T	7	0.0176768	0.0723641	-0.586172	0.324343	SNP	7	396	0.99958	ENSG00000130779	ENSG00000130779	29.615	rs71456760
QTS000024	ftp://ftp.ebi.ac.uk/pub/databases/spot/eQTL/sumstats/QTS000024/QTD000429/QTD000429.all.tsv.gz	ENSG00000130787	12	122684688	G	T	chr12_122684688_G_T	7	0.0176768	0.639845	0.108982	0.232523	SNP	7	396	0.99958	ENSG00000130787	ENSG00000130787	5.849	rs71456760
QTS000024	ftp://ftp.ebi.ac.uk/pub/databases/spot/eQTL/sumstats/QTS000024/QTD000429/QTD000429.all.tsv.gz	ENSG00000130921	12	122684688	G	T	chr12_122684688_G_T	7	0.0176768	0.344926	0.305642	0.322773	SNP	7	396	0.99958	ENSG00000130921	ENSG00000130921	1.005	rs71456760
QTS000024	ftp://ftp.ebi.ac.uk/pub/databases/spot/eQTL/sumstats/QTS000024/QTD000429/QTD000429.all.tsv.gz	ENSG00000139697	12	122684688	G	T	chr12_122684688_G_T	7	0.0176768	0.95103	0.0152607	0.248149	SNP	7	396	0.99958	ENSG00000139697	ENSG00000139697	19.627	rs71456760
QTS000024	ftp://ftp.ebi.ac.uk/pub/databases/spot/eQTL/sumstats/QTS000024/QTD000429/QTD000429.all.tsv.gz	ENSG00000139718	12	122684688	G	T	chr12_122684688_G_T	7	0.0176768	0.622011	0.103101	0.208774	SNP	7	396	0.99958	ENSG00000139718	ENSG00000139718	56.3	rs71456760
QTS000024	ftp://ftp.ebi.ac.uk/pub/databases/spot/eQTL/sumstats/QTS000024/QTD000429/QTD000429.all.tsv.gz	ENSG00000139719	12	122684688	G	T	chr12_122684688_G_T	7	0.0176768	0.246888	-0.318811	0.274445	SNP	7	396	0.99958	ENSG00000139719	ENSG00000139719	2.501	rs71456760
QTS000024	ftp://ftp.ebi.ac.uk/pub/databases/spot/eQTL/sumstats/QTS000024/QTD000429/QTD000429.all.tsv.gz	ENSG00000139722	12	122684688	G	T	chr12_122684688_G_T	7	0.0176768	0.608021	0.144075	0.280418	SNP	7	396	0.99958	ENSG00000139722	ENSG00000139722	10.418	rs71456760
QTS000024	ftp://ftp.ebi.ac.uk/pub/databases/spot/eQTL/sumstats/QTS000024/QTD000429/QTD000429.all.tsv.gz	ENSG00000139725	12	122684688	G	T	chr12_122684688_G_T	7	0.0176768	0.75852	-0.109625	0.356058	SNP	7	396	0.99958	ENSG00000139725	ENSG00000139725	0.434	rs71456760
QTS000024	ftp://ftp.ebi.ac.uk/pub/databases/spot/eQTL/sumstats/QTS000024/QTD000429/QTD000429.all.tsv.gz	ENSG00000139726	12	122684688	G	T	chr12_122684688_G_T	7	0.0176768	0.75478	-0.0908608	0.290464	SNP	7	396	0.99958	ENSG00000139726	ENSG00000139726	10.041	rs71456760
QTS000024	ftp://ftp.ebi.ac.uk/pub/databases/spot/eQTL/sumstats/QTS000024/QTD000429/QTD000429.all.tsv.gz	ENSG00000150967	12	122684688	G	T	chr12_122684688_G_T	7	0.0176768	0.198615	-0.259889	0.201436	SNP	7	396	0.99958	ENSG00000150967	ENSG00000150967	0.744	rs71456760
QTS000024	ftp://ftp.ebi.ac.uk/pub/databases/spot/eQTL/sumstats/QTS000024/QTD000429/QTD000429.all.tsv.gz	ENSG00000150977	12	122684688	G	T	chr12_122684688_G_T	7	0.0176768	0.421428	0.220967	0.274235	SNP	7	396	0.99958	ENSG00000150977	ENSG00000150977	73.666	rs71456760
QTS000024	ftp://ftp.ebi.ac.uk/pub/databases/spot/eQTL/sumstats/QTS000024/QTD000429/QTD000429.all.tsv.gz	ENSG00000158104	12	122684688	G	T	chr12_122684688_G_T	7	0.0176768	0.72852	0.120355	0.34622	SNP	7	396	0.99958	ENSG00000158104	ENSG00000158104	6.237	rs71456760
QTS000024	ftp://ftp.ebi.ac.uk/pub/databases/spot/eQTL/sumstats/QTS000024/QTD000429/QTD000429.all.tsv.gz	ENSG00000168778	12	122684688	G	T	chr12_122684688_G_T	7	0.0176768	0.769641	-0.0837242	0.285476	SNP	7	396	0.99958	ENSG00000168778	ENSG00000168778	1.937	rs71456760
QTS000024	ftp://ftp.ebi.ac.uk/pub/databases/spot/eQTL/sumstats/QTS000024/QTD000429/QTD000429.all.tsv.gz	ENSG00000175727	12	122684688	G	T	chr12_122684688_G_T	7	0.0176768	0.068656	0.464606	0.253679	SNP	7	396	0.99958	ENSG00000175727	ENSG00000175727	6.735	rs71456760
QTS000024	ftp://ftp.ebi.ac.uk/pub/databases/spot/eQTL/sumstats/QTS000024/QTD000429/QTD000429.all.tsv.gz	ENSG00000176383	12	122684688	G	T	chr12_122684688_G_T	7	0.0176768	0.79988	0.0769047	0.302928	SNP	7	396	0.99958	ENSG00000176383	ENSG00000176383	0.781	rs71456760
QTS000024	ftp://ftp.ebi.ac.uk/pub/databases/spot/eQTL/sumstats/QTS000024/QTD000429/QTD000429.all.tsv.gz	ENSG00000182782	12	122684688	G	T	chr12_122684688_G_T	7	0.0176768	0.674999	0.143424	0.34151	SNP	7	396	0.99958	ENSG00000182782	ENSG00000182782	30.518	rs71456760
QTS000024	ftp://ftp.ebi.ac.uk/pub/databases/spot/eQTL/sumstats/QTS000024/QTD000429/QTD000429.all.tsv.gz	ENSG00000183955	12	122684688	G	T	chr12_122684688_G_T	7	0.0176768	0.140864	-0.347477	0.234943	SNP	7	396	0.99958	ENSG00000183955	ENSG00000183955	7.147	rs71456760
QTS000024	ftp://ftp.ebi.ac.uk/pub/databases/spot/eQTL/sumstats/QTS000024/QTD000429/QTD000429.all.tsv.gz	ENSG00000184209	12	122684688	G	T	chr12_122684688_G_T	7	0.0176768	0.39095	0.241273	0.280571	SNP	7	396	0.99958	ENSG00000184209	ENSG00000184209	6.635	rs71456760
QTS000024	ftp://ftp.ebi.ac.uk/pub/databases/spot/eQTL/sumstats/QTS000024/QTD000429/QTD000429.all.tsv.gz	ENSG00000184445	12	122684688	G	T	chr12_122684688_G_T	7	0.0176768	0.504435	-0.253917	0.379633	SNP	7	396	0.99958	ENSG00000184445	ENSG00000184445	1.776	rs71456760
QTS000024	ftp://ftp.ebi.ac.uk/pub/databases/spot/eQTL/sumstats/QTS000024/QTD000429/QTD000429.all.tsv.gz	ENSG00000188735	12	122684688	G	T	chr12_122684688_G_T	7	0.0176768	0.818939	0.0630516	0.275047	SNP	7	396	0.99958	ENSG00000188735	ENSG00000188735	0.626	rs71456760
QTS000024	ftp://ftp.ebi.ac.uk/pub/databases/spot/eQTL/sumstats/QTS000024/QTD000429/QTD000429.all.tsv.gz	ENSG00000204671	12	122684688	G	T	chr12_122684688_G_T	7	0.0176768	0.576966	0.184997	0.331049	SNP	7	396	0.99958	ENSG00000204671	ENSG00000204671	0.22	rs71456760
QTS000024	ftp://ftp.ebi.ac.uk/pub/databases/spot/eQTL/sumstats/QTS000024/QTD000429/QTD000429.all.tsv.gz	ENSG00000212694	12	122684688	G	T	chr12_122684688_G_T	7	0.0176768	0.455865	-0.228235	0.305428	SNP	7	396	0.99958	ENSG00000212694	ENSG00000212694	7.461	rs71456760
QTS000024	ftp://ftp.ebi.ac.uk/pub/databases/spot/eQTL/sumstats/QTS000024/QTD000429/QTD000429.all.tsv.gz	ENSG00000255398	12	122684688	G	T	chr12_122684688_G_T	7	0.0176768	0.432993	0.278865	0.354875	SNP	7	396	0.99958	ENSG00000255398	ENSG00000255398	16.309	rs71456760
QTS000024	ftp://ftp.ebi.ac.uk/pub/databases/spot/eQTL/sumstats/QTS000024/QTD000429/QTD000429.all.tsv.gz	ENSG00000256092	12	122684688	G	T	chr12_122684688_G_T	7	0.0176768	0.828658	0.0775097	0.357628	SNP	7	396	0.99958	ENSG00000256092	ENSG00000256092	0.635	rs71456760
QTS000024	ftp://ftp.ebi.ac.uk/pub/databases/spot/eQTL/sumstats/QTS000024/QTD000429/QTD000429.all.tsv.gz	ENSG00000256249	12	122684688	G	T	chr12_122684688_G_T	7	0.0176768	0.906672	0.0332466	0.283191	SNP	7	396	0.99958	ENSG00000256249	ENSG00000256249	0.845	rs71456760
QTS000024	ftp://ftp.ebi.ac.uk/pub/databases/spot/eQTL/sumstats/QTS000024/QTD000429/QTD000429.all.tsv.gz	ENSG00000256811	12	122684688	G	T	chr12_122684688_G_T	7	0.0176768	0.841738	0.0572171	0.286149	SNP	7	396	0.99958	ENSG00000256811	ENSG00000256811	0.306	rs71456760
QTS000024	ftp://ftp.ebi.ac.uk/pub/databases/spot/eQTL/sumstats/QTS000024/QTD000429/QTD000429.all.tsv.gz	ENSG00000272849	12	122684688	G	T	chr12_122684688_G_T	7	0.0176768	0.813207	-0.0664578	0.280849	SNP	7	396	0.99958	ENSG00000272849	ENSG00000272849	11.374	rs71456760
QTS000024	ftp://ftp.ebi.ac.uk/pub/databases/spot/eQTL/sumstats/QTS000024/QTD000429/QTD000429.all.tsv.gz	ENSG00000275265	12	122684688	G	T	chr12_122684688_G_T	7	0.0176768	0.518505	0.213068	0.329366	SNP	7	396	0.99958	ENSG00000275265	ENSG00000275265	5.274	rs71456760
QTS000024	ftp://ftp.ebi.ac.uk/pub/databases/spot/eQTL/sumstats/QTS000024/QTD000429/QTD000429.all.tsv.gz	ENSG00000278084	12	122684688	G	T	chr12_122684688_G_T	7	0.0176768	0.747825	0.0901129	0.27986	SNP	7	396	0.99958	ENSG00000278084	ENSG00000278084	1.09	rs71456760
QTS000024	ftp://ftp.ebi.ac.uk/pub/databases/spot/eQTL/sumstats/QTS000024/QTD000429/QTD000429.all.tsv.gz	ENSG00000286586	12	122684688	G	T	chr12_122684688_G_T	7	0.0176768	0.0107435	-0.731366	0.283767	SNP	7	396	0.99958	ENSG00000286586	ENSG00000286586	0	rs71456760
QTS000024	ftp://ftp.ebi.ac.uk/pub/databases/spot/eQTL/sumstats/QTS000024/QTD000429/QTD000429.all.tsv.gz	ENSG00000033030	12	122684980	A	T	chr12_122684980_A_T	6	0.0151515	0.623811	-0.163472	0.332741	SNP	6	396	0.99586	ENSG00000033030	ENSG00000033030	17.721	rs138044186
QTS000024	ftp://ftp.ebi.ac.uk/pub/databases/spot/eQTL/sumstats/QTS000024/QTD000429/QTD000429.all.tsv.gz	ENSG00000051825	12	122684980	A	T	chr12_122684980_A_T	6	0.0151515	0.0752163	-0.590728	0.33014	SNP	6	396	0.99586	ENSG00000051825	ENSG00000051825	0.881	rs138044186
QTS000024	ftp://ftp.ebi.ac.uk/pub/databases/spot/eQTL/sumstats/QTS000024/QTD000429/QTD000429.all.tsv.gz	ENSG00000086598	12	122684980	A	T	chr12_122684980_A_T	6	0.0151515	0.668584	0.166495	0.388294	SNP	6	396	0.99586	ENSG00000086598	ENSG00000086598	115.087	rs138044186
QTS000024	ftp://ftp.ebi.ac.uk/pub/databases/spot/eQTL/sumstats/QTS000024/QTD000429/QTD000429.all.tsv.gz	ENSG00000110801	12	122684980	A	T	chr12_122684980_A_T	6	0.0151515	0.143556	-0.384303	0.261612	SNP	6	396	0.99586	ENSG00000110801	ENSG00000110801	1.208	rs138044186
QTS000024	ftp://ftp.ebi.ac.uk/pub/databases/spot/eQTL/sumstats/QTS000024/QTD000429/QTD000429.all.tsv.gz	ENSG00000111011	12	122684980	A	T	chr12_122684980_A_T	6	0.0151515	0.0511165	-0.464636	0.236651	SNP	6	396	0.99586	ENSG00000111011	ENSG00000111011	44.842	rs138044186
QTS000024	ftp://ftp.ebi.ac.uk/pub/databases/spot/eQTL/sumstats/QTS000024/QTD000429/QTD000429.all.tsv.gz	ENSG00000111328	12	122684980	A	T	chr12_122684980_A_T	6	0.0151515	0.622457	-0.137158	0.278094	SNP	6	396	0.99586	ENSG00000111328	ENSG00000111328	3.773	rs138044186
QTS000024	ftp://ftp.ebi.ac.uk/pub/databases/spot/eQTL/sumstats/QTS000024/QTD000429/QTD000429.all.tsv.gz	ENSG00000111358	12	122684980	A	T	chr12_122684980_A_T	6	0.0151515	0.0639421	0.640621	0.343705	SNP	6	396	0.99586	ENSG00000111358	ENSG00000111358	10.411	rs138044186
QTS000024	ftp://ftp.ebi.ac.uk/pub/databases/spot/eQTL/sumstats/QTS000024/QTD000429/QTD000429.all.tsv.gz	ENSG00000111361	12	122684980	A	T	chr12_122684980_A_T	6	0.0151515	0.522162	0.185101	0.288657	SNP	6	396	0.99586	ENSG00000111361	ENSG00000111361	8.063	rs138044186
QTS000024	ftp://ftp.ebi.ac.uk/pub/databases/spot/eQTL/sumstats/QTS000024/QTD000429/QTD000429.all.tsv.gz	ENSG00000111364	12	122684980	A	T	chr12_122684980_A_T	6	0.0151515	0.402579	0.267602	0.318964	SNP	6	396	0.99586	ENSG00000111364	ENSG00000111364	2.073	rs138044186
QTS000024	ftp://ftp.ebi.ac.uk/pub/databases/spot/eQTL/sumstats/QTS000024/QTD000429/QTD000429.all.tsv.gz	ENSG00000130779	12	122684980	A	T	chr12_122684980_A_T	6	0.0151515	0.300256	-0.375382	0.361351	SNP	6	396	0.99586	ENSG00000130779	ENSG00000130779	29.615	rs138044186
QTS000024	ftp://ftp.ebi.ac.uk/pub/databases/spot/eQTL/sumstats/QTS000024/QTD000429/QTD000429.all.tsv.gz	ENSG00000130787	12	122684980	A	T	chr12_122684980_A_T	6	0.0151515	0.371961	0.230124	0.257122	SNP	6	396	0.99586	ENSG00000130787	ENSG00000130787	5.849	rs138044186
QTS000024	ftp://ftp.ebi.ac.uk/pub/databases/spot/eQTL/sumstats/QTS000024/QTD000429/QTD000429.all.tsv.gz	ENSG00000130921	12	122684980	A	T	chr12_122684980_A_T	6	0.0151515	0.254588	-0.408103	0.357088	SNP	6	396	0.99586	ENSG00000130921	ENSG00000130921	1.005	rs138044186
QTS000024	ftp://ftp.ebi.ac.uk/pub/databases/spot/eQTL/sumstats/QTS000024/QTD000429/QTD000429.all.tsv.gz	ENSG00000139697	12	122684980	A	T	chr12_122684980_A_T	6	0.0151515	0.266374	0.30537	0.27391	SNP	6	396	0.99586	ENSG00000139697	ENSG00000139697	19.627	rs138044186
QTS000024	ftp://ftp.ebi.ac.uk/pub/databases/spot/eQTL/sumstats/QTS000024/QTD000429/QTD000429.all.tsv.gz	ENSG00000139718	12	122684980	A	T	chr12_122684980_A_T	6	0.0151515	0.97772	0.00647063	0.23138	SNP	6	396	0.99586	ENSG00000139718	ENSG00000139718	56.3	rs138044186
QTS000024	ftp://ftp.ebi.ac.uk/pub/databases/spot/eQTL/sumstats/QTS000024/QTD000429/QTD000429.all.tsv.gz	ENSG00000139719	12	122684980	A	T	chr12_122684980_A_T	6	0.0151515	0.851214	0.0572989	0.305049	SNP	6	396	0.99586	ENSG00000139719	ENSG00000139719	2.501	rs138044186
QTS000024	ftp://ftp.ebi.ac.uk/pub/databases/spot/eQTL/sumstats/QTS000024/QTD000429/QTD000429.all.tsv.gz	ENSG00000139722	12	122684980	A	T	chr12_122684980_A_T	6	0.0151515	0.846143	0.0603876	0.310767	SNP	6	396	0.99586	ENSG00000139722	ENSG00000139722	10.418	rs138044186
QTS000024	ftp://ftp.ebi.ac.uk/pub/databases/spot/eQTL/sumstats/QTS000024/QTD000429/QTD000429.all.tsv.gz	ENSG00000139725	12	122684980	A	T	chr12_122684980_A_T	6	0.0151515	0.823078	0.0883091	0.394397	SNP	6	396	0.99586	ENSG00000139725	ENSG00000139725	0.434	rs138044186
QTS000024	ftp://ftp.ebi.ac.uk/pub/databases/spot/eQTL/sumstats/QTS000024/QTD000429/QTD000429.all.tsv.gz	ENSG00000139726	12	122684980	A	T	chr12_122684980_A_T	6	0.0151515	0.300363	0.333227	0.320844	SNP	6	396	0.99586	ENSG00000139726	ENSG00000139726	10.041	rs138044186
QTS000024	ftp://ftp.ebi.ac.uk/pub/databases/spot/eQTL/sumstats/QTS000024/QTD000429/QTD000429.all.tsv.gz	ENSG00000150967	12	122684980	A	T	chr12_122684980_A_T	6	0.0151515	0.487062	-0.155865	0.223815	SNP	6	396	0.99586	ENSG00000150967	ENSG00000150967	0.744	rs138044186
QTS000024	ftp://ftp.ebi.ac.uk/pub/databases/spot/eQTL/sumstats/QTS000024/QTD000429/QTD000429.all.tsv.gz	ENSG00000150977	12	122684980	A	T	chr12_122684980_A_T	6	0.0151515	0.00243137	-0.912204	0.296699	SNP	6	396	0.99586	ENSG00000150977	ENSG00000150977	73.666	rs138044186
QTS000024	ftp://ftp.ebi.ac.uk/pub/databases/spot/eQTL/sumstats/QTS000024/QTD000429/QTD000429.all.tsv.gz	ENSG00000158104	12	122684980	A	T	chr12_122684980_A_T	6	0.0151515	0.685101	0.155724	0.383408	SNP	6	396	0.99586	ENSG00000158104	ENSG00000158104	6.237	rs138044186
QTS000024	ftp://ftp.ebi.ac.uk/pub/databases/spot/eQTL/sumstats/QTS000024/QTD000429/QTD000429.all.tsv.gz	ENSG00000168778	12	122684980	A	T	chr12_122684980_A_T	6	0.0151515	0.864549	-0.0540196	0.316226	SNP	6	396	0.99586	ENSG00000168778	ENSG00000168778	1.937	rs138044186
QTS000024	ftp://ftp.ebi.ac.uk/pub/databases/spot/eQTL/sumstats/QTS000024/QTD000429/QTD000429.all.tsv.gz	ENSG00000175727	12	122684980	A	T	chr12_122684980_A_T	6	0.0151515	0.265127	-0.315841	0.282561	SNP	6	396	0.99586	ENSG00000175727	ENSG00000175727	6.735	rs138044186
QTS000024	ftp://ftp.ebi.ac.uk/pub/databases/spot/eQTL/sumstats/QTS000024/QTD000429/QTD000429.all.tsv.gz	ENSG00000176383	12	122684980	A	T	chr12_122684980_A_T	6	0.0151515	0.00282777	0.991187	0.327468	SNP	6	396	0.99586	ENSG00000176383	ENSG00000176383	0.781	rs138044186
QTS000024	ftp://ftp.ebi.ac.uk/pub/databases/spot/eQTL/sumstats/QTS000024/QTD000429/QTD000429.all.tsv.gz	ENSG00000182782	12	122684980	A	T	chr12_122684980_A_T	6	0.0151515	0.66024	-0.16653	0.378219	SNP	6	396	0.99586	ENSG00000182782	ENSG00000182782	30.518	rs138044186
QTS000024	ftp://ftp.ebi.ac.uk/pub/databases/spot/eQTL/sumstats/QTS000024/QTD000429/QTD000429.all.tsv.gz	ENSG00000183955	12	122684980	A	T	chr12_122684980_A_T	6	0.0151515	0.83482	-0.0546548	0.261729	SNP	6	396	0.99586	ENSG00000183955	ENSG00000183955	7.147	rs138044186
QTS000024	ftp://ftp.ebi.ac.uk/pub/databases/spot/eQTL/sumstats/QTS000024/QTD000429/QTD000429.all.tsv.gz	ENSG00000184209	12	122684980	A	T	chr12_122684980_A_T	6	0.0151515	0.000831735	-1.02628	0.301989	SNP	6	396	0.99586	ENSG00000184209	ENSG00000184209	6.635	rs138044186
QTS000024	ftp://ftp.ebi.ac.uk/pub/databases/spot/eQTL/sumstats/QTS000024/QTD000429/QTD000429.all.tsv.gz	ENSG00000184445	12	122684980	A	T	chr12_122684980_A_T	6	0.0151515	0.532151	-0.263212	0.420524	SNP	6	396	0.99586	ENSG00000184445	ENSG00000184445	1.776	rs138044186
QTS000024	ftp://ftp.ebi.ac.uk/pub/databases/spot/eQTL/sumstats/QTS000024/QTD000429/QTD000429.all.tsv.gz	ENSG00000188735	12	122684980	A	T	chr12_122684980_A_T	6	0.0151515	0.924618	0.0288663	0.304662	SNP	6	396	0.99586	ENSG00000188735	ENSG00000188735	0.626	rs138044186
QTS000024	ftp://ftp.ebi.ac.uk/pub/databases/spot/eQTL/sumstats/QTS000024/QTD000429/QTD000429.all.tsv.gz	ENSG00000204671	12	122684980	A	T	chr12_122684980_A_T	6	0.0151515	0.961086	0.017929	0.366961	SNP	6	396	0.99586	ENSG00000204671	ENSG00000204671	0.22	rs138044186
QTS000024	ftp://ftp.ebi.ac.uk/pub/databases/spot/eQTL/sumstats/QTS000024/QTD000429/QTD000429.all.tsv.gz	ENSG00000212694	12	122684980	A	T	chr12_122684980_A_T	6	0.0151515	0.41181	-0.278173	0.338166	SNP	6	396	0.99586	ENSG00000212694	ENSG00000212694	7.461	rs138044186
QTS000024	ftp://ftp.ebi.ac.uk/pub/databases/spot/eQTL/sumstats/QTS000024/QTD000429/QTD000429.all.tsv.gz	ENSG00000255398	12	122684980	A	T	chr12_122684980_A_T	6	0.0151515	0.493481	0.269795	0.393196	SNP	6	396	0.99586	ENSG00000255398	ENSG00000255398	16.309	rs138044186
QTS000024	ftp://ftp.ebi.ac.uk/pub/databases/spot/eQTL/sumstats/QTS000024/QTD000429/QTD000429.all.tsv.gz	ENSG00000256092	12	122684980	A	T	chr12_122684980_A_T	6	0.0151515	0.190989	0.517509	0.394287	SNP	6	396	0.99586	ENSG00000256092	ENSG00000256092	0.635	rs138044186
QTS000024	ftp://ftp.ebi.ac.uk/pub/databases/spot/eQTL/sumstats/QTS000024/QTD000429/QTD000429.all.tsv.gz	ENSG00000256249	12	122684980	A	T	chr12_122684980_A_T	6	0.0151515	0.791122	-0.0831792	0.313598	SNP	6	396	0.99586	ENSG00000256249	ENSG00000256249	0.845	rs138044186
QTS000024	ftp://ftp.ebi.ac.uk/pub/databases/spot/eQTL/sumstats/QTS000024/QTD000429/QTD000429.all.tsv.gz	ENSG00000256811	12	122684980	A	T	chr12_122684980_A_T	6	0.0151515	0.677993	-0.131751	0.316808	SNP	6	396	0.99586	ENSG00000256811	ENSG00000256811	0.306	rs138044186
QTS000024	ftp://ftp.ebi.ac.uk/pub/databases/spot/eQTL/sumstats/QTS000024/QTD000429/QTD000429.all.tsv.gz	ENSG00000272849	12	122684980	A	T	chr12_122684980_A_T	6	0.0151515	0.247511	-0.359594	0.309963	SNP	6	396	0.99586	ENSG00000272849	ENSG00000272849	11.374	rs138044186
QTS000024	ftp://ftp.ebi.ac.uk/pub/databases/spot/eQTL/sumstats/QTS000024/QTD000429/QTD000429.all.tsv.gz	ENSG00000275265	12	122684980	A	T	chr12_122684980_A_T	6	0.0151515	0.159808	-0.512686	0.363232	SNP	6	396	0.99586	ENSG00000275265	ENSG00000275265	5.274	rs138044186
QTS000024	ftp://ftp.ebi.ac.uk/pub/databases/spot/eQTL/sumstats/QTS000024/QTD000429/QTD000429.all.tsv.gz	ENSG00000278084	12	122684980	A	T	chr12_122684980_A_T	6	0.0151515	0.896576	0.0403562	0.31003	SNP	6	396	0.99586	ENSG00000278084	ENSG00000278084	1.09	rs138044186
QTS000024	ftp://ftp.ebi.ac.uk/pub/databases/spot/eQTL/sumstats/QTS000024/QTD000429/QTD000429.all.tsv.gz	ENSG00000286586	12	122684980	A	T	chr12_122684980_A_T	6	0.0151515	0.388105	-0.27622	0.319285	SNP	6	396	0.99586	ENSG00000286586	ENSG00000286586	0	rs138044186
QTS000024	ftp://ftp.ebi.ac.uk/pub/databases/spot/eQTL/sumstats/QTS000024/QTD000429/QTD000429.all.tsv.gz	ENSG00000033030	12	122685233	C	CA	chr12_122685233_C_CA	6	0.0151515	0.101945	0.487847	0.296789	INDEL	6	396	0.5437	ENSG00000033030	ENSG00000033030	17.721	rs1491574592
QTS000024	ftp://ftp.ebi.ac.uk/pub/databases/spot/eQTL/sumstats/QTS000024/QTD000429/QTD000429.all.tsv.gz	ENSG00000033030	12	122685233	C	CAA	chr12_122685233_C_CAA	9	0.0227273	0.980453	-0.00841784	0.3431	INDEL	8	396	0.5881	ENSG00000033030	ENSG00000033030	17.721	rs1491574592
QTS000024	ftp://ftp.ebi.ac.uk/pub/databases/spot/eQTL/sumstats/QTS000024/QTD000429/QTD000429.all.tsv.gz	ENSG00000033030	12	122685233	CAA	C	chr12_122685233_CAA_C	6	0.0176768	0.288381	-0.291021	0.273317	INDEL	7	396	0.89592	ENSG00000033030	ENSG00000033030	17.721	rs1269236911
QTS000024	ftp://ftp.ebi.ac.uk/pub/databases/spot/eQTL/sumstats/QTS000024/QTD000429/QTD000429.all.tsv.gz	ENSG00000051825	12	122685233	C	CA	chr12_122685233_C_CA	6	0.0151515	0.419796	-0.241358	0.298489	INDEL	6	396	0.5437	ENSG00000051825	ENSG00000051825	0.881	rs1491574592
QTS000024	ftp://ftp.ebi.ac.uk/pub/databases/spot/eQTL/sumstats/QTS000024/QTD000429/QTD000429.all.tsv.gz	ENSG00000051825	12	122685233	C	CAA	chr12_122685233_C_CAA	9	0.0227273	0.755582	0.106952	0.343066	INDEL	8	396	0.5881	ENSG00000051825	ENSG00000051825	0.881	rs1491574592
QTS000024	ftp://ftp.ebi.ac.uk/pub/databases/spot/eQTL/sumstats/QTS000024/QTD000429/QTD000429.all.tsv.gz	ENSG00000051825	12	122685233	CAA	C	chr12_122685233_CAA_C	6	0.0176768	0.208715	0.344434	0.273023	INDEL	7	396	0.89592	ENSG00000051825	ENSG00000051825	0.881	rs1269236911
QTS000024	ftp://ftp.ebi.ac.uk/pub/databases/spot/eQTL/sumstats/QTS000024/QTD000429/QTD000429.all.tsv.gz	ENSG00000086598	12	122685233	C	CA	chr12_122685233_C_CA	6	0.0151515	0.527219	0.220732	0.348451	INDEL	6	396	0.5437	ENSG00000086598	ENSG00000086598	115.087	rs1491574592
QTS000024	ftp://ftp.ebi.ac.uk/pub/databases/spot/eQTL/sumstats/QTS000024/QTD000429/QTD000429.all.tsv.gz	ENSG00000086598	12	122685233	C	CAA	chr12_122685233_C_CAA	9	0.0227273	0.803728	0.099617	0.400252	INDEL	8	396	0.5881	ENSG00000086598	ENSG00000086598	115.087	rs1491574592
QTS000024	ftp://ftp.ebi.ac.uk/pub/databases/spot/eQTL/sumstats/QTS000024/QTD000429/QTD000429.all.tsv.gz	ENSG00000086598	12	122685233	CAA	C	chr12_122685233_CAA_C	6	0.0176768	0.530288	0.200915	0.319541	INDEL	7	396	0.89592	ENSG00000086598	ENSG00000086598	115.087	rs1269236911
QTS000024	ftp://ftp.ebi.ac.uk/pub/databases/spot/eQTL/sumstats/QTS000024/QTD000429/QTD000429.all.tsv.gz	ENSG00000110801	12	122685233	C	CA	chr12_122685233_C_CA	6	0.0151515	0.145926	0.343056	0.234924	INDEL	6	396	0.5437	ENSG00000110801	ENSG00000110801	1.208	rs1491574592
QTS000024	ftp://ftp.ebi.ac.uk/pub/databases/spot/eQTL/sumstats/QTS000024/QTD000429/QTD000429.all.tsv.gz	ENSG00000110801	12	122685233	C	CAA	chr12_122685233_C_CAA	9	0.0227273	0.697967	-0.105352	0.271052	INDEL	8	396	0.5881	ENSG00000110801	ENSG00000110801	1.208	rs1491574592
QTS000024	ftp://ftp.ebi.ac.uk/pub/databases/spot/eQTL/sumstats/QTS000024/QTD000429/QTD000429.all.tsv.gz	ENSG00000110801	12	122685233	CAA	C	chr12_122685233_CAA_C	6	0.0176768	0.328817	-0.211601	0.216115	INDEL	7	396	0.89592	ENSG00000110801	ENSG00000110801	1.208	rs1269236911
QTS000024	ftp://ftp.ebi.ac.uk/pub/databases/spot/eQTL/sumstats/QTS000024/QTD000429/QTD000429.all.tsv.gz	ENSG00000111011	12	122685233	C	CA	chr12_122685233_C_CA	6	0.0151515	0.593328	0.114777	0.214552	INDEL	6	396	0.5437	ENSG00000111011	ENSG00000111011	44.842	rs1491574592
QTS000024	ftp://ftp.ebi.ac.uk/pub/databases/spot/eQTL/sumstats/QTS000024/QTD000429/QTD000429.all.tsv.gz	ENSG00000111011	12	122685233	C	CAA	chr12_122685233_C_CAA	9	0.0227273	0.404315	-0.205578	0.245943	INDEL	8	396	0.5881	ENSG00000111011	ENSG00000111011	44.842	rs1491574592
QTS000024	ftp://ftp.ebi.ac.uk/pub/databases/spot/eQTL/sumstats/QTS000024/QTD000429/QTD000429.all.tsv.gz	ENSG00000111011	12	122685233	CAA	C	chr12_122685233_CAA_C	6	0.0176768	0.276339	-0.214288	0.196264	INDEL	7	396	0.89592	ENSG00000111011	ENSG00000111011	44.842	rs1269236911
QTS000024	ftp://ftp.ebi.ac.uk/pub/databases/spot/eQTL/sumstats/QTS000024/QTD000429/QTD000429.all.tsv.gz	ENSG00000111328	12	122685233	C	CA	chr12_122685233_C_CA	6	0.0151515	0.235414	0.296313	0.24891	INDEL	6	396	0.5437	ENSG00000111328	ENSG00000111328	3.773	rs1491574592
QTS000024	ftp://ftp.ebi.ac.uk/pub/databases/spot/eQTL/sumstats/QTS000024/QTD000429/QTD000429.all.tsv.gz	ENSG00000111328	12	122685233	C	CAA	chr12_122685233_C_CAA	9	0.0227273	0.652328	0.129332	0.286593	INDEL	8	396	0.5881	ENSG00000111328	ENSG00000111328	3.773	rs1491574592
QTS000024	ftp://ftp.ebi.ac.uk/pub/databases/spot/eQTL/sumstats/QTS000024/QTD000429/QTD000429.all.tsv.gz	ENSG00000111328	12	122685233	CAA	C	chr12_122685233_CAA_C	6	0.0176768	0.963209	-0.0105839	0.229136	INDEL	7	396	0.89592	ENSG00000111328	ENSG00000111328	3.773	rs1269236911
QTS000024	ftp://ftp.ebi.ac.uk/pub/databases/spot/eQTL/sumstats/QTS000024/QTD000429/QTD000429.all.tsv.gz	ENSG00000111358	12	122685233	C	CA	chr12_122685233_C_CA	6	0.0151515	0.381077	0.272965	0.310882	INDEL	6	396	0.5437	ENSG00000111358	ENSG00000111358	10.411	rs1491574592
QTS000024	ftp://ftp.ebi.ac.uk/pub/databases/spot/eQTL/sumstats/QTS000024/QTD000429/QTD000429.all.tsv.gz	ENSG00000111358	12	122685233	C	CAA	chr12_122685233_C_CAA	9	0.0227273	0.860906	0.0627276	0.357488	INDEL	8	396	0.5881	ENSG00000111358	ENSG00000111358	10.411	rs1491574592
QTS000024	ftp://ftp.ebi.ac.uk/pub/databases/spot/eQTL/sumstats/QTS000024/QTD000429/QTD000429.all.tsv.gz	ENSG00000111358	12	122685233	CAA	C	chr12_122685233_CAA_C	6	0.0176768	0.901908	0.0352583	0.285672	INDEL	7	396	0.89592	ENSG00000111358	ENSG00000111358	10.411	rs1269236911
QTS000024	ftp://ftp.ebi.ac.uk/pub/databases/spot/eQTL/sumstats/QTS000024/QTD000429/QTD000429.all.tsv.gz	ENSG00000111361	12	122685233	C	CA	chr12_122685233_C_CA	6	0.0151515	0.331207	0.252153	0.258812	INDEL	6	396	0.5437	ENSG00000111361	ENSG00000111361	8.063	rs1491574592
QTS000024	ftp://ftp.ebi.ac.uk/pub/databases/spot/eQTL/sumstats/QTS000024/QTD000429/QTD000429.all.tsv.gz	ENSG00000111361	12	122685233	C	CAA	chr12_122685233_C_CAA	9	0.0227273	0.748858	-0.0954501	0.297697	INDEL	8	396	0.5881	ENSG00000111361	ENSG00000111361	8.063	rs1491574592
QTS000024	ftp://ftp.ebi.ac.uk/pub/databases/spot/eQTL/sumstats/QTS000024/QTD000429/QTD000429.all.tsv.gz	ENSG00000111361	12	122685233	CAA	C	chr12_122685233_CAA_C	6	0.0176768	0.303104	-0.245019	0.237259	INDEL	7	396	0.89592	ENSG00000111361	ENSG00000111361	8.063	rs1269236911
QTS000024	ftp://ftp.ebi.ac.uk/pub/databases/spot/eQTL/sumstats/QTS000024/QTD000429/QTD000429.all.tsv.gz	ENSG00000111364	12	122685233	C	CA	chr12_122685233_C_CA	6	0.0151515	0.409329	0.236862	0.28642	INDEL	6	396	0.5437	ENSG00000111364	ENSG00000111364	2.073	rs1491574592
QTS000024	ftp://ftp.ebi.ac.uk/pub/databases/spot/eQTL/sumstats/QTS000024/QTD000429/QTD000429.all.tsv.gz	ENSG00000111364	12	122685233	C	CAA	chr12_122685233_C_CAA	9	0.0227273	0.46857	0.23884	0.328835	INDEL	8	396	0.5881	ENSG00000111364	ENSG00000111364	2.073	rs1491574592
QTS000024	ftp://ftp.ebi.ac.uk/pub/databases/spot/eQTL/sumstats/QTS000024/QTD000429/QTD000429.all.tsv.gz	ENSG00000111364	12	122685233	CAA	C	chr12_122685233_CAA_C	6	0.0176768	0.411469	0.216217	0.262657	INDEL	7	396	0.89592	ENSG00000111364	ENSG00000111364	2.073	rs1269236911
QTS000024	ftp://ftp.ebi.ac.uk/pub/databases/spot/eQTL/sumstats/QTS000024/QTD000429/QTD000429.all.tsv.gz	ENSG00000130779	12	122685233	C	CA	chr12_122685233_C_CA	6	0.0151515	0.21091	-0.406806	0.324028	INDEL	6	396	0.5437	ENSG00000130779	ENSG00000130779	29.615	rs1491574592
QTS000024	ftp://ftp.ebi.ac.uk/pub/databases/spot/eQTL/sumstats/QTS000024/QTD000429/QTD000429.all.tsv.gz	ENSG00000130779	12	122685233	C	CAA	chr12_122685233_C_CAA	9	0.0227273	0.609585	0.190902	0.373185	INDEL	8	396	0.5881	ENSG00000130779	ENSG00000130779	29.615	rs1491574592
QTS000024	ftp://ftp.ebi.ac.uk/pub/databases/spot/eQTL/sumstats/QTS000024/QTD000429/QTD000429.all.tsv.gz	ENSG00000130779	12	122685233	CAA	C	chr12_122685233_CAA_C	6	0.0176768	0.373178	-0.265825	0.297768	INDEL	7	396	0.89592	ENSG00000130779	ENSG00000130779	29.615	rs1269236911
QTS000024	ftp://ftp.ebi.ac.uk/pub/databases/spot/eQTL/sumstats/QTS000024/QTD000429/QTD000429.all.tsv.gz	ENSG00000130787	12	122685233	C	CA	chr12_122685233_C_CA	6	0.0151515	0.997119	-0.000836689	0.23138	INDEL	6	396	0.5437	ENSG00000130787	ENSG00000130787	5.849	rs1491574592
QTS000024	ftp://ftp.ebi.ac.uk/pub/databases/spot/eQTL/sumstats/QTS000024/QTD000429/QTD000429.all.tsv.gz	ENSG00000130787	12	122685233	C	CAA	chr12_122685233_C_CAA	9	0.0227273	0.256725	0.301037	0.264597	INDEL	8	396	0.5881	ENSG00000130787	ENSG00000130787	5.849	rs1491574592
QTS000024	ftp://ftp.ebi.ac.uk/pub/databases/spot/eQTL/sumstats/QTS000024/QTD000429/QTD000429.all.tsv.gz	ENSG00000130787	12	122685233	CAA	C	chr12_122685233_CAA_C	6	0.0176768	0.830667	0.0454329	0.212153	INDEL	7	396	0.89592	ENSG00000130787	ENSG00000130787	5.849	rs1269236911
QTS000024	ftp://ftp.ebi.ac.uk/pub/databases/spot/eQTL/sumstats/QTS000024/QTD000429/QTD000429.all.tsv.gz	ENSG00000130921	12	122685233	C	CA	chr12_122685233_C_CA	6	0.0151515	0.448718	-0.243907	0.321274	INDEL	6	396	0.5437	ENSG00000130921	ENSG00000130921	1.005	rs1491574592
QTS000024	ftp://ftp.ebi.ac.uk/pub/databases/spot/eQTL/sumstats/QTS000024/QTD000429/QTD000429.all.tsv.gz	ENSG00000130921	12	122685233	C	CAA	chr12_122685233_C_CAA	9	0.0227273	0.403843	-0.308388	0.368569	INDEL	8	396	0.5881	ENSG00000130921	ENSG00000130921	1.005	rs1491574592
QTS000024	ftp://ftp.ebi.ac.uk/pub/databases/spot/eQTL/sumstats/QTS000024/QTD000429/QTD000429.all.tsv.gz	ENSG00000130921	12	122685233	CAA	C	chr12_122685233_CAA_C	6	0.0176768	0.542016	0.180083	0.294777	INDEL	7	396	0.89592	ENSG00000130921	ENSG00000130921	1.005	rs1269236911
QTS000024	ftp://ftp.ebi.ac.uk/pub/databases/spot/eQTL/sumstats/QTS000024/QTD000429/QTD000429.all.tsv.gz	ENSG00000139697	12	122685233	C	CA	chr12_122685233_C_CA	6	0.0151515	0.900534	-0.0308863	0.246773	INDEL	6	396	0.5437	ENSG00000139697	ENSG00000139697	19.627	rs1491574592
QTS000024	ftp://ftp.ebi.ac.uk/pub/databases/spot/eQTL/sumstats/QTS000024/QTD000429/QTD000429.all.tsv.gz	ENSG00000139697	12	122685233	C	CAA	chr12_122685233_C_CAA	9	0.0227273	0.740057	0.0940766	0.283123	INDEL	8	396	0.5881	ENSG00000139697	ENSG00000139697	19.627	rs1491574592
QTS000024	ftp://ftp.ebi.ac.uk/pub/databases/spot/eQTL/sumstats/QTS000024/QTD000429/QTD000429.all.tsv.gz	ENSG00000139697	12	122685233	CAA	C	chr12_122685233_CAA_C	6	0.0176768	0.490974	-0.155981	0.226011	INDEL	7	396	0.89592	ENSG00000139697	ENSG00000139697	19.627	rs1269236911
QTS000024	ftp://ftp.ebi.ac.uk/pub/databases/spot/eQTL/sumstats/QTS000024/QTD000429/QTD000429.all.tsv.gz	ENSG00000139718	12	122685233	C	CA	chr12_122685233_C_CA	6	0.0151515	0.473575	-0.148996	0.207469	INDEL	6	396	0.5437	ENSG00000139718	ENSG00000139718	56.3	rs1491574592
QTS000024	ftp://ftp.ebi.ac.uk/pub/databases/spot/eQTL/sumstats/QTS000024/QTD000429/QTD000429.all.tsv.gz	ENSG00000139718	12	122685233	C	CAA	chr12_122685233_C_CAA	9	0.0227273	0.471311	-0.171863	0.238088	INDEL	8	396	0.5881	ENSG00000139718	ENSG00000139718	56.3	rs1491574592
QTS000024	ftp://ftp.ebi.ac.uk/pub/databases/spot/eQTL/sumstats/QTS000024/QTD000429/QTD000429.all.tsv.gz	ENSG00000139718	12	122685233	CAA	C	chr12_122685233_CAA_C	6	0.0176768	0.894723	-0.0252456	0.190512	INDEL	7	396	0.89592	ENSG00000139718	ENSG00000139718	56.3	rs1269236911
QTS000024	ftp://ftp.ebi.ac.uk/pub/databases/spot/eQTL/sumstats/QTS000024/QTD000429/QTD000429.all.tsv.gz	ENSG00000139719	12	122685233	C	CA	chr12_122685233_C_CA	6	0.0151515	0.36805	-0.246642	0.273329	INDEL	6	396	0.5437	ENSG00000139719	ENSG00000139719	2.501	rs1491574592
QTS000024	ftp://ftp.ebi.ac.uk/pub/databases/spot/eQTL/sumstats/QTS000024/QTD000429/QTD000429.all.tsv.gz	ENSG00000139719	12	122685233	C	CAA	chr12_122685233_C_CAA	9	0.0227273	0.820103	-0.0715842	0.314324	INDEL	8	396	0.5881	ENSG00000139719	ENSG00000139719	2.501	rs1491574592
QTS000024	ftp://ftp.ebi.ac.uk/pub/databases/spot/eQTL/sumstats/QTS000024/QTD000429/QTD000429.all.tsv.gz	ENSG00000139719	12	122685233	CAA	C	chr12_122685233_CAA_C	6	0.0176768	0.84481	0.0492367	0.251178	INDEL	7	396	0.89592	ENSG00000139719	ENSG00000139719	2.501	rs1269236911
QTS000024	ftp://ftp.ebi.ac.uk/pub/databases/spot/eQTL/sumstats/QTS000024/QTD000429/QTD000429.all.tsv.gz	ENSG00000139722	12	122685233	C	CA	chr12_122685233_C_CA	6	0.0151515	0.574954	-0.156642	0.278833	INDEL	6	396	0.5437	ENSG00000139722	ENSG00000139722	10.418	rs1491574592
QTS000024	ftp://ftp.ebi.ac.uk/pub/databases/spot/eQTL/sumstats/QTS000024/QTD000429/QTD000429.all.tsv.gz	ENSG00000139722	12	122685233	C	CAA	chr12_122685233_C_CAA	9	0.0227273	0.831544	0.0682161	0.320224	INDEL	8	396	0.5881	ENSG00000139722	ENSG00000139722	10.418	rs1491574592
QTS000024	ftp://ftp.ebi.ac.uk/pub/databases/spot/eQTL/sumstats/QTS000024/QTD000429/QTD000429.all.tsv.gz	ENSG00000139722	12	122685233	CAA	C	chr12_122685233_CAA_C	6	0.0176768	0.15463	0.363749	0.254498	INDEL	7	396	0.89592	ENSG00000139722	ENSG00000139722	10.418	rs1269236911
QTS000024	ftp://ftp.ebi.ac.uk/pub/databases/spot/eQTL/sumstats/QTS000024/QTD000429/QTD000429.all.tsv.gz	ENSG00000139725	12	122685233	C	CA	chr12_122685233_C_CA	6	0.0151515	0.902037	-0.0436549	0.354172	INDEL	6	396	0.5437	ENSG00000139725	ENSG00000139725	0.434	rs1491574592
QTS000024	ftp://ftp.ebi.ac.uk/pub/databases/spot/eQTL/sumstats/QTS000024/QTD000429/QTD000429.all.tsv.gz	ENSG00000139725	12	122685233	C	CAA	chr12_122685233_C_CAA	9	0.0227273	0.861099	0.0712156	0.40643	INDEL	8	396	0.5881	ENSG00000139725	ENSG00000139725	0.434	rs1491574592
QTS000024	ftp://ftp.ebi.ac.uk/pub/databases/spot/eQTL/sumstats/QTS000024/QTD000429/QTD000429.all.tsv.gz	ENSG00000139725	12	122685233	CAA	C	chr12_122685233_CAA_C	6	0.0176768	0.615801	-0.163152	0.324571	INDEL	7	396	0.89592	ENSG00000139725	ENSG00000139725	0.434	rs1269236911
QTS000024	ftp://ftp.ebi.ac.uk/pub/databases/spot/eQTL/sumstats/QTS000024/QTD000429/QTD000429.all.tsv.gz	ENSG00000139726	12	122685233	C	CA	chr12_122685233_C_CA	6	0.0151515	0.897365	-0.0373208	0.288927	INDEL	6	396	0.5437	ENSG00000139726	ENSG00000139726	10.041	rs1491574592
QTS000024	ftp://ftp.ebi.ac.uk/pub/databases/spot/eQTL/sumstats/QTS000024/QTD000429/QTD000429.all.tsv.gz	ENSG00000139726	12	122685233	C	CAA	chr12_122685233_C_CAA	9	0.0227273	0.666315	-0.143143	0.331419	INDEL	8	396	0.5881	ENSG00000139726	ENSG00000139726	10.041	rs1491574592
QTS000024	ftp://ftp.ebi.ac.uk/pub/databases/spot/eQTL/sumstats/QTS000024/QTD000429/QTD000429.all.tsv.gz	ENSG00000139726	12	122685233	CAA	C	chr12_122685233_CAA_C	6	0.0176768	0.505922	-0.176388	0.264642	INDEL	7	396	0.89592	ENSG00000139726	ENSG00000139726	10.041	rs1269236911
QTS000024	ftp://ftp.ebi.ac.uk/pub/databases/spot/eQTL/sumstats/QTS000024/QTD000429/QTD000429.all.tsv.gz	ENSG00000150967	12	122685233	C	CA	chr12_122685233_C_CA	6	0.0151515	0.603302	0.104677	0.201085	INDEL	6	396	0.5437	ENSG00000150967	ENSG00000150967	0.744	rs1491574592
QTS000024	ftp://ftp.ebi.ac.uk/pub/databases/spot/eQTL/sumstats/QTS000024/QTD000429/QTD000429.all.tsv.gz	ENSG00000150967	12	122685233	C	CAA	chr12_122685233_C_CAA	9	0.0227273	0.317698	0.230751	0.230305	INDEL	8	396	0.5881	ENSG00000150967	ENSG00000150967	0.744	rs1491574592
QTS000024	ftp://ftp.ebi.ac.uk/pub/databases/spot/eQTL/sumstats/QTS000024/QTD000429/QTD000429.all.tsv.gz	ENSG00000150967	12	122685233	CAA	C	chr12_122685233_CAA_C	6	0.0176768	0.487785	-0.128128	0.184292	INDEL	7	396	0.89592	ENSG00000150967	ENSG00000150967	0.744	rs1269236911
QTS000024	ftp://ftp.ebi.ac.uk/pub/databases/spot/eQTL/sumstats/QTS000024/QTD000429/QTD000429.all.tsv.gz	ENSG00000150977	12	122685233	C	CA	chr12_122685233_C_CA	6	0.0151515	0.0810528	0.475306	0.270938	INDEL	6	396	0.5437	ENSG00000150977	ENSG00000150977	73.666	rs1491574592
QTS000024	ftp://ftp.ebi.ac.uk/pub/databases/spot/eQTL/sumstats/QTS000024/QTD000429/QTD000429.all.tsv.gz	ENSG00000150977	12	122685233	C	CAA	chr12_122685233_C_CAA	9	0.0227273	0.446005	0.239076	0.313033	INDEL	8	396	0.5881	ENSG00000150977	ENSG00000150977	73.666	rs1491574592
QTS000024	ftp://ftp.ebi.ac.uk/pub/databases/spot/eQTL/sumstats/QTS000024/QTD000429/QTD000429.all.tsv.gz	ENSG00000150977	12	122685233	CAA	C	chr12_122685233_CAA_C	6	0.0176768	0.561205	-0.145705	0.250303	INDEL	7	396	0.89592	ENSG00000150977	ENSG00000150977	73.666	rs1269236911
QTS000024	ftp://ftp.ebi.ac.uk/pub/databases/spot/eQTL/sumstats/QTS000024/QTD000429/QTD000429.all.tsv.gz	ENSG00000158104	12	122685233	C	CA	chr12_122685233_C_CA	6	0.0151515	0.491016	0.237373	0.343978	INDEL	6	396	0.5437	ENSG00000158104	ENSG00000158104	6.237	rs1491574592
QTS000024	ftp://ftp.ebi.ac.uk/pub/databases/spot/eQTL/sumstats/QTS000024/QTD000429/QTD000429.all.tsv.gz	ENSG00000158104	12	122685233	C	CAA	chr12_122685233_C_CAA	9	0.0227273	0.10324	0.642559	0.392397	INDEL	8	396	0.5881	ENSG00000158104	ENSG00000158104	6.237	rs1491574592
QTS000024	ftp://ftp.ebi.ac.uk/pub/databases/spot/eQTL/sumstats/QTS000024/QTD000429/QTD000429.all.tsv.gz	ENSG00000158104	12	122685233	CAA	C	chr12_122685233_CAA_C	6	0.0176768	0.118205	-0.492486	0.313739	INDEL	7	396	0.89592	ENSG00000158104	ENSG00000158104	6.237	rs1269236911
QTS000024	ftp://ftp.ebi.ac.uk/pub/databases/spot/eQTL/sumstats/QTS000024/QTD000429/QTD000429.all.tsv.gz	ENSG00000168778	12	122685233	C	CA	chr12_122685233_C_CA	6	0.0151515	0.593211	-0.151841	0.283747	INDEL	6	396	0.5437	ENSG00000168778	ENSG00000168778	1.937	rs1491574592
QTS000024	ftp://ftp.ebi.ac.uk/pub/databases/spot/eQTL/sumstats/QTS000024/QTD000429/QTD000429.all.tsv.gz	ENSG00000168778	12	122685233	C	CAA	chr12_122685233_C_CAA	9	0.0227273	0.284587	0.348647	0.324861	INDEL	8	396	0.5881	ENSG00000168778	ENSG00000168778	1.937	rs1491574592
QTS000024	ftp://ftp.ebi.ac.uk/pub/databases/spot/eQTL/sumstats/QTS000024/QTD000429/QTD000429.all.tsv.gz	ENSG00000168778	12	122685233	CAA	C	chr12_122685233_CAA_C	6	0.0176768	0.014038	0.635243	0.256135	INDEL	7	396	0.89592	ENSG00000168778	ENSG00000168778	1.937	rs1269236911
QTS000024	ftp://ftp.ebi.ac.uk/pub/databases/spot/eQTL/sumstats/QTS000024/QTD000429/QTD000429.all.tsv.gz	ENSG00000175727	12	122685233	C	CA	chr12_122685233_C_CA	6	0.0151515	0.290193	0.269226	0.253803	INDEL	6	396	0.5437	ENSG00000175727	ENSG00000175727	6.735	rs1491574592
QTS000024	ftp://ftp.ebi.ac.uk/pub/databases/spot/eQTL/sumstats/QTS000024/QTD000429/QTD000429.all.tsv.gz	ENSG00000175727	12	122685233	C	CAA	chr12_122685233_C_CAA	9	0.0227273	0.196612	-0.376908	0.290827	INDEL	8	396	0.5881	ENSG00000175727	ENSG00000175727	6.735	rs1491574592
QTS000024	ftp://ftp.ebi.ac.uk/pub/databases/spot/eQTL/sumstats/QTS000024/QTD000429/QTD000429.all.tsv.gz	ENSG00000175727	12	122685233	CAA	C	chr12_122685233_CAA_C	6	0.0176768	0.550853	0.139375	0.233229	INDEL	7	396	0.89592	ENSG00000175727	ENSG00000175727	6.735	rs1269236911
QTS000024	ftp://ftp.ebi.ac.uk/pub/databases/spot/eQTL/sumstats/QTS000024/QTD000429/QTD000429.all.tsv.gz	ENSG00000176383	12	122685233	C	CA	chr12_122685233_C_CA	6	0.0151515	0.332389	0.292088	0.300536	INDEL	6	396	0.5437	ENSG00000176383	ENSG00000176383	0.781	rs1491574592
QTS000024	ftp://ftp.ebi.ac.uk/pub/databases/spot/eQTL/sumstats/QTS000024/QTD000429/QTD000429.all.tsv.gz	ENSG00000176383	12	122685233	C	CAA	chr12_122685233_C_CAA	9	0.0227273	0.562953	0.200204	0.345467	INDEL	8	396	0.5881	ENSG00000176383	ENSG00000176383	0.781	rs1491574592
QTS000024	ftp://ftp.ebi.ac.uk/pub/databases/spot/eQTL/sumstats/QTS000024/QTD000429/QTD000429.all.tsv.gz	ENSG00000176383	12	122685233	CAA	C	chr12_122685233_CAA_C	6	0.0176768	0.110708	-0.439784	0.274388	INDEL	7	396	0.89592	ENSG00000176383	ENSG00000176383	0.781	rs1269236911
QTS000024	ftp://ftp.ebi.ac.uk/pub/databases/spot/eQTL/sumstats/QTS000024/QTD000429/QTD000429.all.tsv.gz	ENSG00000182782	12	122685233	C	CA	chr12_122685233_C_CA	6	0.0151515	0.629999	0.163858	0.339575	INDEL	6	396	0.5437	ENSG00000182782	ENSG00000182782	30.518	rs1491574592
QTS000024	ftp://ftp.ebi.ac.uk/pub/databases/spot/eQTL/sumstats/QTS000024/QTD000429/QTD000429.all.tsv.gz	ENSG00000182782	12	122685233	C	CAA	chr12_122685233_C_CAA	9	0.0227273	0.575782	-0.2184	0.389609	INDEL	8	396	0.5881	ENSG00000182782	ENSG00000182782	30.518	rs1491574592
QTS000024	ftp://ftp.ebi.ac.uk/pub/databases/spot/eQTL/sumstats/QTS000024/QTD000429/QTD000429.all.tsv.gz	ENSG00000182782	12	122685233	CAA	C	chr12_122685233_CAA_C	6	0.0176768	0.420857	-0.250933	0.311041	INDEL	7	396	0.89592	ENSG00000182782	ENSG00000182782	30.518	rs1269236911
QTS000024	ftp://ftp.ebi.ac.uk/pub/databases/spot/eQTL/sumstats/QTS000024/QTD000429/QTD000429.all.tsv.gz	ENSG00000183955	12	122685233	C	CA	chr12_122685233_C_CA	6	0.0151515	0.96089	-0.0115413	0.235039	INDEL	6	396	0.5437	ENSG00000183955	ENSG00000183955	7.147	rs1491574592
QTS000024	ftp://ftp.ebi.ac.uk/pub/databases/spot/eQTL/sumstats/QTS000024/QTD000429/QTD000429.all.tsv.gz	ENSG00000183955	12	122685233	C	CAA	chr12_122685233_C_CAA	9	0.0227273	0.516986	-0.174924	0.269422	INDEL	8	396	0.5881	ENSG00000183955	ENSG00000183955	7.147	rs1491574592
QTS000024	ftp://ftp.ebi.ac.uk/pub/databases/spot/eQTL/sumstats/QTS000024/QTD000429/QTD000429.all.tsv.gz	ENSG00000183955	12	122685233	CAA	C	chr12_122685233_CAA_C	6	0.0176768	0.0986954	0.355055	0.213932	INDEL	7	396	0.89592	ENSG00000183955	ENSG00000183955	7.147	rs1269236911
QTS000024	ftp://ftp.ebi.ac.uk/pub/databases/spot/eQTL/sumstats/QTS000024/QTD000429/QTD000429.all.tsv.gz	ENSG00000184209	12	122685233	C	CA	chr12_122685233_C_CA	6	0.0151515	0.0321803	-0.595989	0.276095	INDEL	6	396	0.5437	ENSG00000184209	ENSG00000184209	6.635	rs1491574592
QTS000024	ftp://ftp.ebi.ac.uk/pub/databases/spot/eQTL/sumstats/QTS000024/QTD000429/QTD000429.all.tsv.gz	ENSG00000184209	12	122685233	C	CAA	chr12_122685233_C_CAA	9	0.0227273	0.530657	-0.201344	0.320509	INDEL	8	396	0.5881	ENSG00000184209	ENSG00000184209	6.635	rs1491574592
QTS000024	ftp://ftp.ebi.ac.uk/pub/databases/spot/eQTL/sumstats/QTS000024/QTD000429/QTD000429.all.tsv.gz	ENSG00000184209	12	122685233	CAA	C	chr12_122685233_CAA_C	6	0.0176768	0.652267	-0.115658	0.256244	INDEL	7	396	0.89592	ENSG00000184209	ENSG00000184209	6.635	rs1269236911
QTS000024	ftp://ftp.ebi.ac.uk/pub/databases/spot/eQTL/sumstats/QTS000024/QTD000429/QTD000429.all.tsv.gz	ENSG00000184445	12	122685233	C	CA	chr12_122685233_C_CA	6	0.0151515	0.877087	0.0585411	0.377977	INDEL	6	396	0.5437	ENSG00000184445	ENSG00000184445	1.776	rs1491574592
QTS000024	ftp://ftp.ebi.ac.uk/pub/databases/spot/eQTL/sumstats/QTS000024/QTD000429/QTD000429.all.tsv.gz	ENSG00000184445	12	122685233	C	CAA	chr12_122685233_C_CAA	9	0.0227273	0.746988	-0.140119	0.43367	INDEL	8	396	0.5881	ENSG00000184445	ENSG00000184445	1.776	rs1491574592
QTS000024	ftp://ftp.ebi.ac.uk/pub/databases/spot/eQTL/sumstats/QTS000024/QTD000429/QTD000429.all.tsv.gz	ENSG00000184445	12	122685233	CAA	C	chr12_122685233_CAA_C	6	0.0176768	0.568707	0.197749	0.346326	INDEL	7	396	0.89592	ENSG00000184445	ENSG00000184445	1.776	rs1269236911
QTS000024	ftp://ftp.ebi.ac.uk/pub/databases/spot/eQTL/sumstats/QTS000024/QTD000429/QTD000429.all.tsv.gz	ENSG00000188735	12	122685233	C	CA	chr12_122685233_C_CA	6	0.0151515	0.528829	0.172434	0.273272	INDEL	6	396	0.5437	ENSG00000188735	ENSG00000188735	0.626	rs1491574592
QTS000024	ftp://ftp.ebi.ac.uk/pub/databases/spot/eQTL/sumstats/QTS000024/QTD000429/QTD000429.all.tsv.gz	ENSG00000188735	12	122685233	C	CAA	chr12_122685233_C_CAA	9	0.0227273	0.404365	0.261894	0.31335	INDEL	8	396	0.5881	ENSG00000188735	ENSG00000188735	0.626	rs1491574592
QTS000024	ftp://ftp.ebi.ac.uk/pub/databases/spot/eQTL/sumstats/QTS000024/QTD000429/QTD000429.all.tsv.gz	ENSG00000188735	12	122685233	CAA	C	chr12_122685233_CAA_C	6	0.0176768	0.500107	0.169291	0.250556	INDEL	7	396	0.89592	ENSG00000188735	ENSG00000188735	0.626	rs1269236911
QTS000024	ftp://ftp.ebi.ac.uk/pub/databases/spot/eQTL/sumstats/QTS000024/QTD000429/QTD000429.all.tsv.gz	ENSG00000204671	12	122685233	C	CA	chr12_122685233_C_CA	6	0.0151515	0.0570881	0.624683	0.326253	INDEL	6	396	0.5437	ENSG00000204671	ENSG00000204671	0.22	rs1491574592
QTS000024	ftp://ftp.ebi.ac.uk/pub/databases/spot/eQTL/sumstats/QTS000024/QTD000429/QTD000429.all.tsv.gz	ENSG00000204671	12	122685233	C	CAA	chr12_122685233_C_CAA	9	0.0227273	0.0978496	-0.624469	0.375311	INDEL	8	396	0.5881	ENSG00000204671	ENSG00000204671	0.22	rs1491574592
QTS000024	ftp://ftp.ebi.ac.uk/pub/databases/spot/eQTL/sumstats/QTS000024/QTD000429/QTD000429.all.tsv.gz	ENSG00000204671	12	122685233	CAA	C	chr12_122685233_CAA_C	6	0.0176768	0.964693	-0.0133936	0.30216	INDEL	7	396	0.89592	ENSG00000204671	ENSG00000204671	0.22	rs1269236911
QTS000024	ftp://ftp.ebi.ac.uk/pub/databases/spot/eQTL/sumstats/QTS000024/QTD000429/QTD000429.all.tsv.gz	ENSG00000212694	12	122685233	C	CA	chr12_122685233_C_CA	6	0.0151515	0.131987	-0.457435	0.302322	INDEL	6	396	0.5437	ENSG00000212694	ENSG00000212694	7.461	rs1491574592
QTS000024	ftp://ftp.ebi.ac.uk/pub/databases/spot/eQTL/sumstats/QTS000024/QTD000429/QTD000429.all.tsv.gz	ENSG00000212694	12	122685233	C	CAA	chr12_122685233_C_CAA	9	0.0227273	0.372901	-0.31116	0.34835	INDEL	8	396	0.5881	ENSG00000212694	ENSG00000212694	7.461	rs1491574592
QTS000024	ftp://ftp.ebi.ac.uk/pub/databases/spot/eQTL/sumstats/QTS000024/QTD000429/QTD000429.all.tsv.gz	ENSG00000212694	12	122685233	CAA	C	chr12_122685233_CAA_C	6	0.0176768	0.102423	-0.454568	0.276932	INDEL	7	396	0.89592	ENSG00000212694	ENSG00000212694	7.461	rs1269236911
QTS000024	ftp://ftp.ebi.ac.uk/pub/databases/spot/eQTL/sumstats/QTS000024/QTD000429/QTD000429.all.tsv.gz	ENSG00000255398	12	122685233	C	CA	chr12_122685233_C_CA	6	0.0151515	0.861472	0.0617703	0.353484	INDEL	6	396	0.5437	ENSG00000255398	ENSG00000255398	16.309	rs1491574592
QTS000024	ftp://ftp.ebi.ac.uk/pub/databases/spot/eQTL/sumstats/QTS000024/QTD000429/QTD000429.all.tsv.gz	ENSG00000255398	12	122685233	C	CAA	chr12_122685233_C_CAA	9	0.0227273	0.774493	0.116377	0.4056	INDEL	8	396	0.5881	ENSG00000255398	ENSG00000255398	16.309	rs1491574592
QTS000024	ftp://ftp.ebi.ac.uk/pub/databases/spot/eQTL/sumstats/QTS000024/QTD000429/QTD000429.all.tsv.gz	ENSG00000255398	12	122685233	CAA	C	chr12_122685233_CAA_C	6	0.0176768	0.0923849	-0.544207	0.321672	INDEL	7	396	0.89592	ENSG00000255398	ENSG00000255398	16.309	rs1269236911
QTS000024	ftp://ftp.ebi.ac.uk/pub/databases/spot/eQTL/sumstats/QTS000024/QTD000429/QTD000429.all.tsv.gz	ENSG00000256092	12	122685233	C	CA	chr12_122685233_C_CA	6	0.0151515	0.422684	0.285331	0.355076	INDEL	6	396	0.5437	ENSG00000256092	ENSG00000256092	0.635	rs1491574592
QTS000024	ftp://ftp.ebi.ac.uk/pub/databases/spot/eQTL/sumstats/QTS000024/QTD000429/QTD000429.all.tsv.gz	ENSG00000256092	12	122685233	C	CAA	chr12_122685233_C_CAA	9	0.0227273	0.701241	0.156788	0.408038	INDEL	8	396	0.5881	ENSG00000256092	ENSG00000256092	0.635	rs1491574592
QTS000024	ftp://ftp.ebi.ac.uk/pub/databases/spot/eQTL/sumstats/QTS000024/QTD000429/QTD000429.all.tsv.gz	ENSG00000256092	12	122685233	CAA	C	chr12_122685233_CAA_C	6	0.0176768	0.331494	-0.316784	0.325343	INDEL	7	396	0.89592	ENSG00000256092	ENSG00000256092	0.635	rs1269236911
QTS000024	ftp://ftp.ebi.ac.uk/pub/databases/spot/eQTL/sumstats/QTS000024/QTD000429/QTD000429.all.tsv.gz	ENSG00000256249	12	122685233	C	CA	chr12_122685233_C_CA	6	0.0151515	0.0465325	0.558345	0.278599	INDEL	6	396	0.5437	ENSG00000256249	ENSG00000256249	0.845	rs1491574592
QTS000024	ftp://ftp.ebi.ac.uk/pub/databases/spot/eQTL/sumstats/QTS000024/QTD000429/QTD000429.all.tsv.gz	ENSG00000256249	12	122685233	C	CAA	chr12_122685233_C_CAA	9	0.0227273	0.297364	-0.336777	0.32225	INDEL	8	396	0.5881	ENSG00000256249	ENSG00000256249	0.845	rs1491574592
QTS000024	ftp://ftp.ebi.ac.uk/pub/databases/spot/eQTL/sumstats/QTS000024/QTD000429/QTD000429.all.tsv.gz	ENSG00000256249	12	122685233	CAA	C	chr12_122685233_CAA_C	6	0.0176768	0.370438	-0.231381	0.257702	INDEL	7	396	0.89592	ENSG00000256249	ENSG00000256249	0.845	rs1269236911
QTS000024	ftp://ftp.ebi.ac.uk/pub/databases/spot/eQTL/sumstats/QTS000024/QTD000429/QTD000429.all.tsv.gz	ENSG00000256811	12	122685233	C	CA	chr12_122685233_C_CA	6	0.0151515	0.947219	0.0188661	0.2846	INDEL	6	396	0.5437	ENSG00000256811	ENSG00000256811	0.306	rs1491574592
QTS000024	ftp://ftp.ebi.ac.uk/pub/databases/spot/eQTL/sumstats/QTS000024/QTD000429/QTD000429.all.tsv.gz	ENSG00000256811	12	122685233	C	CAA	chr12_122685233_C_CAA	9	0.0227273	0.415802	-0.265893	0.326018	INDEL	8	396	0.5881	ENSG00000256811	ENSG00000256811	0.306	rs1491574592
QTS000024	ftp://ftp.ebi.ac.uk/pub/databases/spot/eQTL/sumstats/QTS000024/QTD000429/QTD000429.all.tsv.gz	ENSG00000256811	12	122685233	CAA	C	chr12_122685233_CAA_C	6	0.0176768	0.821454	0.0589743	0.260949	INDEL	7	396	0.89592	ENSG00000256811	ENSG00000256811	0.306	rs1269236911
QTS000024	ftp://ftp.ebi.ac.uk/pub/databases/spot/eQTL/sumstats/QTS000024/QTD000429/QTD000429.all.tsv.gz	ENSG00000272849	12	122685233	C	CA	chr12_122685233_C_CA	6	0.0151515	0.154197	-0.397464	0.277794	INDEL	6	396	0.5437	ENSG00000272849	ENSG00000272849	11.374	rs1491574592
QTS000024	ftp://ftp.ebi.ac.uk/pub/databases/spot/eQTL/sumstats/QTS000024/QTD000429/QTD000429.all.tsv.gz	ENSG00000272849	12	122685233	C	CAA	chr12_122685233_C_CAA	9	0.0227273	0.404332	0.26744	0.319964	INDEL	8	396	0.5881	ENSG00000272849	ENSG00000272849	11.374	rs1491574592
QTS000024	ftp://ftp.ebi.ac.uk/pub/databases/spot/eQTL/sumstats/QTS000024/QTD000429/QTD000429.all.tsv.gz	ENSG00000272849	12	122685233	CAA	C	chr12_122685233_CAA_C	6	0.0176768	0.393105	-0.218843	0.255652	INDEL	7	396	0.89592	ENSG00000272849	ENSG00000272849	11.374	rs1269236911
QTS000024	ftp://ftp.ebi.ac.uk/pub/databases/spot/eQTL/sumstats/QTS000024/QTD000429/QTD000429.all.tsv.gz	ENSG00000275265	12	122685233	C	CA	chr12_122685233_C_CA	6	0.0151515	0.152722	0.468254	0.326092	INDEL	6	396	0.5437	ENSG00000275265	ENSG00000275265	5.274	rs1491574592
QTS000024	ftp://ftp.ebi.ac.uk/pub/databases/spot/eQTL/sumstats/QTS000024/QTD000429/QTD000429.all.tsv.gz	ENSG00000275265	12	122685233	C	CAA	chr12_122685233_C_CAA	9	0.0227273	0.0894743	-0.63742	0.373364	INDEL	8	396	0.5881	ENSG00000275265	ENSG00000275265	5.274	rs1491574592
QTS000024	ftp://ftp.ebi.ac.uk/pub/databases/spot/eQTL/sumstats/QTS000024/QTD000429/QTD000429.all.tsv.gz	ENSG00000275265	12	122685233	CAA	C	chr12_122685233_CAA_C	6	0.0176768	0.79084	-0.0798561	0.300654	INDEL	7	396	0.89592	ENSG00000275265	ENSG00000275265	5.274	rs1269236911
QTS000024	ftp://ftp.ebi.ac.uk/pub/databases/spot/eQTL/sumstats/QTS000024/QTD000429/QTD000429.all.tsv.gz	ENSG00000278084	12	122685233	C	CA	chr12_122685233_C_CA	6	0.0151515	0.212566	-0.346767	0.277213	INDEL	6	396	0.5437	ENSG00000278084	ENSG00000278084	1.09	rs1491574592
QTS000024	ftp://ftp.ebi.ac.uk/pub/databases/spot/eQTL/sumstats/QTS000024/QTD000429/QTD000429.all.tsv.gz	ENSG00000278084	12	122685233	C	CAA	chr12_122685233_C_CAA	9	0.0227273	0.650869	-0.144742	0.319307	INDEL	8	396	0.5881	ENSG00000278084	ENSG00000278084	1.09	rs1491574592
QTS000024	ftp://ftp.ebi.ac.uk/pub/databases/spot/eQTL/sumstats/QTS000024/QTD000429/QTD000429.all.tsv.gz	ENSG00000278084	12	122685233	CAA	C	chr12_122685233_CAA_C	6	0.0176768	0.0984235	-0.420885	0.253391	INDEL	7	396	0.89592	ENSG00000278084	ENSG00000278084	1.09	rs1269236911
QTS000024	ftp://ftp.ebi.ac.uk/pub/databases/spot/eQTL/sumstats/QTS000024/QTD000429/QTD000429.all.tsv.gz	ENSG00000286586	12	122685233	C	CA	chr12_122685233_C_CA	6	0.0151515	0.247209	-0.33227	0.286226	INDEL	6	396	0.5437	ENSG00000286586	ENSG00000286586	0	rs1491574592
QTS000024	ftp://ftp.ebi.ac.uk/pub/databases/spot/eQTL/sumstats/QTS000024/QTD000429/QTD000429.all.tsv.gz	ENSG00000286586	12	122685233	C	CAA	chr12_122685233_C_CAA	9	0.0227273	0.0346039	-0.693308	0.325672	INDEL	8	396	0.5881	ENSG00000286586	ENSG00000286586	0	rs1491574592
QTS000024	ftp://ftp.ebi.ac.uk/pub/databases/spot/eQTL/sumstats/QTS000024/QTD000429/QTD000429.all.tsv.gz	ENSG00000286586	12	122685233	CAA	C	chr12_122685233_CAA_C	6	0.0176768	0.918687	0.0269304	0.263432	INDEL	7	396	0.89592	ENSG00000286586	ENSG00000286586	0	rs1269236911
QTS000024	ftp://ftp.ebi.ac.uk/pub/databases/spot/eQTL/sumstats/QTS000024/QTD000429/QTD000429.all.tsv.gz	ENSG00000033030	12	122685291	A	ATATTTATT	chr12_122685291_A_ATATTTATT	15	0.0378788	0.605667	-0.115717	0.223754	INDEL	15	396	0.83219	ENSG00000033030	ENSG00000033030	17.721	rs143437318
QTS000024	ftp://ftp.ebi.ac.uk/pub/databases/spot/eQTL/sumstats/QTS000024/QTD000429/QTD000429.all.tsv.gz	ENSG00000033030	12	122685291	A	ATATTTATTTATT	chr12_122685291_A_ATATTTATTTATT	72	0.212121	0.72022	0.0376739	0.105024	INDEL	83	396	0.91797	ENSG00000033030	ENSG00000033030	17.721	rs143437318
QTS000024	ftp://ftp.ebi.ac.uk/pub/databases/spot/eQTL/sumstats/QTS000024/QTD000429/QTD000429.all.tsv.gz	ENSG00000033030	12	122685291	A	ATTTTTATT	chr12_122685291_A_ATTTTTATT	42	0.116162	0.301171	0.130201	0.125573	INDEL	47	396	0.90583	ENSG00000033030	ENSG00000033030	17.721	rs143437318
QTS000024	ftp://ftp.ebi.ac.uk/pub/databases/spot/eQTL/sumstats/QTS000024/QTD000429/QTD000429.all.tsv.gz	ENSG00000033030	12	122685291	A	ATTTTTATTTATT	chr12_122685291_A_ATTTTTATTTATT	22	0.0555556	0.1083	0.324879	0.201317	INDEL	20	396	0.7911	ENSG00000033030	ENSG00000033030	17.721	rs143437318
QTS000024	ftp://ftp.ebi.ac.uk/pub/databases/spot/eQTL/sumstats/QTS000024/QTD000429/QTD000429.all.tsv.gz	ENSG00000033030	12	122685291	A	ATTTTTATTTATTTATT	chr12_122685291_A_ATTTTTATTTATTTATT	44	0.121212	0.622128	0.0746692	0.151252	INDEL	46	396	0.80458	ENSG00000033030	ENSG00000033030	17.721	rs143437318
QTS000024	ftp://ftp.ebi.ac.uk/pub/databases/spot/eQTL/sumstats/QTS000024/QTD000429/QTD000429.all.tsv.gz	ENSG00000033030	12	122685291	A	ATTTTTATTTATTTATTTATT	chr12_122685291_A_ATTTTTATTTATTTATTTATT	36	0.106061	0.949387	0.00863654	0.135873	INDEL	44	396	0.82771	ENSG00000033030	ENSG00000033030	17.721	rs143437318
QTS000024	ftp://ftp.ebi.ac.uk/pub/databases/spot/eQTL/sumstats/QTS000024/QTD000429/QTD000429.all.tsv.gz	ENSG00000051825	12	122685291	A	ATATTTATT	chr12_122685291_A_ATATTTATT	15	0.0378788	0.885418	0.032316	0.223942	INDEL	15	396	0.83219	ENSG00000051825	ENSG00000051825	0.881	rs143437318
QTS000024	ftp://ftp.ebi.ac.uk/pub/databases/spot/eQTL/sumstats/QTS000024/QTD000429/QTD000429.all.tsv.gz	ENSG00000051825	12	122685291	A	ATATTTATTTATT	chr12_122685291_A_ATATTTATTTATT	72	0.212121	0.604452	0.0544858	0.105001	INDEL	83	396	0.91797	ENSG00000051825	ENSG00000051825	0.881	rs143437318
QTS000024	ftp://ftp.ebi.ac.uk/pub/databases/spot/eQTL/sumstats/QTS000024/QTD000429/QTD000429.all.tsv.gz	ENSG00000051825	12	122685291	A	ATTTTTATT	chr12_122685291_A_ATTTTTATT	42	0.116162	0.613344	-0.0637142	0.125874	INDEL	47	396	0.90583	ENSG00000051825	ENSG00000051825	0.881	rs143437318
QTS000024	ftp://ftp.ebi.ac.uk/pub/databases/spot/eQTL/sumstats/QTS000024/QTD000429/QTD000429.all.tsv.gz	ENSG00000051825	12	122685291	A	ATTTTTATTTATT	chr12_122685291_A_ATTTTTATTTATT	22	0.0555556	0.942905	-0.0145425	0.202775	INDEL	20	396	0.7911	ENSG00000051825	ENSG00000051825	0.881	rs143437318
QTS000024	ftp://ftp.ebi.ac.uk/pub/databases/spot/eQTL/sumstats/QTS000024/QTD000429/QTD000429.all.tsv.gz	ENSG00000051825	12	122685291	A	ATTTTTATTTATTTATT	chr12_122685291_A_ATTTTTATTTATTTATT	44	0.121212	0.765434	0.0452201	0.151341	INDEL	46	396	0.80458	ENSG00000051825	ENSG00000051825	0.881	rs143437318
QTS000024	ftp://ftp.ebi.ac.uk/pub/databases/spot/eQTL/sumstats/QTS000024/QTD000429/QTD000429.all.tsv.gz	ENSG00000051825	12	122685291	A	ATTTTTATTTATTTATTTATT	chr12_122685291_A_ATTTTTATTTATTTATTTATT	36	0.106061	0.137143	-0.201678	0.135076	INDEL	44	396	0.82771	ENSG00000051825	ENSG00000051825	0.881	rs143437318
QTS000024	ftp://ftp.ebi.ac.uk/pub/databases/spot/eQTL/sumstats/QTS000024/QTD000429/QTD000429.all.tsv.gz	ENSG00000086598	12	122685291	A	ATATTTATT	chr12_122685291_A_ATATTTATT	15	0.0378788	0.930683	0.0227569	0.261255	INDEL	15	396	0.83219	ENSG00000086598	ENSG00000086598	115.087	rs143437318
QTS000024	ftp://ftp.ebi.ac.uk/pub/databases/spot/eQTL/sumstats/QTS000024/QTD000429/QTD000429.all.tsv.gz	ENSG00000086598	12	122685291	A	ATATTTATTTATT	chr12_122685291_A_ATATTTATTTATT	72	0.212121	0.360752	-0.112057	0.122302	INDEL	83	396	0.91797	ENSG00000086598	ENSG00000086598	115.087	rs143437318
QTS000024	ftp://ftp.ebi.ac.uk/pub/databases/spot/eQTL/sumstats/QTS000024/QTD000429/QTD000429.all.tsv.gz	ENSG00000086598	12	122685291	A	ATTTTTATT	chr12_122685291_A_ATTTTTATT	42	0.116162	0.339768	0.140294	0.146579	INDEL	47	396	0.90583	ENSG00000086598	ENSG00000086598	115.087	rs143437318
QTS000024	ftp://ftp.ebi.ac.uk/pub/databases/spot/eQTL/sumstats/QTS000024/QTD000429/QTD000429.all.tsv.gz	ENSG00000086598	12	122685291	A	ATTTTTATTTATT	chr12_122685291_A_ATTTTTATTTATT	22	0.0555556	0.781829	-0.0655938	0.236507	INDEL	20	396	0.7911	ENSG00000086598	ENSG00000086598	115.087	rs143437318
QTS000024	ftp://ftp.ebi.ac.uk/pub/databases/spot/eQTL/sumstats/QTS000024/QTD000429/QTD000429.all.tsv.gz	ENSG00000086598	12	122685291	A	ATTTTTATTTATTTATT	chr12_122685291_A_ATTTTTATTTATTTATT	44	0.121212	0.258909	-0.199294	0.175978	INDEL	46	396	0.80458	ENSG00000086598	ENSG00000086598	115.087	rs143437318
QTS000024	ftp://ftp.ebi.ac.uk/pub/databases/spot/eQTL/sumstats/QTS000024/QTD000429/QTD000429.all.tsv.gz	ENSG00000086598	12	122685291	A	ATTTTTATTTATTTATTTATT	chr12_122685291_A_ATTTTTATTTATTTATTTATT	36	0.106061	0.160963	0.221946	0.157683	INDEL	44	396	0.82771	ENSG00000086598	ENSG00000086598	115.087	rs143437318
QTS000024	ftp://ftp.ebi.ac.uk/pub/databases/spot/eQTL/sumstats/QTS000024/QTD000429/QTD000429.all.tsv.gz	ENSG00000110801	12	122685291	A	ATATTTATT	chr12_122685291_A_ATATTTATT	15	0.0378788	0.781709	0.0490988	0.176933	INDEL	15	396	0.83219	ENSG00000110801	ENSG00000110801	1.208	rs143437318
QTS000024	ftp://ftp.ebi.ac.uk/pub/databases/spot/eQTL/sumstats/QTS000024/QTD000429/QTD000429.all.tsv.gz	ENSG00000110801	12	122685291	A	ATATTTATTTATT	chr12_122685291_A_ATATTTATTTATT	72	0.212121	0.165542	0.114994	0.0825971	INDEL	83	396	0.91797	ENSG00000110801	ENSG00000110801	1.208	rs143437318
QTS000024	ftp://ftp.ebi.ac.uk/pub/databases/spot/eQTL/sumstats/QTS000024/QTD000429/QTD000429.all.tsv.gz	ENSG00000110801	12	122685291	A	ATTTTTATT	chr12_122685291_A_ATTTTTATT	42	0.116162	0.64369	-0.0460893	0.0994776	INDEL	47	396	0.90583	ENSG00000110801	ENSG00000110801	1.208	rs143437318
QTS000024	ftp://ftp.ebi.ac.uk/pub/databases/spot/eQTL/sumstats/QTS000024/QTD000429/QTD000429.all.tsv.gz	ENSG00000110801	12	122685291	A	ATTTTTATTTATT	chr12_122685291_A_ATTTTTATTTATT	22	0.0555556	0.654204	-0.0718528	0.160148	INDEL	20	396	0.7911	ENSG00000110801	ENSG00000110801	1.208	rs143437318
QTS000024	ftp://ftp.ebi.ac.uk/pub/databases/spot/eQTL/sumstats/QTS000024/QTD000429/QTD000429.all.tsv.gz	ENSG00000110801	12	122685291	A	ATTTTTATTTATTTATT	chr12_122685291_A_ATTTTTATTTATTTATT	44	0.121212	0.200864	0.152871	0.119084	INDEL	46	396	0.80458	ENSG00000110801	ENSG00000110801	1.208	rs143437318
QTS000024	ftp://ftp.ebi.ac.uk/pub/databases/spot/eQTL/sumstats/QTS000024/QTD000429/QTD000429.all.tsv.gz	ENSG00000110801	12	122685291	A	ATTTTTATTTATTTATTTATT	chr12_122685291_A_ATTTTTATTTATTTATTTATT	36	0.106061	0.382453	0.0938196	0.107162	INDEL	44	396	0.82771	ENSG00000110801	ENSG00000110801	1.208	rs143437318
QTS000024	ftp://ftp.ebi.ac.uk/pub/databases/spot/eQTL/sumstats/QTS000024/QTD000429/QTD000429.all.tsv.gz	ENSG00000111011	12	122685291	A	ATATTTATT	chr12_122685291_A_ATATTTATT	15	0.0378788	0.344684	-0.151985	0.160423	INDEL	15	396	0.83219	ENSG00000111011	ENSG00000111011	44.842	rs143437318
QTS000024	ftp://ftp.ebi.ac.uk/pub/databases/spot/eQTL/sumstats/QTS000024/QTD000429/QTD000429.all.tsv.gz	ENSG00000111011	12	122685291	A	ATATTTATTTATT	chr12_122685291_A_ATATTTATTTATT	72	0.212121	0.475598	0.053865	0.075349	INDEL	83	396	0.91797	ENSG00000111011	ENSG00000111011	44.842	rs143437318
QTS000024	ftp://ftp.ebi.ac.uk/pub/databases/spot/eQTL/sumstats/QTS000024/QTD000429/QTD000429.all.tsv.gz	ENSG00000111011	12	122685291	A	ATTTTTATT	chr12_122685291_A_ATTTTTATT	42	0.116162	0.75407	0.028371	0.090426	INDEL	47	396	0.90583	ENSG00000111011	ENSG00000111011	44.842	rs143437318
QTS000024	ftp://ftp.ebi.ac.uk/pub/databases/spot/eQTL/sumstats/QTS000024/QTD000429/QTD000429.all.tsv.gz	ENSG00000111011	12	122685291	A	ATTTTTATTTATT	chr12_122685291_A_ATTTTTATTTATT	22	0.0555556	0.0550555	0.27832	0.144149	INDEL	20	396	0.7911	ENSG00000111011	ENSG00000111011	44.842	rs143437318
QTS000024	ftp://ftp.ebi.ac.uk/pub/databases/spot/eQTL/sumstats/QTS000024/QTD000429/QTD000429.all.tsv.gz	ENSG00000111011	12	122685291	A	ATTTTTATTTATTTATT	chr12_122685291_A_ATTTTTATTTATTTATT	44	0.121212	0.117748	-0.169702	0.107974	INDEL	46	396	0.80458	ENSG00000111011	ENSG00000111011	44.842	rs143437318
QTS000024	ftp://ftp.ebi.ac.uk/pub/databases/spot/eQTL/sumstats/QTS000024/QTD000429/QTD000429.all.tsv.gz	ENSG00000111011	12	122685291	A	ATTTTTATTTATTTATTTATT	chr12_122685291_A_ATTTTTATTTATTTATTTATT	36	0.106061	0.469891	0.0705656	0.0974444	INDEL	44	396	0.82771	ENSG00000111011	ENSG00000111011	44.842	rs143437318
QTS000024	ftp://ftp.ebi.ac.uk/pub/databases/spot/eQTL/sumstats/QTS000024/QTD000429/QTD000429.all.tsv.gz	ENSG00000111328	12	122685291	A	ATATTTATT	chr12_122685291_A_ATATTTATT	15	0.0378788	0.434401	0.146364	0.18683	INDEL	15	396	0.83219	ENSG00000111328	ENSG00000111328	3.773	rs143437318
QTS000024	ftp://ftp.ebi.ac.uk/pub/databases/spot/eQTL/sumstats/QTS000024/QTD000429/QTD000429.all.tsv.gz	ENSG00000111328	12	122685291	A	ATATTTATTTATT	chr12_122685291_A_ATATTTATTTATT	72	0.212121	0.0592411	-0.16506	0.0869549	INDEL	83	396	0.91797	ENSG00000111328	ENSG00000111328	3.773	rs143437318
QTS000024	ftp://ftp.ebi.ac.uk/pub/databases/spot/eQTL/sumstats/QTS000024/QTD000429/QTD000429.all.tsv.gz	ENSG00000111328	12	122685291	A	ATTTTTATT	chr12_122685291_A_ATTTTTATT	42	0.116162	0.164964	0.145972	0.104703	INDEL	47	396	0.90583	ENSG00000111328	ENSG00000111328	3.773	rs143437318
QTS000024	ftp://ftp.ebi.ac.uk/pub/databases/spot/eQTL/sumstats/QTS000024/QTD000429/QTD000429.all.tsv.gz	ENSG00000111328	12	122685291	A	ATTTTTATTTATT	chr12_122685291_A_ATTTTTATTTATT	22	0.0555556	0.791763	-0.0447947	0.169415	INDEL	20	396	0.7911	ENSG00000111328	ENSG00000111328	3.773	rs143437318
QTS000024	ftp://ftp.ebi.ac.uk/pub/databases/spot/eQTL/sumstats/QTS000024/QTD000429/QTD000429.all.tsv.gz	ENSG00000111328	12	122685291	A	ATTTTTATTTATTTATT	chr12_122685291_A_ATTTTTATTTATTTATT	44	0.121212	0.338934	-0.120978	0.126179	INDEL	46	396	0.80458	ENSG00000111328	ENSG00000111328	3.773	rs143437318
QTS000024	ftp://ftp.ebi.ac.uk/pub/databases/spot/eQTL/sumstats/QTS000024/QTD000429/QTD000429.all.tsv.gz	ENSG00000111328	12	122685291	A	ATTTTTATTTATTTATTTATT	chr12_122685291_A_ATTTTTATTTATTTATTTATT	36	0.106061	0.837474	0.0233245	0.113546	INDEL	44	396	0.82771	ENSG00000111328	ENSG00000111328	3.773	rs143437318
QTS000024	ftp://ftp.ebi.ac.uk/pub/databases/spot/eQTL/sumstats/QTS000024/QTD000429/QTD000429.all.tsv.gz	ENSG00000111358	12	122685291	A	ATATTTATT	chr12_122685291_A_ATATTTATT	15	0.0378788	0.652785	-0.105087	0.233198	INDEL	15	396	0.83219	ENSG00000111358	ENSG00000111358	10.411	rs143437318
QTS000024	ftp://ftp.ebi.ac.uk/pub/databases/spot/eQTL/sumstats/QTS000024/QTD000429/QTD000429.all.tsv.gz	ENSG00000111358	12	122685291	A	ATATTTATTTATT	chr12_122685291_A_ATATTTATTTATT	72	0.212121	0.959418	0.00557818	0.109475	INDEL	83	396	0.91797	ENSG00000111358	ENSG00000111358	10.411	rs143437318
QTS000024	ftp://ftp.ebi.ac.uk/pub/databases/spot/eQTL/sumstats/QTS000024/QTD000429/QTD000429.all.tsv.gz	ENSG00000111358	12	122685291	A	ATTTTTATT	chr12_122685291_A_ATTTTTATT	42	0.116162	0.0797238	-0.229309	0.130135	INDEL	47	396	0.90583	ENSG00000111358	ENSG00000111358	10.411	rs143437318
QTS000024	ftp://ftp.ebi.ac.uk/pub/databases/spot/eQTL/sumstats/QTS000024/QTD000429/QTD000429.all.tsv.gz	ENSG00000111358	12	122685291	A	ATTTTTATTTATT	chr12_122685291_A_ATTTTTATTTATT	22	0.0555556	0.301701	-0.218171	0.210648	INDEL	20	396	0.7911	ENSG00000111358	ENSG00000111358	10.411	rs143437318
QTS000024	ftp://ftp.ebi.ac.uk/pub/databases/spot/eQTL/sumstats/QTS000024/QTD000429/QTD000429.all.tsv.gz	ENSG00000111358	12	122685291	A	ATTTTTATTTATTTATT	chr12_122685291_A_ATTTTTATTTATTTATT	44	0.121212	0.370003	0.141422	0.157366	INDEL	46	396	0.80458	ENSG00000111358	ENSG00000111358	10.411	rs143437318
QTS000024	ftp://ftp.ebi.ac.uk/pub/databases/spot/eQTL/sumstats/QTS000024/QTD000429/QTD000429.all.tsv.gz	ENSG00000111358	12	122685291	A	ATTTTTATTTATTTATTTATT	chr12_122685291_A_ATTTTTATTTATTTATTTATT	36	0.106061	0.890733	-0.0194765	0.141577	INDEL	44	396	0.82771	ENSG00000111358	ENSG00000111358	10.411	rs143437318
QTS000024	ftp://ftp.ebi.ac.uk/pub/databases/spot/eQTL/sumstats/QTS000024/QTD000429/QTD000429.all.tsv.gz	ENSG00000111361	12	122685291	A	ATATTTATT	chr12_122685291_A_ATATTTATT	15	0.0378788	0.0536274	-0.373649	0.192368	INDEL	15	396	0.83219	ENSG00000111361	ENSG00000111361	8.063	rs143437318
QTS000024	ftp://ftp.ebi.ac.uk/pub/databases/spot/eQTL/sumstats/QTS000024/QTD000429/QTD000429.all.tsv.gz	ENSG00000111361	12	122685291	A	ATATTTATTTATT	chr12_122685291_A_ATATTTATTTATT	72	0.212121	0.377579	0.0804815	0.0909895	INDEL	83	396	0.91797	ENSG00000111361	ENSG00000111361	8.063	rs143437318
QTS000024	ftp://ftp.ebi.ac.uk/pub/databases/spot/eQTL/sumstats/QTS000024/QTD000429/QTD000429.all.tsv.gz	ENSG00000111361	12	122685291	A	ATTTTTATT	chr12_122685291_A_ATTTTTATT	42	0.116162	0.101943	-0.178361	0.108508	INDEL	47	396	0.90583	ENSG00000111361	ENSG00000111361	8.063	rs143437318
QTS000024	ftp://ftp.ebi.ac.uk/pub/databases/spot/eQTL/sumstats/QTS000024/QTD000429/QTD000429.all.tsv.gz	ENSG00000111361	12	122685291	A	ATTTTTATTTATT	chr12_122685291_A_ATTTTTATTTATT	22	0.0555556	0.062293	0.326923	0.174297	INDEL	20	396	0.7911	ENSG00000111361	ENSG00000111361	8.063	rs143437318
QTS000024	ftp://ftp.ebi.ac.uk/pub/databases/spot/eQTL/sumstats/QTS000024/QTD000429/QTD000429.all.tsv.gz	ENSG00000111361	12	122685291	A	ATTTTTATTTATTTATT	chr12_122685291_A_ATTTTTATTTATTTATT	44	0.121212	0.238412	-0.154786	0.130861	INDEL	46	396	0.80458	ENSG00000111361	ENSG00000111361	8.063	rs143437318
QTS000024	ftp://ftp.ebi.ac.uk/pub/databases/spot/eQTL/sumstats/QTS000024/QTD000429/QTD000429.all.tsv.gz	ENSG00000111361	12	122685291	A	ATTTTTATTTATTTATTTATT	chr12_122685291_A_ATTTTTATTTATTTATTTATT	36	0.106061	0.329242	0.115062	0.11762	INDEL	44	396	0.82771	ENSG00000111361	ENSG00000111361	8.063	rs143437318
QTS000024	ftp://ftp.ebi.ac.uk/pub/databases/spot/eQTL/sumstats/QTS000024/QTD000429/QTD000429.all.tsv.gz	ENSG00000111364	12	122685291	A	ATATTTATT	chr12_122685291_A_ATATTTATT	15	0.0378788	0.676894	-0.089658	0.214815	INDEL	15	396	0.83219	ENSG00000111364	ENSG00000111364	2.073	rs143437318
QTS000024	ftp://ftp.ebi.ac.uk/pub/databases/spot/eQTL/sumstats/QTS000024/QTD000429/QTD000429.all.tsv.gz	ENSG00000111364	12	122685291	A	ATATTTATTTATT	chr12_122685291_A_ATATTTATTTATT	72	0.212121	0.12177	0.155737	0.100179	INDEL	83	396	0.91797	ENSG00000111364	ENSG00000111364	2.073	rs143437318
QTS000024	ftp://ftp.ebi.ac.uk/pub/databases/spot/eQTL/sumstats/QTS000024/QTD000429/QTD000429.all.tsv.gz	ENSG00000111364	12	122685291	A	ATTTTTATT	chr12_122685291_A_ATTTTTATT	42	0.116162	0.683256	0.0493777	0.120824	INDEL	47	396	0.90583	ENSG00000111364	ENSG00000111364	2.073	rs143437318
QTS000024	ftp://ftp.ebi.ac.uk/pub/databases/spot/eQTL/sumstats/QTS000024/QTD000429/QTD000429.all.tsv.gz	ENSG00000111364	12	122685291	A	ATTTTTATTTATT	chr12_122685291_A_ATTTTTATTTATT	22	0.0555556	0.0937401	-0.325331	0.193103	INDEL	20	396	0.7911	ENSG00000111364	ENSG00000111364	2.073	rs143437318
QTS000024	ftp://ftp.ebi.ac.uk/pub/databases/spot/eQTL/sumstats/QTS000024/QTD000429/QTD000429.all.tsv.gz	ENSG00000111364	12	122685291	A	ATTTTTATTTATTTATT	chr12_122685291_A_ATTTTTATTTATTTATT	44	0.121212	0.640868	-0.0678382	0.145182	INDEL	46	396	0.80458	ENSG00000111364	ENSG00000111364	2.073	rs143437318
QTS000024	ftp://ftp.ebi.ac.uk/pub/databases/spot/eQTL/sumstats/QTS000024/QTD000429/QTD000429.all.tsv.gz	ENSG00000111364	12	122685291	A	ATTTTTATTTATTTATTTATT	chr12_122685291_A_ATTTTTATTTATTTATTTATT	36	0.106061	0.290923	0.137706	0.130015	INDEL	44	396	0.82771	ENSG00000111364	ENSG00000111364	2.073	rs143437318
QTS000024	ftp://ftp.ebi.ac.uk/pub/databases/spot/eQTL/sumstats/QTS000024/QTD000429/QTD000429.all.tsv.gz	ENSG00000130779	12	122685291	A	ATATTTATT	chr12_122685291_A_ATATTTATT	15	0.0378788	0.944886	-0.0168719	0.243723	INDEL	15	396	0.83219	ENSG00000130779	ENSG00000130779	29.615	rs143437318
QTS000024	ftp://ftp.ebi.ac.uk/pub/databases/spot/eQTL/sumstats/QTS000024/QTD000429/QTD000429.all.tsv.gz	ENSG00000130779	12	122685291	A	ATATTTATTTATT	chr12_122685291_A_ATATTTATTTATT	72	0.212121	0.793426	0.0299837	0.114334	INDEL	83	396	0.91797	ENSG00000130779	ENSG00000130779	29.615	rs143437318
QTS000024	ftp://ftp.ebi.ac.uk/pub/databases/spot/eQTL/sumstats/QTS000024/QTD000429/QTD000429.all.tsv.gz	ENSG00000130779	12	122685291	A	ATTTTTATT	chr12_122685291_A_ATTTTTATT	42	0.116162	0.739602	0.045619	0.137041	INDEL	47	396	0.90583	ENSG00000130779	ENSG00000130779	29.615	rs143437318
QTS000024	ftp://ftp.ebi.ac.uk/pub/databases/spot/eQTL/sumstats/QTS000024/QTD000429/QTD000429.all.tsv.gz	ENSG00000130779	12	122685291	A	ATTTTTATTTATT	chr12_122685291_A_ATTTTTATTTATT	22	0.0555556	0.912889	0.0241738	0.220672	INDEL	20	396	0.7911	ENSG00000130779	ENSG00000130779	29.615	rs143437318
QTS000024	ftp://ftp.ebi.ac.uk/pub/databases/spot/eQTL/sumstats/QTS000024/QTD000429/QTD000429.all.tsv.gz	ENSG00000130779	12	122685291	A	ATTTTTATTTATTTATT	chr12_122685291_A_ATTTTTATTTATTTATT	44	0.121212	0.92047	-0.0164704	0.164737	INDEL	46	396	0.80458	ENSG00000130779	ENSG00000130779	29.615	rs143437318
QTS000024	ftp://ftp.ebi.ac.uk/pub/databases/spot/eQTL/sumstats/QTS000024/QTD000429/QTD000429.all.tsv.gz	ENSG00000130779	12	122685291	A	ATTTTTATTTATTTATTTATT	chr12_122685291_A_ATTTTTATTTATTTATTTATT	36	0.106061	0.375772	-0.13103	0.147576	INDEL	44	396	0.82771	ENSG00000130779	ENSG00000130779	29.615	rs143437318
QTS000024	ftp://ftp.ebi.ac.uk/pub/databases/spot/eQTL/sumstats/QTS000024/QTD000429/QTD000429.all.tsv.gz	ENSG00000130787	12	122685291	A	ATATTTATT	chr12_122685291_A_ATATTTATT	15	0.0378788	0.85395	0.0319422	0.173277	INDEL	15	396	0.83219	ENSG00000130787	ENSG00000130787	5.849	rs143437318
QTS000024	ftp://ftp.ebi.ac.uk/pub/databases/spot/eQTL/sumstats/QTS000024/QTD000429/QTD000429.all.tsv.gz	ENSG00000130787	12	122685291	A	ATATTTATTTATT	chr12_122685291_A_ATATTTATTTATT	72	0.212121	0.127918	0.123557	0.0807938	INDEL	83	396	0.91797	ENSG00000130787	ENSG00000130787	5.849	rs143437318
QTS000024	ftp://ftp.ebi.ac.uk/pub/databases/spot/eQTL/sumstats/QTS000024/QTD000429/QTD000429.all.tsv.gz	ENSG00000130787	12	122685291	A	ATTTTTATT	chr12_122685291_A_ATTTTTATT	42	0.116162	0.589842	-0.0525926	0.0973906	INDEL	47	396	0.90583	ENSG00000130787	ENSG00000130787	5.849	rs143437318
QTS000024	ftp://ftp.ebi.ac.uk/pub/databases/spot/eQTL/sumstats/QTS000024/QTD000429/QTD000429.all.tsv.gz	ENSG00000130787	12	122685291	A	ATTTTTATTTATT	chr12_122685291_A_ATTTTTATTTATT	22	0.0555556	0.549431	0.094009	0.156753	INDEL	20	396	0.7911	ENSG00000130787	ENSG00000130787	5.849	rs143437318
QTS000024	ftp://ftp.ebi.ac.uk/pub/databases/spot/eQTL/sumstats/QTS000024/QTD000429/QTD000429.all.tsv.gz	ENSG00000130787	12	122685291	A	ATTTTTATTTATTTATT	chr12_122685291_A_ATTTTTATTTATTTATT	44	0.121212	0.401969	-0.098211	0.116909	INDEL	46	396	0.80458	ENSG00000130787	ENSG00000130787	5.849	rs143437318
QTS000024	ftp://ftp.ebi.ac.uk/pub/databases/spot/eQTL/sumstats/QTS000024/QTD000429/QTD000429.all.tsv.gz	ENSG00000130787	12	122685291	A	ATTTTTATTTATTTATTTATT	chr12_122685291_A_ATTTTTATTTATTTATTTATT	36	0.106061	0.265381	-0.117079	0.104798	INDEL	44	396	0.82771	ENSG00000130787	ENSG00000130787	5.849	rs143437318
QTS000024	ftp://ftp.ebi.ac.uk/pub/databases/spot/eQTL/sumstats/QTS000024/QTD000429/QTD000429.all.tsv.gz	ENSG00000130921	12	122685291	A	ATATTTATT	chr12_122685291_A_ATATTTATT	15	0.0378788	0.687012	-0.0972127	0.240892	INDEL	15	396	0.83219	ENSG00000130921	ENSG00000130921	1.005	rs143437318
QTS000024	ftp://ftp.ebi.ac.uk/pub/databases/spot/eQTL/sumstats/QTS000024/QTD000429/QTD000429.all.tsv.gz	ENSG00000130921	12	122685291	A	ATATTTATTTATT	chr12_122685291_A_ATATTTATTTATT	72	0.212121	0.229419	0.135817	0.112629	INDEL	83	396	0.91797	ENSG00000130921	ENSG00000130921	1.005	rs143437318
QTS000024	ftp://ftp.ebi.ac.uk/pub/databases/spot/eQTL/sumstats/QTS000024/QTD000429/QTD000429.all.tsv.gz	ENSG00000130921	12	122685291	A	ATTTTTATT	chr12_122685291_A_ATTTTTATT	42	0.116162	0.487502	0.0941763	0.13537	INDEL	47	396	0.90583	ENSG00000130921	ENSG00000130921	1.005	rs143437318
QTS000024	ftp://ftp.ebi.ac.uk/pub/databases/spot/eQTL/sumstats/QTS000024/QTD000429/QTD000429.all.tsv.gz	ENSG00000130921	12	122685291	A	ATTTTTATTTATT	chr12_122685291_A_ATTTTTATTTATT	22	0.0555556	0.709954	-0.0812518	0.218128	INDEL	20	396	0.7911	ENSG00000130921	ENSG00000130921	1.005	rs143437318
QTS000024	ftp://ftp.ebi.ac.uk/pub/databases/spot/eQTL/sumstats/QTS000024/QTD000429/QTD000429.all.tsv.gz	ENSG00000130921	12	122685291	A	ATTTTTATTTATTTATT	chr12_122685291_A_ATTTTTATTTATTTATT	44	0.121212	0.838601	-0.0332231	0.16288	INDEL	46	396	0.80458	ENSG00000130921	ENSG00000130921	1.005	rs143437318
QTS000024	ftp://ftp.ebi.ac.uk/pub/databases/spot/eQTL/sumstats/QTS000024/QTD000429/QTD000429.all.tsv.gz	ENSG00000130921	12	122685291	A	ATTTTTATTTATTTATTTATT	chr12_122685291_A_ATTTTTATTTATTTATTTATT	36	0.106061	0.234269	-0.173842	0.145673	INDEL	44	396	0.82771	ENSG00000130921	ENSG00000130921	1.005	rs143437318
QTS000024	ftp://ftp.ebi.ac.uk/pub/databases/spot/eQTL/sumstats/QTS000024/QTD000429/QTD000429.all.tsv.gz	ENSG00000139697	12	122685291	A	ATATTTATT	chr12_122685291_A_ATATTTATT	15	0.0378788	0.199598	0.236871	0.183999	INDEL	15	396	0.83219	ENSG00000139697	ENSG00000139697	19.627	rs143437318
QTS000024	ftp://ftp.ebi.ac.uk/pub/databases/spot/eQTL/sumstats/QTS000024/QTD000429/QTD000429.all.tsv.gz	ENSG00000139697	12	122685291	A	ATATTTATTTATT	chr12_122685291_A_ATATTTATTTATT	72	0.212121	0.205411	0.109723	0.0863413	INDEL	83	396	0.91797	ENSG00000139697	ENSG00000139697	19.627	rs143437318
QTS000024	ftp://ftp.ebi.ac.uk/pub/databases/spot/eQTL/sumstats/QTS000024/QTD000429/QTD000429.all.tsv.gz	ENSG00000139697	12	122685291	A	ATTTTTATT	chr12_122685291_A_ATTTTTATT	42	0.116162	0.260895	0.116834	0.103598	INDEL	47	396	0.90583	ENSG00000139697	ENSG00000139697	19.627	rs143437318
QTS000024	ftp://ftp.ebi.ac.uk/pub/databases/spot/eQTL/sumstats/QTS000024/QTD000429/QTD000429.all.tsv.gz	ENSG00000139697	12	122685291	A	ATTTTTATTTATT	chr12_122685291_A_ATTTTTATTTATT	22	0.0555556	0.38757	0.144648	0.167011	INDEL	20	396	0.7911	ENSG00000139697	ENSG00000139697	19.627	rs143437318
QTS000024	ftp://ftp.ebi.ac.uk/pub/databases/spot/eQTL/sumstats/QTS000024/QTD000429/QTD000429.all.tsv.gz	ENSG00000139697	12	122685291	A	ATTTTTATTTATTTATT	chr12_122685291_A_ATTTTTATTTATTTATT	44	0.121212	0.774724	0.0358005	0.124904	INDEL	46	396	0.80458	ENSG00000139697	ENSG00000139697	19.627	rs143437318
QTS000024	ftp://ftp.ebi.ac.uk/pub/databases/spot/eQTL/sumstats/QTS000024/QTD000429/QTD000429.all.tsv.gz	ENSG00000139697	12	122685291	A	ATTTTTATTTATTTATTTATT	chr12_122685291_A_ATTTTTATTTATTTATTTATT	36	0.106061	0.0474077	-0.221474	0.110954	INDEL	44	396	0.82771	ENSG00000139697	ENSG00000139697	19.627	rs143437318
QTS000024	ftp://ftp.ebi.ac.uk/pub/databases/spot/eQTL/sumstats/QTS000024/QTD000429/QTD000429.all.tsv.gz	ENSG00000139718	12	122685291	A	ATATTTATT	chr12_122685291_A_ATATTTATT	15	0.0378788	0.129274	0.235627	0.154627	INDEL	15	396	0.83219	ENSG00000139718	ENSG00000139718	56.3	rs143437318
QTS000024	ftp://ftp.ebi.ac.uk/pub/databases/spot/eQTL/sumstats/QTS000024/QTD000429/QTD000429.all.tsv.gz	ENSG00000139718	12	122685291	A	ATATTTATTTATT	chr12_122685291_A_ATATTTATTTATT	72	0.212121	0.654995	0.0326585	0.0729689	INDEL	83	396	0.91797	ENSG00000139718	ENSG00000139718	56.3	rs143437318
QTS000024	ftp://ftp.ebi.ac.uk/pub/databases/spot/eQTL/sumstats/QTS000024/QTD000429/QTD000429.all.tsv.gz	ENSG00000139718	12	122685291	A	ATTTTTATT	chr12_122685291_A_ATTTTTATT	42	0.116162	0.25707	-0.0991503	0.0872117	INDEL	47	396	0.90583	ENSG00000139718	ENSG00000139718	56.3	rs143437318
QTS000024	ftp://ftp.ebi.ac.uk/pub/databases/spot/eQTL/sumstats/QTS000024/QTD000429/QTD000429.all.tsv.gz	ENSG00000139718	12	122685291	A	ATTTTTATTTATT	chr12_122685291_A_ATTTTTATTTATT	22	0.0555556	0.850782	-0.0265393	0.140877	INDEL	20	396	0.7911	ENSG00000139718	ENSG00000139718	56.3	rs143437318
QTS000024	ftp://ftp.ebi.ac.uk/pub/databases/spot/eQTL/sumstats/QTS000024/QTD000429/QTD000429.all.tsv.gz	ENSG00000139718	12	122685291	A	ATTTTTATTTATTTATT	chr12_122685291_A_ATTTTTATTTATTTATT	44	0.121212	0.462711	0.0772899	0.105022	INDEL	46	396	0.80458	ENSG00000139718	ENSG00000139718	56.3	rs143437318
QTS000024	ftp://ftp.ebi.ac.uk/pub/databases/spot/eQTL/sumstats/QTS000024/QTD000429/QTD000429.all.tsv.gz	ENSG00000139718	12	122685291	A	ATTTTTATTTATTTATTTATT	chr12_122685291_A_ATTTTTATTTATTTATTTATT	36	0.106061	0.323372	0.093249	0.0941695	INDEL	44	396	0.82771	ENSG00000139718	ENSG00000139718	56.3	rs143437318
QTS000024	ftp://ftp.ebi.ac.uk/pub/databases/spot/eQTL/sumstats/QTS000024/QTD000429/QTD000429.all.tsv.gz	ENSG00000139719	12	122685291	A	ATATTTATT	chr12_122685291_A_ATATTTATT	15	0.0378788	0.225724	-0.248389	0.204343	INDEL	15	396	0.83219	ENSG00000139719	ENSG00000139719	2.501	rs143437318
QTS000024	ftp://ftp.ebi.ac.uk/pub/databases/spot/eQTL/sumstats/QTS000024/QTD000429/QTD000429.all.tsv.gz	ENSG00000139719	12	122685291	A	ATATTTATTTATT	chr12_122685291_A_ATATTTATTTATT	72	0.212121	0.270503	0.106041	0.0959434	INDEL	83	396	0.91797	ENSG00000139719	ENSG00000139719	2.501	rs143437318
QTS000024	ftp://ftp.ebi.ac.uk/pub/databases/spot/eQTL/sumstats/QTS000024/QTD000429/QTD000429.all.tsv.gz	ENSG00000139719	12	122685291	A	ATTTTTATT	chr12_122685291_A_ATTTTTATT	42	0.116162	0.154368	-0.164122	0.114755	INDEL	47	396	0.90583	ENSG00000139719	ENSG00000139719	2.501	rs143437318
QTS000024	ftp://ftp.ebi.ac.uk/pub/databases/spot/eQTL/sumstats/QTS000024/QTD000429/QTD000429.all.tsv.gz	ENSG00000139719	12	122685291	A	ATTTTTATTTATT	chr12_122685291_A_ATTTTTATTTATT	22	0.0555556	0.814411	0.043663	0.185738	INDEL	20	396	0.7911	ENSG00000139719	ENSG00000139719	2.501	rs143437318
QTS000024	ftp://ftp.ebi.ac.uk/pub/databases/spot/eQTL/sumstats/QTS000024/QTD000429/QTD000429.all.tsv.gz	ENSG00000139719	12	122685291	A	ATTTTTATTTATTTATT	chr12_122685291_A_ATTTTTATTTATTTATT	44	0.121212	0.880733	-0.020835	0.138669	INDEL	46	396	0.80458	ENSG00000139719	ENSG00000139719	2.501	rs143437318
QTS000024	ftp://ftp.ebi.ac.uk/pub/databases/spot/eQTL/sumstats/QTS000024/QTD000429/QTD000429.all.tsv.gz	ENSG00000139719	12	122685291	A	ATTTTTATTTATTTATTTATT	chr12_122685291_A_ATTTTTATTTATTTATTTATT	36	0.106061	0.988622	-0.00177786	0.124496	INDEL	44	396	0.82771	ENSG00000139719	ENSG00000139719	2.501	rs143437318
QTS000024	ftp://ftp.ebi.ac.uk/pub/databases/spot/eQTL/sumstats/QTS000024/QTD000429/QTD000429.all.tsv.gz	ENSG00000139722	12	122685291	A	ATATTTATT	chr12_122685291_A_ATATTTATT	15	0.0378788	0.0866204	-0.357197	0.207339	INDEL	15	396	0.83219	ENSG00000139722	ENSG00000139722	10.418	rs143437318
QTS000024	ftp://ftp.ebi.ac.uk/pub/databases/spot/eQTL/sumstats/QTS000024/QTD000429/QTD000429.all.tsv.gz	ENSG00000139722	12	122685291	A	ATATTTATTTATT	chr12_122685291_A_ATATTTATTTATT	72	0.212121	0.704842	0.037191	0.0980298	INDEL	83	396	0.91797	ENSG00000139722	ENSG00000139722	10.418	rs143437318
QTS000024	ftp://ftp.ebi.ac.uk/pub/databases/spot/eQTL/sumstats/QTS000024/QTD000429/QTD000429.all.tsv.gz	ENSG00000139722	12	122685291	A	ATTTTTATT	chr12_122685291_A_ATTTTTATT	42	0.116162	0.406634	-0.0975954	0.117337	INDEL	47	396	0.90583	ENSG00000139722	ENSG00000139722	10.418	rs143437318
QTS000024	ftp://ftp.ebi.ac.uk/pub/databases/spot/eQTL/sumstats/QTS000024/QTD000429/QTD000429.all.tsv.gz	ENSG00000139722	12	122685291	A	ATTTTTATTTATT	chr12_122685291_A_ATTTTTATTTATT	22	0.0555556	0.140138	0.278746	0.188125	INDEL	20	396	0.7911	ENSG00000139722	ENSG00000139722	10.418	rs143437318
QTS000024	ftp://ftp.ebi.ac.uk/pub/databases/spot/eQTL/sumstats/QTS000024/QTD000429/QTD000429.all.tsv.gz	ENSG00000139722	12	122685291	A	ATTTTTATTTATTTATT	chr12_122685291_A_ATTTTTATTTATTTATT	44	0.121212	0.469998	-0.102138	0.141077	INDEL	46	396	0.80458	ENSG00000139722	ENSG00000139722	10.418	rs143437318
QTS000024	ftp://ftp.ebi.ac.uk/pub/databases/spot/eQTL/sumstats/QTS000024/QTD000429/QTD000429.all.tsv.gz	ENSG00000139722	12	122685291	A	ATTTTTATTTATTTATTTATT	chr12_122685291_A_ATTTTTATTTATTTATTTATT	36	0.106061	0.0695614	0.229445	0.125691	INDEL	44	396	0.82771	ENSG00000139722	ENSG00000139722	10.418	rs143437318
QTS000024	ftp://ftp.ebi.ac.uk/pub/databases/spot/eQTL/sumstats/QTS000024/QTD000429/QTD000429.all.tsv.gz	ENSG00000139725	12	122685291	A	ATATTTATT	chr12_122685291_A_ATATTTATT	15	0.0378788	0.476425	0.189016	0.264902	INDEL	15	396	0.83219	ENSG00000139725	ENSG00000139725	0.434	rs143437318
QTS000024	ftp://ftp.ebi.ac.uk/pub/databases/spot/eQTL/sumstats/QTS000024/QTD000429/QTD000429.all.tsv.gz	ENSG00000139725	12	122685291	A	ATATTTATTTATT	chr12_122685291_A_ATATTTATTTATT	72	0.212121	0.711645	0.0460619	0.124417	INDEL	83	396	0.91797	ENSG00000139725	ENSG00000139725	0.434	rs143437318
QTS000024	ftp://ftp.ebi.ac.uk/pub/databases/spot/eQTL/sumstats/QTS000024/QTD000429/QTD000429.all.tsv.gz	ENSG00000139725	12	122685291	A	ATTTTTATT	chr12_122685291_A_ATTTTTATT	42	0.116162	0.344316	-0.141114	0.148835	INDEL	47	396	0.90583	ENSG00000139725	ENSG00000139725	0.434	rs143437318
QTS000024	ftp://ftp.ebi.ac.uk/pub/databases/spot/eQTL/sumstats/QTS000024/QTD000429/QTD000429.all.tsv.gz	ENSG00000139725	12	122685291	A	ATTTTTATTTATT	chr12_122685291_A_ATTTTTATTTATT	22	0.0555556	0.776943	0.0681317	0.240134	INDEL	20	396	0.7911	ENSG00000139725	ENSG00000139725	0.434	rs143437318
QTS000024	ftp://ftp.ebi.ac.uk/pub/databases/spot/eQTL/sumstats/QTS000024/QTD000429/QTD000429.all.tsv.gz	ENSG00000139725	12	122685291	A	ATTTTTATTTATTTATT	chr12_122685291_A_ATTTTTATTTATTTATT	44	0.121212	0.683603	0.073159	0.179223	INDEL	46	396	0.80458	ENSG00000139725	ENSG00000139725	0.434	rs143437318
QTS000024	ftp://ftp.ebi.ac.uk/pub/databases/spot/eQTL/sumstats/QTS000024/QTD000429/QTD000429.all.tsv.gz	ENSG00000139725	12	122685291	A	ATTTTTATTTATTTATTTATT	chr12_122685291_A_ATTTTTATTTATTTATTTATT	36	0.106061	0.893199	-0.0216401	0.160959	INDEL	44	396	0.82771	ENSG00000139725	ENSG00000139725	0.434	rs143437318
QTS000024	ftp://ftp.ebi.ac.uk/pub/databases/spot/eQTL/sumstats/QTS000024/QTD000429/QTD000429.all.tsv.gz	ENSG00000139726	12	122685291	A	ATATTTATT	chr12_122685291_A_ATATTTATT	15	0.0378788	0.839168	0.0439784	0.216379	INDEL	15	396	0.83219	ENSG00000139726	ENSG00000139726	10.041	rs143437318
QTS000024	ftp://ftp.ebi.ac.uk/pub/databases/spot/eQTL/sumstats/QTS000024/QTD000429/QTD000429.all.tsv.gz	ENSG00000139726	12	122685291	A	ATATTTATTTATT	chr12_122685291_A_ATATTTATTTATT	72	0.212121	0.419461	0.0820142	0.101354	INDEL	83	396	0.91797	ENSG00000139726	ENSG00000139726	10.041	rs143437318
QTS000024	ftp://ftp.ebi.ac.uk/pub/databases/spot/eQTL/sumstats/QTS000024/QTD000429/QTD000429.all.tsv.gz	ENSG00000139726	12	122685291	A	ATTTTTATT	chr12_122685291_A_ATTTTTATT	42	0.116162	0.539812	-0.074687	0.12159	INDEL	47	396	0.90583	ENSG00000139726	ENSG00000139726	10.041	rs143437318
QTS000024	ftp://ftp.ebi.ac.uk/pub/databases/spot/eQTL/sumstats/QTS000024/QTD000429/QTD000429.all.tsv.gz	ENSG00000139726	12	122685291	A	ATTTTTATTTATT	chr12_122685291_A_ATTTTTATTTATT	22	0.0555556	0.138826	-0.289554	0.194769	INDEL	20	396	0.7911	ENSG00000139726	ENSG00000139726	10.041	rs143437318
QTS000024	ftp://ftp.ebi.ac.uk/pub/databases/spot/eQTL/sumstats/QTS000024/QTD000429/QTD000429.all.tsv.gz	ENSG00000139726	12	122685291	A	ATTTTTATTTATTTATT	chr12_122685291_A_ATTTTTATTTATTTATT	44	0.121212	0.805847	-0.0359985	0.14625	INDEL	46	396	0.80458	ENSG00000139726	ENSG00000139726	10.041	rs143437318
QTS000024	ftp://ftp.ebi.ac.uk/pub/databases/spot/eQTL/sumstats/QTS000024/QTD000429/QTD000429.all.tsv.gz	ENSG00000139726	12	122685291	A	ATTTTTATTTATTTATTTATT	chr12_122685291_A_ATTTTTATTTATTTATTTATT	36	0.106061	0.457182	-0.0976913	0.131116	INDEL	44	396	0.82771	ENSG00000139726	ENSG00000139726	10.041	rs143437318
QTS000024	ftp://ftp.ebi.ac.uk/pub/databases/spot/eQTL/sumstats/QTS000024/QTD000429/QTD000429.all.tsv.gz	ENSG00000150967	12	122685291	A	ATATTTATT	chr12_122685291_A_ATATTTATT	15	0.0378788	0.808906	-0.0364956	0.150692	INDEL	15	396	0.83219	ENSG00000150967	ENSG00000150967	0.744	rs143437318
QTS000024	ftp://ftp.ebi.ac.uk/pub/databases/spot/eQTL/sumstats/QTS000024/QTD000429/QTD000429.all.tsv.gz	ENSG00000150967	12	122685291	A	ATATTTATTTATT	chr12_122685291_A_ATATTTATTTATT	72	0.212121	0.989351	0.000945078	0.0707151	INDEL	83	396	0.91797	ENSG00000150967	ENSG00000150967	0.744	rs143437318
QTS000024	ftp://ftp.ebi.ac.uk/pub/databases/spot/eQTL/sumstats/QTS000024/QTD000429/QTD000429.all.tsv.gz	ENSG00000150967	12	122685291	A	ATTTTTATT	chr12_122685291_A_ATTTTTATT	42	0.116162	0.607053	-0.0436394	0.0847081	INDEL	47	396	0.90583	ENSG00000150967	ENSG00000150967	0.744	rs143437318
QTS000024	ftp://ftp.ebi.ac.uk/pub/databases/spot/eQTL/sumstats/QTS000024/QTD000429/QTD000429.all.tsv.gz	ENSG00000150967	12	122685291	A	ATTTTTATTTATT	chr12_122685291_A_ATTTTTATTTATT	22	0.0555556	0.0650284	0.250958	0.135198	INDEL	20	396	0.7911	ENSG00000150967	ENSG00000150967	0.744	rs143437318
QTS000024	ftp://ftp.ebi.ac.uk/pub/databases/spot/eQTL/sumstats/QTS000024/QTD000429/QTD000429.all.tsv.gz	ENSG00000150967	12	122685291	A	ATTTTTATTTATTTATT	chr12_122685291_A_ATTTTTATTTATTTATT	44	0.121212	0.765559	0.0304153	0.101848	INDEL	46	396	0.80458	ENSG00000150967	ENSG00000150967	0.744	rs143437318
QTS000024	ftp://ftp.ebi.ac.uk/pub/databases/spot/eQTL/sumstats/QTS000024/QTD000429/QTD000429.all.tsv.gz	ENSG00000150967	12	122685291	A	ATTTTTATTTATTTATTTATT	chr12_122685291_A_ATTTTTATTTATTTATTTATT	36	0.106061	0.677147	0.0381211	0.0914116	INDEL	44	396	0.82771	ENSG00000150967	ENSG00000150967	0.744	rs143437318
QTS000024	ftp://ftp.ebi.ac.uk/pub/databases/spot/eQTL/sumstats/QTS000024/QTD000429/QTD000429.all.tsv.gz	ENSG00000150977	12	122685291	A	ATATTTATT	chr12_122685291_A_ATATTTATT	15	0.0378788	0.785604	-0.0557318	0.204578	INDEL	15	396	0.83219	ENSG00000150977	ENSG00000150977	73.666	rs143437318
QTS000024	ftp://ftp.ebi.ac.uk/pub/databases/spot/eQTL/sumstats/QTS000024/QTD000429/QTD000429.all.tsv.gz	ENSG00000150977	12	122685291	A	ATATTTATTTATT	chr12_122685291_A_ATATTTATTTATT	72	0.212121	0.471709	0.0691413	0.0958704	INDEL	83	396	0.91797	ENSG00000150977	ENSG00000150977	73.666	rs143437318
QTS000024	ftp://ftp.ebi.ac.uk/pub/databases/spot/eQTL/sumstats/QTS000024/QTD000429/QTD000429.all.tsv.gz	ENSG00000150977	12	122685291	A	ATTTTTATT	chr12_122685291_A_ATTTTTATT	42	0.116162	0.938331	-0.00891614	0.115086	INDEL	47	396	0.90583	ENSG00000150977	ENSG00000150977	73.666	rs143437318
QTS000024	ftp://ftp.ebi.ac.uk/pub/databases/spot/eQTL/sumstats/QTS000024/QTD000429/QTD000429.all.tsv.gz	ENSG00000150977	12	122685291	A	ATTTTTATTTATT	chr12_122685291_A_ATTTTTATTTATT	22	0.0555556	0.77568	-0.0528601	0.18523	INDEL	20	396	0.7911	ENSG00000150977	ENSG00000150977	73.666	rs143437318
QTS000024	ftp://ftp.ebi.ac.uk/pub/databases/spot/eQTL/sumstats/QTS000024/QTD000429/QTD000429.all.tsv.gz	ENSG00000150977	12	122685291	A	ATTTTTATTTATTTATT	chr12_122685291_A_ATTTTTATTTATTTATT	44	0.121212	0.0176218	0.326198	0.13619	INDEL	46	396	0.80458	ENSG00000150977	ENSG00000150977	73.666	rs143437318
QTS000024	ftp://ftp.ebi.ac.uk/pub/databases/spot/eQTL/sumstats/QTS000024/QTD000429/QTD000429.all.tsv.gz	ENSG00000150977	12	122685291	A	ATTTTTATTTATTTATTTATT	chr12_122685291_A_ATTTTTATTTATTTATTTATT	36	0.106061	0.117327	-0.194066	0.123333	INDEL	44	396	0.82771	ENSG00000150977	ENSG00000150977	73.666	rs143437318
QTS000024	ftp://ftp.ebi.ac.uk/pub/databases/spot/eQTL/sumstats/QTS000024/QTD000429/QTD000429.all.tsv.gz	ENSG00000158104	12	122685291	A	ATATTTATT	chr12_122685291_A_ATATTTATT	15	0.0378788	0.0799184	0.450452	0.255801	INDEL	15	396	0.83219	ENSG00000158104	ENSG00000158104	6.237	rs143437318
QTS000024	ftp://ftp.ebi.ac.uk/pub/databases/spot/eQTL/sumstats/QTS000024/QTD000429/QTD000429.all.tsv.gz	ENSG00000158104	12	122685291	A	ATATTTATTTATT	chr12_122685291_A_ATATTTATTTATT	72	0.212121	0.548819	0.0726266	0.120914	INDEL	83	396	0.91797	ENSG00000158104	ENSG00000158104	6.237	rs143437318
QTS000024	ftp://ftp.ebi.ac.uk/pub/databases/spot/eQTL/sumstats/QTS000024/QTD000429/QTD000429.all.tsv.gz	ENSG00000158104	12	122685291	A	ATTTTTATT	chr12_122685291_A_ATTTTTATT	42	0.116162	0.508622	0.0959748	0.144915	INDEL	47	396	0.90583	ENSG00000158104	ENSG00000158104	6.237	rs143437318
QTS000024	ftp://ftp.ebi.ac.uk/pub/databases/spot/eQTL/sumstats/QTS000024/QTD000429/QTD000429.all.tsv.gz	ENSG00000158104	12	122685291	A	ATTTTTATTTATT	chr12_122685291_A_ATTTTTATTTATT	22	0.0555556	0.0906769	-0.394151	0.231743	INDEL	20	396	0.7911	ENSG00000158104	ENSG00000158104	6.237	rs143437318
QTS000024	ftp://ftp.ebi.ac.uk/pub/databases/spot/eQTL/sumstats/QTS000024/QTD000429/QTD000429.all.tsv.gz	ENSG00000158104	12	122685291	A	ATTTTTATTTATTTATT	chr12_122685291_A_ATTTTTATTTATTTATT	44	0.121212	0.82145	0.0394013	0.174338	INDEL	46	396	0.80458	ENSG00000158104	ENSG00000158104	6.237	rs143437318
QTS000024	ftp://ftp.ebi.ac.uk/pub/databases/spot/eQTL/sumstats/QTS000024/QTD000429/QTD000429.all.tsv.gz	ENSG00000158104	12	122685291	A	ATTTTTATTTATTTATTTATT	chr12_122685291_A_ATTTTTATTTATTTATTTATT	36	0.106061	0.855988	-0.0284454	0.156517	INDEL	44	396	0.82771	ENSG00000158104	ENSG00000158104	6.237	rs143437318
QTS000024	ftp://ftp.ebi.ac.uk/pub/databases/spot/eQTL/sumstats/QTS000024/QTD000429/QTD000429.all.tsv.gz	ENSG00000168778	12	122685291	A	ATATTTATT	chr12_122685291_A_ATATTTATT	15	0.0378788	0.860296	-0.0374809	0.212662	INDEL	15	396	0.83219	ENSG00000168778	ENSG00000168778	1.937	rs143437318
QTS000024	ftp://ftp.ebi.ac.uk/pub/databases/spot/eQTL/sumstats/QTS000024/QTD000429/QTD000429.all.tsv.gz	ENSG00000168778	12	122685291	A	ATATTTATTTATT	chr12_122685291_A_ATATTTATTTATT	72	0.212121	0.1112	0.158611	0.0990974	INDEL	83	396	0.91797	ENSG00000168778	ENSG00000168778	1.937	rs143437318
QTS000024	ftp://ftp.ebi.ac.uk/pub/databases/spot/eQTL/sumstats/QTS000024/QTD000429/QTD000429.all.tsv.gz	ENSG00000168778	12	122685291	A	ATTTTTATT	chr12_122685291_A_ATTTTTATT	42	0.116162	0.00692394	-0.32027	0.117255	INDEL	47	396	0.90583	ENSG00000168778	ENSG00000168778	1.937	rs143437318
QTS000024	ftp://ftp.ebi.ac.uk/pub/databases/spot/eQTL/sumstats/QTS000024/QTD000429/QTD000429.all.tsv.gz	ENSG00000168778	12	122685291	A	ATTTTTATTTATT	chr12_122685291_A_ATTTTTATTTATT	22	0.0555556	0.338709	-0.184256	0.192087	INDEL	20	396	0.7911	ENSG00000168778	ENSG00000168778	1.937	rs143437318
QTS000024	ftp://ftp.ebi.ac.uk/pub/databases/spot/eQTL/sumstats/QTS000024/QTD000429/QTD000429.all.tsv.gz	ENSG00000168778	12	122685291	A	ATTTTTATTTATTTATT	chr12_122685291_A_ATTTTTATTTATTTATT	44	0.121212	0.848061	0.0275792	0.143743	INDEL	46	396	0.80458	ENSG00000168778	ENSG00000168778	1.937	rs143437318
QTS000024	ftp://ftp.ebi.ac.uk/pub/databases/spot/eQTL/sumstats/QTS000024/QTD000429/QTD000429.all.tsv.gz	ENSG00000168778	12	122685291	A	ATTTTTATTTATTTATTTATT	chr12_122685291_A_ATTTTTATTTATTTATTTATT	36	0.106061	0.312299	-0.130395	0.128695	INDEL	44	396	0.82771	ENSG00000168778	ENSG00000168778	1.937	rs143437318
QTS000024	ftp://ftp.ebi.ac.uk/pub/databases/spot/eQTL/sumstats/QTS000024/QTD000429/QTD000429.all.tsv.gz	ENSG00000175727	12	122685291	A	ATATTTATT	chr12_122685291_A_ATATTTATT	15	0.0378788	0.262508	0.213568	0.190016	INDEL	15	396	0.83219	ENSG00000175727	ENSG00000175727	6.735	rs143437318
QTS000024	ftp://ftp.ebi.ac.uk/pub/databases/spot/eQTL/sumstats/QTS000024/QTD000429/QTD000429.all.tsv.gz	ENSG00000175727	12	122685291	A	ATATTTATTTATT	chr12_122685291_A_ATATTTATTTATT	72	0.212121	0.984683	-0.00171987	0.0894619	INDEL	83	396	0.91797	ENSG00000175727	ENSG00000175727	6.735	rs143437318
QTS000024	ftp://ftp.ebi.ac.uk/pub/databases/spot/eQTL/sumstats/QTS000024/QTD000429/QTD000429.all.tsv.gz	ENSG00000175727	12	122685291	A	ATTTTTATT	chr12_122685291_A_ATTTTTATT	42	0.116162	0.446414	-0.0817017	0.107072	INDEL	47	396	0.90583	ENSG00000175727	ENSG00000175727	6.735	rs143437318
QTS000024	ftp://ftp.ebi.ac.uk/pub/databases/spot/eQTL/sumstats/QTS000024/QTD000429/QTD000429.all.tsv.gz	ENSG00000175727	12	122685291	A	ATTTTTATTTATT	chr12_122685291_A_ATTTTTATTTATT	22	0.0555556	0.755057	-0.053927	0.172596	INDEL	20	396	0.7911	ENSG00000175727	ENSG00000175727	6.735	rs143437318
QTS000024	ftp://ftp.ebi.ac.uk/pub/databases/spot/eQTL/sumstats/QTS000024/QTD000429/QTD000429.all.tsv.gz	ENSG00000175727	12	122685291	A	ATTTTTATTTATTTATT	chr12_122685291_A_ATTTTTATTTATTTATT	44	0.121212	0.931901	-0.0110282	0.128878	INDEL	46	396	0.80458	ENSG00000175727	ENSG00000175727	6.735	rs143437318
QTS000024	ftp://ftp.ebi.ac.uk/pub/databases/spot/eQTL/sumstats/QTS000024/QTD000429/QTD000429.all.tsv.gz	ENSG00000175727	12	122685291	A	ATTTTTATTTATTTATTTATT	chr12_122685291_A_ATTTTTATTTATTTATTTATT	36	0.106061	0.445111	0.0883977	0.115515	INDEL	44	396	0.82771	ENSG00000175727	ENSG00000175727	6.735	rs143437318
QTS000024	ftp://ftp.ebi.ac.uk/pub/databases/spot/eQTL/sumstats/QTS000024/QTD000429/QTD000429.all.tsv.gz	ENSG00000176383	12	122685291	A	ATATTTATT	chr12_122685291_A_ATATTTATT	15	0.0378788	0.989807	0.00288701	0.225669	INDEL	15	396	0.83219	ENSG00000176383	ENSG00000176383	0.781	rs143437318
QTS000024	ftp://ftp.ebi.ac.uk/pub/databases/spot/eQTL/sumstats/QTS000024/QTD000429/QTD000429.all.tsv.gz	ENSG00000176383	12	122685291	A	ATATTTATTTATT	chr12_122685291_A_ATATTTATTTATT	72	0.212121	0.367464	0.0954494	0.105647	INDEL	83	396	0.91797	ENSG00000176383	ENSG00000176383	0.781	rs143437318
QTS000024	ftp://ftp.ebi.ac.uk/pub/databases/spot/eQTL/sumstats/QTS000024/QTD000429/QTD000429.all.tsv.gz	ENSG00000176383	12	122685291	A	ATTTTTATT	chr12_122685291_A_ATTTTTATT	42	0.116162	0.0776195	-0.223336	0.125848	INDEL	47	396	0.90583	ENSG00000176383	ENSG00000176383	0.781	rs143437318
QTS000024	ftp://ftp.ebi.ac.uk/pub/databases/spot/eQTL/sumstats/QTS000024/QTD000429/QTD000429.all.tsv.gz	ENSG00000176383	12	122685291	A	ATTTTTATTTATT	chr12_122685291_A_ATTTTTATTTATT	22	0.0555556	0.168921	-0.280749	0.203273	INDEL	20	396	0.7911	ENSG00000176383	ENSG00000176383	0.781	rs143437318
QTS000024	ftp://ftp.ebi.ac.uk/pub/databases/spot/eQTL/sumstats/QTS000024/QTD000429/QTD000429.all.tsv.gz	ENSG00000176383	12	122685291	A	ATTTTTATTTATTTATT	chr12_122685291_A_ATTTTTATTTATTTATT	44	0.121212	0.843383	-0.030176	0.15252	INDEL	46	396	0.80458	ENSG00000176383	ENSG00000176383	0.781	rs143437318
QTS000024	ftp://ftp.ebi.ac.uk/pub/databases/spot/eQTL/sumstats/QTS000024/QTD000429/QTD000429.all.tsv.gz	ENSG00000176383	12	122685291	A	ATTTTTATTTATTTATTTATT	chr12_122685291_A_ATTTTTATTTATTTATTTATT	36	0.106061	0.203773	-0.173883	0.136332	INDEL	44	396	0.82771	ENSG00000176383	ENSG00000176383	0.781	rs143437318
QTS000024	ftp://ftp.ebi.ac.uk/pub/databases/spot/eQTL/sumstats/QTS000024/QTD000429/QTD000429.all.tsv.gz	ENSG00000182782	12	122685291	A	ATATTTATT	chr12_122685291_A_ATATTTATT	15	0.0378788	0.239945	0.298899	0.253528	INDEL	15	396	0.83219	ENSG00000182782	ENSG00000182782	30.518	rs143437318
QTS000024	ftp://ftp.ebi.ac.uk/pub/databases/spot/eQTL/sumstats/QTS000024/QTD000429/QTD000429.all.tsv.gz	ENSG00000182782	12	122685291	A	ATATTTATTTATT	chr12_122685291_A_ATATTTATTTATT	72	0.212121	0.000104142	0.454597	0.114578	INDEL	83	396	0.91797	ENSG00000182782	ENSG00000182782	30.518	rs143437318
QTS000024	ftp://ftp.ebi.ac.uk/pub/databases/spot/eQTL/sumstats/QTS000024/QTD000429/QTD000429.all.tsv.gz	ENSG00000182782	12	122685291	A	ATTTTTATT	chr12_122685291_A_ATTTTTATT	42	0.116162	0.258307	0.161739	0.142636	INDEL	47	396	0.90583	ENSG00000182782	ENSG00000182782	30.518	rs143437318
QTS000024	ftp://ftp.ebi.ac.uk/pub/databases/spot/eQTL/sumstats/QTS000024/QTD000429/QTD000429.all.tsv.gz	ENSG00000182782	12	122685291	A	ATTTTTATTTATT	chr12_122685291_A_ATTTTTATTTATT	22	0.0555556	0.0323112	0.490822	0.22755	INDEL	20	396	0.7911	ENSG00000182782	ENSG00000182782	30.518	rs143437318
QTS000024	ftp://ftp.ebi.ac.uk/pub/databases/spot/eQTL/sumstats/QTS000024/QTD000429/QTD000429.all.tsv.gz	ENSG00000182782	12	122685291	A	ATTTTTATTTATTTATT	chr12_122685291_A_ATTTTTATTTATTTATT	44	0.121212	0.792817	-0.0452382	0.171984	INDEL	46	396	0.80458	ENSG00000182782	ENSG00000182782	30.518	rs143437318
QTS000024	ftp://ftp.ebi.ac.uk/pub/databases/spot/eQTL/sumstats/QTS000024/QTD000429/QTD000429.all.tsv.gz	ENSG00000182782	12	122685291	A	ATTTTTATTTATTTATTTATT	chr12_122685291_A_ATTTTTATTTATTTATTTATT	36	0.106061	0.182216	0.205776	0.153674	INDEL	44	396	0.82771	ENSG00000182782	ENSG00000182782	30.518	rs143437318
QTS000024	ftp://ftp.ebi.ac.uk/pub/databases/spot/eQTL/sumstats/QTS000024/QTD000429/QTD000429.all.tsv.gz	ENSG00000183955	12	122685291	A	ATATTTATT	chr12_122685291_A_ATATTTATT	15	0.0378788	0.119265	-0.273703	0.174868	INDEL	15	396	0.83219	ENSG00000183955	ENSG00000183955	7.147	rs143437318
QTS000024	ftp://ftp.ebi.ac.uk/pub/databases/spot/eQTL/sumstats/QTS000024/QTD000429/QTD000429.all.tsv.gz	ENSG00000183955	12	122685291	A	ATATTTATTTATT	chr12_122685291_A_ATATTTATTTATT	72	0.212121	0.140971	0.1214	0.0821058	INDEL	83	396	0.91797	ENSG00000183955	ENSG00000183955	7.147	rs143437318
QTS000024	ftp://ftp.ebi.ac.uk/pub/databases/spot/eQTL/sumstats/QTS000024/QTD000429/QTD000429.all.tsv.gz	ENSG00000183955	12	122685291	A	ATTTTTATT	chr12_122685291_A_ATTTTTATT	42	0.116162	0.45448	-0.0741008	0.0988586	INDEL	47	396	0.90583	ENSG00000183955	ENSG00000183955	7.147	rs143437318
QTS000024	ftp://ftp.ebi.ac.uk/pub/databases/spot/eQTL/sumstats/QTS000024/QTD000429/QTD000429.all.tsv.gz	ENSG00000183955	12	122685291	A	ATTTTTATTTATT	chr12_122685291_A_ATTTTTATTTATT	22	0.0555556	0.062125	-0.296318	0.157877	INDEL	20	396	0.7911	ENSG00000183955	ENSG00000183955	7.147	rs143437318
QTS000024	ftp://ftp.ebi.ac.uk/pub/databases/spot/eQTL/sumstats/QTS000024/QTD000429/QTD000429.all.tsv.gz	ENSG00000183955	12	122685291	A	ATTTTTATTTATTTATT	chr12_122685291_A_ATTTTTATTTATTTATT	44	0.121212	0.817237	-0.0275335	0.11897	INDEL	46	396	0.80458	ENSG00000183955	ENSG00000183955	7.147	rs143437318
QTS000024	ftp://ftp.ebi.ac.uk/pub/databases/spot/eQTL/sumstats/QTS000024/QTD000429/QTD000429.all.tsv.gz	ENSG00000183955	12	122685291	A	ATTTTTATTTATTTATTTATT	chr12_122685291_A_ATTTTTATTTATTTATTTATT	36	0.106061	0.607936	0.0548556	0.106742	INDEL	44	396	0.82771	ENSG00000183955	ENSG00000183955	7.147	rs143437318
QTS000024	ftp://ftp.ebi.ac.uk/pub/databases/spot/eQTL/sumstats/QTS000024/QTD000429/QTD000429.all.tsv.gz	ENSG00000184209	12	122685291	A	ATATTTATT	chr12_122685291_A_ATATTTATT	15	0.0378788	0.247383	-0.242105	0.208633	INDEL	15	396	0.83219	ENSG00000184209	ENSG00000184209	6.635	rs143437318
QTS000024	ftp://ftp.ebi.ac.uk/pub/databases/spot/eQTL/sumstats/QTS000024/QTD000429/QTD000429.all.tsv.gz	ENSG00000184209	12	122685291	A	ATATTTATTTATT	chr12_122685291_A_ATATTTATTTATT	72	0.212121	0.706006	-0.0371055	0.0982108	INDEL	83	396	0.91797	ENSG00000184209	ENSG00000184209	6.635	rs143437318
QTS000024	ftp://ftp.ebi.ac.uk/pub/databases/spot/eQTL/sumstats/QTS000024/QTD000429/QTD000429.all.tsv.gz	ENSG00000184209	12	122685291	A	ATTTTTATT	chr12_122685291_A_ATTTTTATT	42	0.116162	0.277533	0.127858	0.117396	INDEL	47	396	0.90583	ENSG00000184209	ENSG00000184209	6.635	rs143437318
QTS000024	ftp://ftp.ebi.ac.uk/pub/databases/spot/eQTL/sumstats/QTS000024/QTD000429/QTD000429.all.tsv.gz	ENSG00000184209	12	122685291	A	ATTTTTATTTATT	chr12_122685291_A_ATTTTTATTTATT	22	0.0555556	0.407233	0.157201	0.189242	INDEL	20	396	0.7911	ENSG00000184209	ENSG00000184209	6.635	rs143437318
QTS000024	ftp://ftp.ebi.ac.uk/pub/databases/spot/eQTL/sumstats/QTS000024/QTD000429/QTD000429.all.tsv.gz	ENSG00000184209	12	122685291	A	ATTTTTATTTATTTATT	chr12_122685291_A_ATTTTTATTTATTTATT	44	0.121212	0.116457	0.221746	0.140587	INDEL	46	396	0.80458	ENSG00000184209	ENSG00000184209	6.635	rs143437318
QTS000024	ftp://ftp.ebi.ac.uk/pub/databases/spot/eQTL/sumstats/QTS000024/QTD000429/QTD000429.all.tsv.gz	ENSG00000184209	12	122685291	A	ATTTTTATTTATTTATTTATT	chr12_122685291_A_ATTTTTATTTATTTATTTATT	36	0.106061	0.150379	-0.182476	0.126346	INDEL	44	396	0.82771	ENSG00000184209	ENSG00000184209	6.635	rs143437318
QTS000024	ftp://ftp.ebi.ac.uk/pub/databases/spot/eQTL/sumstats/QTS000024/QTD000429/QTD000429.all.tsv.gz	ENSG00000184445	12	122685291	A	ATATTTATT	chr12_122685291_A_ATATTTATT	15	0.0378788	0.140794	0.416303	0.281429	INDEL	15	396	0.83219	ENSG00000184445	ENSG00000184445	1.776	rs143437318
QTS000024	ftp://ftp.ebi.ac.uk/pub/databases/spot/eQTL/sumstats/QTS000024/QTD000429/QTD000429.all.tsv.gz	ENSG00000184445	12	122685291	A	ATATTTATTTATT	chr12_122685291_A_ATATTTATTTATT	72	0.212121	0.35171	-0.123726	0.132517	INDEL	83	396	0.91797	ENSG00000184445	ENSG00000184445	1.776	rs143437318
QTS000024	ftp://ftp.ebi.ac.uk/pub/databases/spot/eQTL/sumstats/QTS000024/QTD000429/QTD000429.all.tsv.gz	ENSG00000184445	12	122685291	A	ATTTTTATT	chr12_122685291_A_ATTTTTATT	42	0.116162	0.615964	-0.079949	0.159123	INDEL	47	396	0.90583	ENSG00000184445	ENSG00000184445	1.776	rs143437318
QTS000024	ftp://ftp.ebi.ac.uk/pub/databases/spot/eQTL/sumstats/QTS000024/QTD000429/QTD000429.all.tsv.gz	ENSG00000184445	12	122685291	A	ATTTTTATTTATT	chr12_122685291_A_ATTTTTATTTATT	22	0.0555556	0.520578	0.164817	0.256047	INDEL	20	396	0.7911	ENSG00000184445	ENSG00000184445	1.776	rs143437318
QTS000024	ftp://ftp.ebi.ac.uk/pub/databases/spot/eQTL/sumstats/QTS000024/QTD000429/QTD000429.all.tsv.gz	ENSG00000184445	12	122685291	A	ATTTTTATTTATTTATT	chr12_122685291_A_ATTTTTATTTATTTATT	44	0.121212	0.137367	0.283828	0.190207	INDEL	46	396	0.80458	ENSG00000184445	ENSG00000184445	1.776	rs143437318
QTS000024	ftp://ftp.ebi.ac.uk/pub/databases/spot/eQTL/sumstats/QTS000024/QTD000429/QTD000429.all.tsv.gz	ENSG00000184445	12	122685291	A	ATTTTTATTTATTTATTTATT	chr12_122685291_A_ATTTTTATTTATTTATTTATT	36	0.106061	0.354401	-0.159123	0.171387	INDEL	44	396	0.82771	ENSG00000184445	ENSG00000184445	1.776	rs143437318
QTS000024	ftp://ftp.ebi.ac.uk/pub/databases/spot/eQTL/sumstats/QTS000024/QTD000429/QTD000429.all.tsv.gz	ENSG00000188735	12	122685291	A	ATATTTATT	chr12_122685291_A_ATATTTATT	15	0.0378788	0.487711	-0.142286	0.204622	INDEL	15	396	0.83219	ENSG00000188735	ENSG00000188735	0.626	rs143437318
QTS000024	ftp://ftp.ebi.ac.uk/pub/databases/spot/eQTL/sumstats/QTS000024/QTD000429/QTD000429.all.tsv.gz	ENSG00000188735	12	122685291	A	ATATTTATTTATT	chr12_122685291_A_ATATTTATTTATT	72	0.212121	0.909467	0.0109463	0.0961308	INDEL	83	396	0.91797	ENSG00000188735	ENSG00000188735	0.626	rs143437318
QTS000024	ftp://ftp.ebi.ac.uk/pub/databases/spot/eQTL/sumstats/QTS000024/QTD000429/QTD000429.all.tsv.gz	ENSG00000188735	12	122685291	A	ATTTTTATT	chr12_122685291_A_ATTTTTATT	42	0.116162	0.818999	0.026405	0.115224	INDEL	47	396	0.90583	ENSG00000188735	ENSG00000188735	0.626	rs143437318
QTS000024	ftp://ftp.ebi.ac.uk/pub/databases/spot/eQTL/sumstats/QTS000024/QTD000429/QTD000429.all.tsv.gz	ENSG00000188735	12	122685291	A	ATTTTTATTTATT	chr12_122685291_A_ATTTTTATTTATT	22	0.0555556	0.099329	0.305036	0.184142	INDEL	20	396	0.7911	ENSG00000188735	ENSG00000188735	0.626	rs143437318
QTS000024	ftp://ftp.ebi.ac.uk/pub/databases/spot/eQTL/sumstats/QTS000024/QTD000429/QTD000429.all.tsv.gz	ENSG00000188735	12	122685291	A	ATTTTTATTTATTTATT	chr12_122685291_A_ATTTTTATTTATTTATT	44	0.121212	0.236362	0.163902	0.137961	INDEL	46	396	0.80458	ENSG00000188735	ENSG00000188735	0.626	rs143437318
QTS000024	ftp://ftp.ebi.ac.uk/pub/databases/spot/eQTL/sumstats/QTS000024/QTD000429/QTD000429.all.tsv.gz	ENSG00000188735	12	122685291	A	ATTTTTATTTATTTATTTATT	chr12_122685291_A_ATTTTTATTTATTTATTTATT	36	0.106061	0.625515	0.0607419	0.124248	INDEL	44	396	0.82771	ENSG00000188735	ENSG00000188735	0.626	rs143437318
QTS000024	ftp://ftp.ebi.ac.uk/pub/databases/spot/eQTL/sumstats/QTS000024/QTD000429/QTD000429.all.tsv.gz	ENSG00000204671	12	122685291	A	ATATTTATT	chr12_122685291_A_ATATTTATT	15	0.0378788	0.977048	-0.00710971	0.246784	INDEL	15	396	0.83219	ENSG00000204671	ENSG00000204671	0.22	rs143437318
QTS000024	ftp://ftp.ebi.ac.uk/pub/databases/spot/eQTL/sumstats/QTS000024/QTD000429/QTD000429.all.tsv.gz	ENSG00000204671	12	122685291	A	ATATTTATTTATT	chr12_122685291_A_ATATTTATTTATT	72	0.212121	0.474172	0.082927	0.115628	INDEL	83	396	0.91797	ENSG00000204671	ENSG00000204671	0.22	rs143437318
QTS000024	ftp://ftp.ebi.ac.uk/pub/databases/spot/eQTL/sumstats/QTS000024/QTD000429/QTD000429.all.tsv.gz	ENSG00000204671	12	122685291	A	ATTTTTATT	chr12_122685291_A_ATTTTTATT	42	0.116162	0.350608	0.129583	0.138472	INDEL	47	396	0.90583	ENSG00000204671	ENSG00000204671	0.22	rs143437318
QTS000024	ftp://ftp.ebi.ac.uk/pub/databases/spot/eQTL/sumstats/QTS000024/QTD000429/QTD000429.all.tsv.gz	ENSG00000204671	12	122685291	A	ATTTTTATTTATT	chr12_122685291_A_ATTTTTATTTATT	22	0.0555556	0.507512	0.148197	0.223181	INDEL	20	396	0.7911	ENSG00000204671	ENSG00000204671	0.22	rs143437318
QTS000024	ftp://ftp.ebi.ac.uk/pub/databases/spot/eQTL/sumstats/QTS000024/QTD000429/QTD000429.all.tsv.gz	ENSG00000204671	12	122685291	A	ATTTTTATTTATTTATT	chr12_122685291_A_ATTTTTATTTATTTATT	44	0.121212	0.611658	-0.0847763	0.166691	INDEL	46	396	0.80458	ENSG00000204671	ENSG00000204671	0.22	rs143437318
QTS000024	ftp://ftp.ebi.ac.uk/pub/databases/spot/eQTL/sumstats/QTS000024/QTD000429/QTD000429.all.tsv.gz	ENSG00000204671	12	122685291	A	ATTTTTATTTATTTATTTATT	chr12_122685291_A_ATTTTTATTTATTTATTTATT	36	0.106061	0.801713	0.0376551	0.149724	INDEL	44	396	0.82771	ENSG00000204671	ENSG00000204671	0.22	rs143437318
QTS000024	ftp://ftp.ebi.ac.uk/pub/databases/spot/eQTL/sumstats/QTS000024/QTD000429/QTD000429.all.tsv.gz	ENSG00000212694	12	122685291	A	ATATTTATT	chr12_122685291_A_ATATTTATT	15	0.0378788	0.0573539	-0.431485	0.225595	INDEL	15	396	0.83219	ENSG00000212694	ENSG00000212694	7.461	rs143437318
QTS000024	ftp://ftp.ebi.ac.uk/pub/databases/spot/eQTL/sumstats/QTS000024/QTD000429/QTD000429.all.tsv.gz	ENSG00000212694	12	122685291	A	ATATTTATTTATT	chr12_122685291_A_ATATTTATTTATT	72	0.212121	0.351762	0.0995613	0.106647	INDEL	83	396	0.91797	ENSG00000212694	ENSG00000212694	7.461	rs143437318
QTS000024	ftp://ftp.ebi.ac.uk/pub/databases/spot/eQTL/sumstats/QTS000024/QTD000429/QTD000429.all.tsv.gz	ENSG00000212694	12	122685291	A	ATTTTTATT	chr12_122685291_A_ATTTTTATT	42	0.116162	0.263903	-0.143118	0.127709	INDEL	47	396	0.90583	ENSG00000212694	ENSG00000212694	7.461	rs143437318
QTS000024	ftp://ftp.ebi.ac.uk/pub/databases/spot/eQTL/sumstats/QTS000024/QTD000429/QTD000429.all.tsv.gz	ENSG00000212694	12	122685291	A	ATTTTTATTTATT	chr12_122685291_A_ATTTTTATTTATT	22	0.0555556	0.0952421	0.343336	0.204727	INDEL	20	396	0.7911	ENSG00000212694	ENSG00000212694	7.461	rs143437318
QTS000024	ftp://ftp.ebi.ac.uk/pub/databases/spot/eQTL/sumstats/QTS000024/QTD000429/QTD000429.all.tsv.gz	ENSG00000212694	12	122685291	A	ATTTTTATTTATTTATT	chr12_122685291_A_ATTTTTATTTATTTATT	44	0.121212	0.248189	0.177754	0.153441	INDEL	46	396	0.80458	ENSG00000212694	ENSG00000212694	7.461	rs143437318
QTS000024	ftp://ftp.ebi.ac.uk/pub/databases/spot/eQTL/sumstats/QTS000024/QTD000429/QTD000429.all.tsv.gz	ENSG00000212694	12	122685291	A	ATTTTTATTTATTTATTTATT	chr12_122685291_A_ATTTTTATTTATTTATTTATT	36	0.106061	0.167107	-0.190767	0.137532	INDEL	44	396	0.82771	ENSG00000212694	ENSG00000212694	7.461	rs143437318
QTS000024	ftp://ftp.ebi.ac.uk/pub/databases/spot/eQTL/sumstats/QTS000024/QTD000429/QTD000429.all.tsv.gz	ENSG00000255398	12	122685291	A	ATATTTATT	chr12_122685291_A_ATATTTATT	15	0.0378788	0.614508	0.133485	0.264582	INDEL	15	396	0.83219	ENSG00000255398	ENSG00000255398	16.309	rs143437318
QTS000024	ftp://ftp.ebi.ac.uk/pub/databases/spot/eQTL/sumstats/QTS000024/QTD000429/QTD000429.all.tsv.gz	ENSG00000255398	12	122685291	A	ATATTTATTTATT	chr12_122685291_A_ATATTTATTTATT	72	0.212121	0.149368	0.178841	0.123522	INDEL	83	396	0.91797	ENSG00000255398	ENSG00000255398	16.309	rs143437318
QTS000024	ftp://ftp.ebi.ac.uk/pub/databases/spot/eQTL/sumstats/QTS000024/QTD000429/QTD000429.all.tsv.gz	ENSG00000255398	12	122685291	A	ATTTTTATT	chr12_122685291_A_ATTTTTATT	42	0.116162	0.224781	0.180654	0.148317	INDEL	47	396	0.90583	ENSG00000255398	ENSG00000255398	16.309	rs143437318
QTS000024	ftp://ftp.ebi.ac.uk/pub/databases/spot/eQTL/sumstats/QTS000024/QTD000429/QTD000429.all.tsv.gz	ENSG00000255398	12	122685291	A	ATTTTTATTTATT	chr12_122685291_A_ATTTTTATTTATT	22	0.0555556	0.0944774	0.399901	0.237901	INDEL	20	396	0.7911	ENSG00000255398	ENSG00000255398	16.309	rs143437318
QTS000024	ftp://ftp.ebi.ac.uk/pub/databases/spot/eQTL/sumstats/QTS000024/QTD000429/QTD000429.all.tsv.gz	ENSG00000255398	12	122685291	A	ATTTTTATTTATTTATT	chr12_122685291_A_ATTTTTATTTATTTATT	44	0.121212	0.609826	0.0914211	0.178836	INDEL	46	396	0.80458	ENSG00000255398	ENSG00000255398	16.309	rs143437318
QTS000024	ftp://ftp.ebi.ac.uk/pub/databases/spot/eQTL/sumstats/QTS000024/QTD000429/QTD000429.all.tsv.gz	ENSG00000255398	12	122685291	A	ATTTTTATTTATTTATTTATT	chr12_122685291_A_ATTTTTATTTATTTATTTATT	36	0.106061	0.500307	0.108368	0.160462	INDEL	44	396	0.82771	ENSG00000255398	ENSG00000255398	16.309	rs143437318
QTS000024	ftp://ftp.ebi.ac.uk/pub/databases/spot/eQTL/sumstats/QTS000024/QTD000429/QTD000429.all.tsv.gz	ENSG00000256092	12	122685291	A	ATATTTATT	chr12_122685291_A_ATATTTATT	15	0.0378788	0.339707	0.254379	0.265741	INDEL	15	396	0.83219	ENSG00000256092	ENSG00000256092	0.635	rs143437318
QTS000024	ftp://ftp.ebi.ac.uk/pub/databases/spot/eQTL/sumstats/QTS000024/QTD000429/QTD000429.all.tsv.gz	ENSG00000256092	12	122685291	A	ATATTTATTTATT	chr12_122685291_A_ATATTTATTTATT	72	0.212121	0.343859	0.118334	0.12469	INDEL	83	396	0.91797	ENSG00000256092	ENSG00000256092	0.635	rs143437318
QTS000024	ftp://ftp.ebi.ac.uk/pub/databases/spot/eQTL/sumstats/QTS000024/QTD000429/QTD000429.all.tsv.gz	ENSG00000256092	12	122685291	A	ATTTTTATT	chr12_122685291_A_ATTTTTATT	42	0.116162	0.740173	-0.0497505	0.149793	INDEL	47	396	0.90583	ENSG00000256092	ENSG00000256092	0.635	rs143437318
QTS000024	ftp://ftp.ebi.ac.uk/pub/databases/spot/eQTL/sumstats/QTS000024/QTD000429/QTD000429.all.tsv.gz	ENSG00000256092	12	122685291	A	ATTTTTATTTATT	chr12_122685291_A_ATTTTTATTTATT	22	0.0555556	0.690753	-0.0960735	0.24111	INDEL	20	396	0.7911	ENSG00000256092	ENSG00000256092	0.635	rs143437318
QTS000024	ftp://ftp.ebi.ac.uk/pub/databases/spot/eQTL/sumstats/QTS000024/QTD000429/QTD000429.all.tsv.gz	ENSG00000256092	12	122685291	A	ATTTTTATTTATTTATT	chr12_122685291_A_ATTTTTATTTATTTATT	44	0.121212	0.830592	-0.0385752	0.180049	INDEL	46	396	0.80458	ENSG00000256092	ENSG00000256092	0.635	rs143437318
QTS000024	ftp://ftp.ebi.ac.uk/pub/databases/spot/eQTL/sumstats/QTS000024/QTD000429/QTD000429.all.tsv.gz	ENSG00000256092	12	122685291	A	ATTTTTATTTATTTATTTATT	chr12_122685291_A_ATTTTTATTTATTTATTTATT	36	0.106061	0.131794	-0.243202	0.160653	INDEL	44	396	0.82771	ENSG00000256092	ENSG00000256092	0.635	rs143437318
QTS000024	ftp://ftp.ebi.ac.uk/pub/databases/spot/eQTL/sumstats/QTS000024/QTD000429/QTD000429.all.tsv.gz	ENSG00000256249	12	122685291	A	ATATTTATT	chr12_122685291_A_ATATTTATT	15	0.0378788	0.136013	-0.313938	0.209656	INDEL	15	396	0.83219	ENSG00000256249	ENSG00000256249	0.845	rs143437318
QTS000024	ftp://ftp.ebi.ac.uk/pub/databases/spot/eQTL/sumstats/QTS000024/QTD000429/QTD000429.all.tsv.gz	ENSG00000256249	12	122685291	A	ATATTTATTTATT	chr12_122685291_A_ATATTTATTTATT	72	0.212121	0.0311523	0.212232	0.097719	INDEL	83	396	0.91797	ENSG00000256249	ENSG00000256249	0.845	rs143437318
QTS000024	ftp://ftp.ebi.ac.uk/pub/databases/spot/eQTL/sumstats/QTS000024/QTD000429/QTD000429.all.tsv.gz	ENSG00000256249	12	122685291	A	ATTTTTATT	chr12_122685291_A_ATTTTTATT	42	0.116162	0.17452	-0.160906	0.118043	INDEL	47	396	0.90583	ENSG00000256249	ENSG00000256249	0.845	rs143437318
QTS000024	ftp://ftp.ebi.ac.uk/pub/databases/spot/eQTL/sumstats/QTS000024/QTD000429/QTD000429.all.tsv.gz	ENSG00000256249	12	122685291	A	ATTTTTATTTATT	chr12_122685291_A_ATTTTTATTTATT	22	0.0555556	0.157538	0.269577	0.189948	INDEL	20	396	0.7911	ENSG00000256249	ENSG00000256249	0.845	rs143437318
QTS000024	ftp://ftp.ebi.ac.uk/pub/databases/spot/eQTL/sumstats/QTS000024/QTD000429/QTD000429.all.tsv.gz	ENSG00000256249	12	122685291	A	ATTTTTATTTATTTATT	chr12_122685291_A_ATTTTTATTTATTTATT	44	0.121212	0.686712	-0.0575705	0.142515	INDEL	46	396	0.80458	ENSG00000256249	ENSG00000256249	0.845	rs143437318
QTS000024	ftp://ftp.ebi.ac.uk/pub/databases/spot/eQTL/sumstats/QTS000024/QTD000429/QTD000429.all.tsv.gz	ENSG00000256249	12	122685291	A	ATTTTTATTTATTTATTTATT	chr12_122685291_A_ATTTTTATTTATTTATTTATT	36	0.106061	0.0706676	0.230651	0.126856	INDEL	44	396	0.82771	ENSG00000256249	ENSG00000256249	0.845	rs143437318
QTS000024	ftp://ftp.ebi.ac.uk/pub/databases/spot/eQTL/sumstats/QTS000024/QTD000429/QTD000429.all.tsv.gz	ENSG00000256811	12	122685291	A	ATATTTATT	chr12_122685291_A_ATATTTATT	15	0.0378788	0.915152	-0.0227407	0.213149	INDEL	15	396	0.83219	ENSG00000256811	ENSG00000256811	0.306	rs143437318
QTS000024	ftp://ftp.ebi.ac.uk/pub/databases/spot/eQTL/sumstats/QTS000024/QTD000429/QTD000429.all.tsv.gz	ENSG00000256811	12	122685291	A	ATATTTATTTATT	chr12_122685291_A_ATATTTATTTATT	72	0.212121	0.613311	0.0505925	0.0999415	INDEL	83	396	0.91797	ENSG00000256811	ENSG00000256811	0.306	rs143437318
QTS000024	ftp://ftp.ebi.ac.uk/pub/databases/spot/eQTL/sumstats/QTS000024/QTD000429/QTD000429.all.tsv.gz	ENSG00000256811	12	122685291	A	ATTTTTATT	chr12_122685291_A_ATTTTTATT	42	0.116162	0.411539	0.0984945	0.119667	INDEL	47	396	0.90583	ENSG00000256811	ENSG00000256811	0.306	rs143437318
QTS000024	ftp://ftp.ebi.ac.uk/pub/databases/spot/eQTL/sumstats/QTS000024/QTD000429/QTD000429.all.tsv.gz	ENSG00000256811	12	122685291	A	ATTTTTATTTATT	chr12_122685291_A_ATTTTTATTTATT	22	0.0555556	0.0586744	-0.363606	0.191119	INDEL	20	396	0.7911	ENSG00000256811	ENSG00000256811	0.306	rs143437318
QTS000024	ftp://ftp.ebi.ac.uk/pub/databases/spot/eQTL/sumstats/QTS000024/QTD000429/QTD000429.all.tsv.gz	ENSG00000256811	12	122685291	A	ATTTTTATTTATTTATT	chr12_122685291_A_ATTTTTATTTATTTATT	44	0.121212	0.655355	0.0643775	0.143999	INDEL	46	396	0.80458	ENSG00000256811	ENSG00000256811	0.306	rs143437318
QTS000024	ftp://ftp.ebi.ac.uk/pub/databases/spot/eQTL/sumstats/QTS000024/QTD000429/QTD000429.all.tsv.gz	ENSG00000256811	12	122685291	A	ATTTTTATTTATTTATTTATT	chr12_122685291_A_ATTTTTATTTATTTATTTATT	36	0.106061	0.61914	0.0643588	0.129256	INDEL	44	396	0.82771	ENSG00000256811	ENSG00000256811	0.306	rs143437318
QTS000024	ftp://ftp.ebi.ac.uk/pub/databases/spot/eQTL/sumstats/QTS000024/QTD000429/QTD000429.all.tsv.gz	ENSG00000272849	12	122685291	A	ATATTTATT	chr12_122685291_A_ATATTTATT	15	0.0378788	0.84941	-0.0397765	0.209196	INDEL	15	396	0.83219	ENSG00000272849	ENSG00000272849	11.374	rs143437318
QTS000024	ftp://ftp.ebi.ac.uk/pub/databases/spot/eQTL/sumstats/QTS000024/QTD000429/QTD000429.all.tsv.gz	ENSG00000272849	12	122685291	A	ATATTTATTTATT	chr12_122685291_A_ATATTTATTTATT	72	0.212121	0.877349	0.0151698	0.0981569	INDEL	83	396	0.91797	ENSG00000272849	ENSG00000272849	11.374	rs143437318
QTS000024	ftp://ftp.ebi.ac.uk/pub/databases/spot/eQTL/sumstats/QTS000024/QTD000429/QTD000429.all.tsv.gz	ENSG00000272849	12	122685291	A	ATTTTTATT	chr12_122685291_A_ATTTTTATT	42	0.116162	0.313185	-0.118677	0.117345	INDEL	47	396	0.90583	ENSG00000272849	ENSG00000272849	11.374	rs143437318
QTS000024	ftp://ftp.ebi.ac.uk/pub/databases/spot/eQTL/sumstats/QTS000024/QTD000429/QTD000429.all.tsv.gz	ENSG00000272849	12	122685291	A	ATTTTTATTTATT	chr12_122685291_A_ATTTTTATTTATT	22	0.0555556	0.25699	0.214645	0.188768	INDEL	20	396	0.7911	ENSG00000272849	ENSG00000272849	11.374	rs143437318
QTS000024	ftp://ftp.ebi.ac.uk/pub/databases/spot/eQTL/sumstats/QTS000024/QTD000429/QTD000429.all.tsv.gz	ENSG00000272849	12	122685291	A	ATTTTTATTTATTTATT	chr12_122685291_A_ATTTTTATTTATTTATT	44	0.121212	0.0251303	0.314951	0.139486	INDEL	46	396	0.80458	ENSG00000272849	ENSG00000272849	11.374	rs143437318
QTS000024	ftp://ftp.ebi.ac.uk/pub/databases/spot/eQTL/sumstats/QTS000024/QTD000429/QTD000429.all.tsv.gz	ENSG00000272849	12	122685291	A	ATTTTTATTTATTTATTTATT	chr12_122685291_A_ATTTTTATTTATTTATTTATT	36	0.106061	0.170271	-0.173885	0.126301	INDEL	44	396	0.82771	ENSG00000272849	ENSG00000272849	11.374	rs143437318
QTS000024	ftp://ftp.ebi.ac.uk/pub/databases/spot/eQTL/sumstats/QTS000024/QTD000429/QTD000429.all.tsv.gz	ENSG00000275265	12	122685291	A	ATATTTATT	chr12_122685291_A_ATATTTATT	15	0.0378788	0.77889	0.0690434	0.245548	INDEL	15	396	0.83219	ENSG00000275265	ENSG00000275265	5.274	rs143437318
QTS000024	ftp://ftp.ebi.ac.uk/pub/databases/spot/eQTL/sumstats/QTS000024/QTD000429/QTD000429.all.tsv.gz	ENSG00000275265	12	122685291	A	ATATTTATTTATT	chr12_122685291_A_ATATTTATTTATT	72	0.212121	0.953726	-0.00669607	0.115234	INDEL	83	396	0.91797	ENSG00000275265	ENSG00000275265	5.274	rs143437318
QTS000024	ftp://ftp.ebi.ac.uk/pub/databases/spot/eQTL/sumstats/QTS000024/QTD000429/QTD000429.all.tsv.gz	ENSG00000275265	12	122685291	A	ATTTTTATT	chr12_122685291_A_ATTTTTATT	42	0.116162	0.89435	0.0183695	0.138131	INDEL	47	396	0.90583	ENSG00000275265	ENSG00000275265	5.274	rs143437318
QTS000024	ftp://ftp.ebi.ac.uk/pub/databases/spot/eQTL/sumstats/QTS000024/QTD000429/QTD000429.all.tsv.gz	ENSG00000275265	12	122685291	A	ATTTTTATTTATT	chr12_122685291_A_ATTTTTATTTATT	22	0.0555556	0.454037	-0.166594	0.222036	INDEL	20	396	0.7911	ENSG00000275265	ENSG00000275265	5.274	rs143437318
QTS000024	ftp://ftp.ebi.ac.uk/pub/databases/spot/eQTL/sumstats/QTS000024/QTD000429/QTD000429.all.tsv.gz	ENSG00000275265	12	122685291	A	ATTTTTATTTATTTATT	chr12_122685291_A_ATTTTTATTTATTTATT	44	0.121212	0.684117	-0.0676182	0.165934	INDEL	46	396	0.80458	ENSG00000275265	ENSG00000275265	5.274	rs143437318
QTS000024	ftp://ftp.ebi.ac.uk/pub/databases/spot/eQTL/sumstats/QTS000024/QTD000429/QTD000429.all.tsv.gz	ENSG00000275265	12	122685291	A	ATTTTTATTTATTTATTTATT	chr12_122685291_A_ATTTTTATTTATTTATTTATT	36	0.106061	0.465213	0.108906	0.148814	INDEL	44	396	0.82771	ENSG00000275265	ENSG00000275265	5.274	rs143437318
QTS000024	ftp://ftp.ebi.ac.uk/pub/databases/spot/eQTL/sumstats/QTS000024/QTD000429/QTD000429.all.tsv.gz	ENSG00000278084	12	122685291	A	ATATTTATT	chr12_122685291_A_ATATTTATT	15	0.0378788	0.0995842	-0.342579	0.206963	INDEL	15	396	0.83219	ENSG00000278084	ENSG00000278084	1.09	rs143437318
QTS000024	ftp://ftp.ebi.ac.uk/pub/databases/spot/eQTL/sumstats/QTS000024/QTD000429/QTD000429.all.tsv.gz	ENSG00000278084	12	122685291	A	ATATTTATTTATT	chr12_122685291_A_ATATTTATTTATT	72	0.212121	0.117394	0.152879	0.0971752	INDEL	83	396	0.91797	ENSG00000278084	ENSG00000278084	1.09	rs143437318
QTS000024	ftp://ftp.ebi.ac.uk/pub/databases/spot/eQTL/sumstats/QTS000024/QTD000429/QTD000429.all.tsv.gz	ENSG00000278084	12	122685291	A	ATTTTTATT	chr12_122685291_A_ATTTTTATT	42	0.116162	0.512883	-0.0767983	0.117136	INDEL	47	396	0.90583	ENSG00000278084	ENSG00000278084	1.09	rs143437318
QTS000024	ftp://ftp.ebi.ac.uk/pub/databases/spot/eQTL/sumstats/QTS000024/QTD000429/QTD000429.all.tsv.gz	ENSG00000278084	12	122685291	A	ATTTTTATTTATT	chr12_122685291_A_ATTTTTATTTATT	22	0.0555556	0.928544	-0.0169532	0.188786	INDEL	20	396	0.7911	ENSG00000278084	ENSG00000278084	1.09	rs143437318
QTS000024	ftp://ftp.ebi.ac.uk/pub/databases/spot/eQTL/sumstats/QTS000024/QTD000429/QTD000429.all.tsv.gz	ENSG00000278084	12	122685291	A	ATTTTTATTTATTTATT	chr12_122685291_A_ATTTTTATTTATTTATT	44	0.121212	0.767636	-0.041694	0.140902	INDEL	46	396	0.80458	ENSG00000278084	ENSG00000278084	1.09	rs143437318
QTS000024	ftp://ftp.ebi.ac.uk/pub/databases/spot/eQTL/sumstats/QTS000024/QTD000429/QTD000429.all.tsv.gz	ENSG00000278084	12	122685291	A	ATTTTTATTTATTTATTTATT	chr12_122685291_A_ATTTTTATTTATTTATTTATT	36	0.106061	0.761791	-0.0384003	0.126491	INDEL	44	396	0.82771	ENSG00000278084	ENSG00000278084	1.09	rs143437318
QTS000024	ftp://ftp.ebi.ac.uk/pub/databases/spot/eQTL/sumstats/QTS000024/QTD000429/QTD000429.all.tsv.gz	ENSG00000286586	12	122685291	A	ATATTTATT	chr12_122685291_A_ATATTTATT	15	0.0378788	0.927769	0.019531	0.215154	INDEL	15	396	0.83219	ENSG00000286586	ENSG00000286586	0	rs143437318
QTS000024	ftp://ftp.ebi.ac.uk/pub/databases/spot/eQTL/sumstats/QTS000024/QTD000429/QTD000429.all.tsv.gz	ENSG00000286586	12	122685291	A	ATATTTATTTATT	chr12_122685291_A_ATATTTATTTATT	72	0.212121	0.450979	-0.0761405	0.100795	INDEL	83	396	0.91797	ENSG00000286586	ENSG00000286586	0	rs143437318
QTS000024	ftp://ftp.ebi.ac.uk/pub/databases/spot/eQTL/sumstats/QTS000024/QTD000429/QTD000429.all.tsv.gz	ENSG00000286586	12	122685291	A	ATTTTTATT	chr12_122685291_A_ATTTTTATT	42	0.116162	0.513507	-0.0791316	0.120874	INDEL	47	396	0.90583	ENSG00000286586	ENSG00000286586	0	rs143437318
QTS000024	ftp://ftp.ebi.ac.uk/pub/databases/spot/eQTL/sumstats/QTS000024/QTD000429/QTD000429.all.tsv.gz	ENSG00000286586	12	122685291	A	ATTTTTATTTATT	chr12_122685291_A_ATTTTTATTTATT	22	0.0555556	0.918981	0.0198428	0.194809	INDEL	20	396	0.7911	ENSG00000286586	ENSG00000286586	0	rs143437318
QTS000024	ftp://ftp.ebi.ac.uk/pub/databases/spot/eQTL/sumstats/QTS000024/QTD000429/QTD000429.all.tsv.gz	ENSG00000286586	12	122685291	A	ATTTTTATTTATTTATT	chr12_122685291_A_ATTTTTATTTATTTATT	44	0.121212	0.760543	-0.0443781	0.145395	INDEL	46	396	0.80458	ENSG00000286586	ENSG00000286586	0	rs143437318
QTS000024	ftp://ftp.ebi.ac.uk/pub/databases/spot/eQTL/sumstats/QTS000024/QTD000429/QTD000429.all.tsv.gz	ENSG00000286586	12	122685291	A	ATTTTTATTTATTTATTTATT	chr12_122685291_A_ATTTTTATTTATTTATTTATT	36	0.106061	0.181359	-0.174315	0.129922	INDEL	44	396	0.82771	ENSG00000286586	ENSG00000286586	0	rs143437318
QTS000024	ftp://ftp.ebi.ac.uk/pub/databases/spot/eQTL/sumstats/QTS000024/QTD000429/QTD000429.all.tsv.gz	ENSG00000033030	12	122685754	C	A	chr12_122685754_C_A	92	0.272727	0.167934	0.122702	0.0886342	SNP	108	396	0.99008	ENSG00000033030	ENSG00000033030	17.721	rs11059384
QTS000024	ftp://ftp.ebi.ac.uk/pub/databases/spot/eQTL/sumstats/QTS000024/QTD000429/QTD000429.all.tsv.gz	ENSG00000051825	12	122685754	C	A	chr12_122685754_C_A	92	0.272727	0.383235	-0.0777263	0.0889264	SNP	108	396	0.99008	ENSG00000051825	ENSG00000051825	0.881	rs11059384
QTS000024	ftp://ftp.ebi.ac.uk/pub/databases/spot/eQTL/sumstats/QTS000024/QTD000429/QTD000429.all.tsv.gz	ENSG00000086598	12	122685754	C	A	chr12_122685754_C_A	92	0.272727	0.199363	0.133295	0.103488	SNP	108	396	0.99008	ENSG00000086598	ENSG00000086598	115.087	rs11059384
QTS000024	ftp://ftp.ebi.ac.uk/pub/databases/spot/eQTL/sumstats/QTS000024/QTD000429/QTD000429.all.tsv.gz	ENSG00000110801	12	122685754	C	A	chr12_122685754_C_A	92	0.272727	0.593328	0.0376406	0.0703616	SNP	108	396	0.99008	ENSG00000110801	ENSG00000110801	1.208	rs11059384
QTS000024	ftp://ftp.ebi.ac.uk/pub/databases/spot/eQTL/sumstats/QTS000024/QTD000429/QTD000429.all.tsv.gz	ENSG00000111011	12	122685754	C	A	chr12_122685754_C_A	92	0.272727	0.428885	0.0506474	0.0638793	SNP	108	396	0.99008	ENSG00000111011	ENSG00000111011	44.842	rs11059384
QTS000024	ftp://ftp.ebi.ac.uk/pub/databases/spot/eQTL/sumstats/QTS000024/QTD000429/QTD000429.all.tsv.gz	ENSG00000111328	12	122685754	C	A	chr12_122685754_C_A	92	0.272727	0.391974	0.063768	0.0743153	SNP	108	396	0.99008	ENSG00000111328	ENSG00000111328	3.773	rs11059384
QTS000024	ftp://ftp.ebi.ac.uk/pub/databases/spot/eQTL/sumstats/QTS000024/QTD000429/QTD000429.all.tsv.gz	ENSG00000111358	12	122685754	C	A	chr12_122685754_C_A	92	0.272727	0.244987	-0.107886	0.092498	SNP	108	396	0.99008	ENSG00000111358	ENSG00000111358	10.411	rs11059384
QTS000024	ftp://ftp.ebi.ac.uk/pub/databases/spot/eQTL/sumstats/QTS000024/QTD000429/QTD000429.all.tsv.gz	ENSG00000111361	12	122685754	C	A	chr12_122685754_C_A	92	0.272727	0.364669	-0.0701155	0.0771546	SNP	108	396	0.99008	ENSG00000111361	ENSG00000111361	8.063	rs11059384
QTS000024	ftp://ftp.ebi.ac.uk/pub/databases/spot/eQTL/sumstats/QTS000024/QTD000429/QTD000429.all.tsv.gz	ENSG00000111364	12	122685754	C	A	chr12_122685754_C_A	92	0.272727	0.730682	-0.0294715	0.085488	SNP	108	396	0.99008	ENSG00000111364	ENSG00000111364	2.073	rs11059384
QTS000024	ftp://ftp.ebi.ac.uk/pub/databases/spot/eQTL/sumstats/QTS000024/QTD000429/QTD000429.all.tsv.gz	ENSG00000130779	12	122685754	C	A	chr12_122685754_C_A	92	0.272727	0.0483456	0.190709	0.0959488	SNP	108	396	0.99008	ENSG00000130779	ENSG00000130779	29.615	rs11059384
QTS000024	ftp://ftp.ebi.ac.uk/pub/databases/spot/eQTL/sumstats/QTS000024/QTD000429/QTD000429.all.tsv.gz	ENSG00000130787	12	122685754	C	A	chr12_122685754_C_A	92	0.272727	0.498719	-0.0466821	0.0688673	SNP	108	396	0.99008	ENSG00000130787	ENSG00000130787	5.849	rs11059384
QTS000024	ftp://ftp.ebi.ac.uk/pub/databases/spot/eQTL/sumstats/QTS000024/QTD000429/QTD000429.all.tsv.gz	ENSG00000130921	12	122685754	C	A	chr12_122685754_C_A	92	0.272727	0.551664	0.0571328	0.0958008	SNP	108	396	0.99008	ENSG00000130921	ENSG00000130921	1.005	rs11059384
QTS000024	ftp://ftp.ebi.ac.uk/pub/databases/spot/eQTL/sumstats/QTS000024/QTD000429/QTD000429.all.tsv.gz	ENSG00000139697	12	122685754	C	A	chr12_122685754_C_A	92	0.272727	0.23786	0.086761	0.073264	SNP	108	396	0.99008	ENSG00000139697	ENSG00000139697	19.627	rs11059384
QTS000024	ftp://ftp.ebi.ac.uk/pub/databases/spot/eQTL/sumstats/QTS000024/QTD000429/QTD000429.all.tsv.gz	ENSG00000139718	12	122685754	C	A	chr12_122685754_C_A	92	0.272727	0.828467	0.0134326	0.0619073	SNP	108	396	0.99008	ENSG00000139718	ENSG00000139718	56.3	rs11059384
QTS000024	ftp://ftp.ebi.ac.uk/pub/databases/spot/eQTL/sumstats/QTS000024/QTD000429/QTD000429.all.tsv.gz	ENSG00000139719	12	122685754	C	A	chr12_122685754_C_A	92	0.272727	0.947464	0.00538642	0.081635	SNP	108	396	0.99008	ENSG00000139719	ENSG00000139719	2.501	rs11059384
QTS000024	ftp://ftp.ebi.ac.uk/pub/databases/spot/eQTL/sumstats/QTS000024/QTD000429/QTD000429.all.tsv.gz	ENSG00000139722	12	122685754	C	A	chr12_122685754_C_A	92	0.272727	0.477866	0.0590667	0.0830523	SNP	108	396	0.99008	ENSG00000139722	ENSG00000139722	10.418	rs11059384
QTS000024	ftp://ftp.ebi.ac.uk/pub/databases/spot/eQTL/sumstats/QTS000024/QTD000429/QTD000429.all.tsv.gz	ENSG00000139725	12	122685754	C	A	chr12_122685754_C_A	92	0.272727	0.459543	-0.078114	0.105393	SNP	108	396	0.99008	ENSG00000139725	ENSG00000139725	0.434	rs11059384
QTS000024	ftp://ftp.ebi.ac.uk/pub/databases/spot/eQTL/sumstats/QTS000024/QTD000429/QTD000429.all.tsv.gz	ENSG00000139726	12	122685754	C	A	chr12_122685754_C_A	92	0.272727	0.512815	-0.0563978	0.0860064	SNP	108	396	0.99008	ENSG00000139726	ENSG00000139726	10.041	rs11059384
QTS000024	ftp://ftp.ebi.ac.uk/pub/databases/spot/eQTL/sumstats/QTS000024/QTD000429/QTD000429.all.tsv.gz	ENSG00000150967	12	122685754	C	A	chr12_122685754_C_A	92	0.272727	0.652848	0.0270044	0.0599368	SNP	108	396	0.99008	ENSG00000150967	ENSG00000150967	0.744	rs11059384
QTS000024	ftp://ftp.ebi.ac.uk/pub/databases/spot/eQTL/sumstats/QTS000024/QTD000429/QTD000429.all.tsv.gz	ENSG00000150977	12	122685754	C	A	chr12_122685754_C_A	92	0.272727	0.0611389	-0.151933	0.0806401	SNP	108	396	0.99008	ENSG00000150977	ENSG00000150977	73.666	rs11059384
QTS000024	ftp://ftp.ebi.ac.uk/pub/databases/spot/eQTL/sumstats/QTS000024/QTD000429/QTD000429.all.tsv.gz	ENSG00000158104	12	122685754	C	A	chr12_122685754_C_A	92	0.272727	0.254767	-0.116846	0.102278	SNP	108	396	0.99008	ENSG00000158104	ENSG00000158104	6.237	rs11059384
QTS000024	ftp://ftp.ebi.ac.uk/pub/databases/spot/eQTL/sumstats/QTS000024/QTD000429/QTD000429.all.tsv.gz	ENSG00000168778	12	122685754	C	A	chr12_122685754_C_A	92	0.272727	0.00118928	-0.270776	0.0822246	SNP	108	396	0.99008	ENSG00000168778	ENSG00000168778	1.937	rs11059384
QTS000024	ftp://ftp.ebi.ac.uk/pub/databases/spot/eQTL/sumstats/QTS000024/QTD000429/QTD000429.all.tsv.gz	ENSG00000175727	12	122685754	C	A	chr12_122685754_C_A	92	0.272727	0.0725552	-0.135816	0.0752011	SNP	108	396	0.99008	ENSG00000175727	ENSG00000175727	6.735	rs11059384
QTS000024	ftp://ftp.ebi.ac.uk/pub/databases/spot/eQTL/sumstats/QTS000024/QTD000429/QTD000429.all.tsv.gz	ENSG00000176383	12	122685754	C	A	chr12_122685754_C_A	92	0.272727	0.0943182	-0.14986	0.0891081	SNP	108	396	0.99008	ENSG00000176383	ENSG00000176383	0.781	rs11059384
QTS000024	ftp://ftp.ebi.ac.uk/pub/databases/spot/eQTL/sumstats/QTS000024/QTD000429/QTD000429.all.tsv.gz	ENSG00000182782	12	122685754	C	A	chr12_122685754_C_A	92	0.272727	0.00756986	0.26818	0.0993019	SNP	108	396	0.99008	ENSG00000182782	ENSG00000182782	30.518	rs11059384
QTS000024	ftp://ftp.ebi.ac.uk/pub/databases/spot/eQTL/sumstats/QTS000024/QTD000429/QTD000429.all.tsv.gz	ENSG00000183955	12	122685754	C	A	chr12_122685754_C_A	92	0.272727	0.326191	-0.0687739	0.0698599	SNP	108	396	0.99008	ENSG00000183955	ENSG00000183955	7.147	rs11059384
QTS000024	ftp://ftp.ebi.ac.uk/pub/databases/spot/eQTL/sumstats/QTS000024/QTD000429/QTD000429.all.tsv.gz	ENSG00000184209	12	122685754	C	A	chr12_122685754_C_A	92	0.272727	0.171327	0.113842	0.0828942	SNP	108	396	0.99008	ENSG00000184209	ENSG00000184209	6.635	rs11059384
QTS000024	ftp://ftp.ebi.ac.uk/pub/databases/spot/eQTL/sumstats/QTS000024/QTD000429/QTD000429.all.tsv.gz	ENSG00000184445	12	122685754	C	A	chr12_122685754_C_A	92	0.272727	0.644484	0.0520364	0.112583	SNP	108	396	0.99008	ENSG00000184445	ENSG00000184445	1.776	rs11059384
QTS000024	ftp://ftp.ebi.ac.uk/pub/databases/spot/eQTL/sumstats/QTS000024/QTD000429/QTD000429.all.tsv.gz	ENSG00000188735	12	122685754	C	A	chr12_122685754_C_A	92	0.272727	0.887358	0.0115636	0.0815223	SNP	108	396	0.99008	ENSG00000188735	ENSG00000188735	0.626	rs11059384
QTS000024	ftp://ftp.ebi.ac.uk/pub/databases/spot/eQTL/sumstats/QTS000024/QTD000429/QTD000429.all.tsv.gz	ENSG00000204671	12	122685754	C	A	chr12_122685754_C_A	92	0.272727	0.90376	0.0118891	0.0981921	SNP	108	396	0.99008	ENSG00000204671	ENSG00000204671	0.22	rs11059384
QTS000024	ftp://ftp.ebi.ac.uk/pub/databases/spot/eQTL/sumstats/QTS000024/QTD000429/QTD000429.all.tsv.gz	ENSG00000212694	12	122685754	C	A	chr12_122685754_C_A	92	0.272727	0.756645	0.0281284	0.0906334	SNP	108	396	0.99008	ENSG00000212694	ENSG00000212694	7.461	rs11059384
QTS000024	ftp://ftp.ebi.ac.uk/pub/databases/spot/eQTL/sumstats/QTS000024/QTD000429/QTD000429.all.tsv.gz	ENSG00000255398	12	122685754	C	A	chr12_122685754_C_A	92	0.272727	0.00207324	0.320698	0.102649	SNP	108	396	0.99008	ENSG00000255398	ENSG00000255398	16.309	rs11059384
QTS000024	ftp://ftp.ebi.ac.uk/pub/databases/spot/eQTL/sumstats/QTS000024/QTD000429/QTD000429.all.tsv.gz	ENSG00000256092	12	122685754	C	A	chr12_122685754_C_A	92	0.272727	0.0589512	-0.199491	0.104972	SNP	108	396	0.99008	ENSG00000256092	ENSG00000256092	0.635	rs11059384
QTS000024	ftp://ftp.ebi.ac.uk/pub/databases/spot/eQTL/sumstats/QTS000024/QTD000429/QTD000429.all.tsv.gz	ENSG00000256249	12	122685754	C	A	chr12_122685754_C_A	92	0.272727	0.991625	-0.000882248	0.0839319	SNP	108	396	0.99008	ENSG00000256249	ENSG00000256249	0.845	rs11059384
QTS000024	ftp://ftp.ebi.ac.uk/pub/databases/spot/eQTL/sumstats/QTS000024/QTD000429/QTD000429.all.tsv.gz	ENSG00000256811	12	122685754	C	A	chr12_122685754_C_A	92	0.272727	0.731979	-0.0290836	0.0847876	SNP	108	396	0.99008	ENSG00000256811	ENSG00000256811	0.306	rs11059384
QTS000024	ftp://ftp.ebi.ac.uk/pub/databases/spot/eQTL/sumstats/QTS000024/QTD000429/QTD000429.all.tsv.gz	ENSG00000272849	12	122685754	C	A	chr12_122685754_C_A	92	0.272727	0.982863	0.0017906	0.0832474	SNP	108	396	0.99008	ENSG00000272849	ENSG00000272849	11.374	rs11059384
QTS000024	ftp://ftp.ebi.ac.uk/pub/databases/spot/eQTL/sumstats/QTS000024/QTD000429/QTD000429.all.tsv.gz	ENSG00000275265	12	122685754	C	A	chr12_122685754_C_A	92	0.272727	0.89542	-0.0128631	0.0977205	SNP	108	396	0.99008	ENSG00000275265	ENSG00000275265	5.274	rs11059384
QTS000024	ftp://ftp.ebi.ac.uk/pub/databases/spot/eQTL/sumstats/QTS000024/QTD000429/QTD000429.all.tsv.gz	ENSG00000278084	12	122685754	C	A	chr12_122685754_C_A	92	0.272727	0.559501	-0.0484605	0.0828876	SNP	108	396	0.99008	ENSG00000278084	ENSG00000278084	1.09	rs11059384
QTS000024	ftp://ftp.ebi.ac.uk/pub/databases/spot/eQTL/sumstats/QTS000024/QTD000429/QTD000429.all.tsv.gz	ENSG00000286586	12	122685754	C	A	chr12_122685754_C_A	92	0.272727	0.922758	-0.0083122	0.0856099	SNP	108	396	0.99008	ENSG00000286586	ENSG00000286586	0	rs11059384
QTS000024	ftp://ftp.ebi.ac.uk/pub/databases/spot/eQTL/sumstats/QTS000024/QTD000429/QTD000429.all.tsv.gz	ENSG00000033030	12	122685927	C	CA	chr12_122685927_C_CA	9	0.0252525	0.226153	-0.295072	0.242974	INDEL	10	396	0.8958	ENSG00000033030	ENSG00000033030	17.721	rs750632914
QTS000024	ftp://ftp.ebi.ac.uk/pub/databases/spot/eQTL/sumstats/QTS000024/QTD000429/QTD000429.all.tsv.gz	ENSG00000033030	12	122685927	C	CAAA	chr12_122685927_C_CAAA	117	0.373737	0.0676828	0.170117	0.0925553	INDEL	148	396	0.93397	ENSG00000033030	ENSG00000033030	17.721	rs750632914
QTS000024	ftp://ftp.ebi.ac.uk/pub/databases/spot/eQTL/sumstats/QTS000024/QTD000429/QTD000429.all.tsv.gz	ENSG00000033030	12	122685927	C	CAAA	chr12_122685927_C_CAAA	117	0.373737	0.0676828	0.170117	0.0925553	INDEL	148	396	0.93397	ENSG00000033030	ENSG00000033030	17.721	rs386378017
QTS000024	ftp://ftp.ebi.ac.uk/pub/databases/spot/eQTL/sumstats/QTS000024/QTD000429/QTD000429.all.tsv.gz	ENSG00000033030	12	122685927	CAAAAAA	C	chr12_122685927_CAAAAAA_C	6	0.0151515	0.644526	0.15336	0.331844	INDEL	6	396	0.98353	ENSG00000033030	ENSG00000033030	17.721	rs1409986365
QTS000024	ftp://ftp.ebi.ac.uk/pub/databases/spot/eQTL/sumstats/QTS000024/QTD000429/QTD000429.all.tsv.gz	ENSG00000051825	12	122685927	C	CA	chr12_122685927_C_CA	9	0.0252525	0.127671	0.371012	0.242445	INDEL	10	396	0.8958	ENSG00000051825	ENSG00000051825	0.881	rs750632914
QTS000024	ftp://ftp.ebi.ac.uk/pub/databases/spot/eQTL/sumstats/QTS000024/QTD000429/QTD000429.all.tsv.gz	ENSG00000051825	12	122685927	C	CAAA	chr12_122685927_C_CAAA	117	0.373737	0.186853	-0.123185	0.0929763	INDEL	148	396	0.93397	ENSG00000051825	ENSG00000051825	0.881	rs750632914
QTS000024	ftp://ftp.ebi.ac.uk/pub/databases/spot/eQTL/sumstats/QTS000024/QTD000429/QTD000429.all.tsv.gz	ENSG00000051825	12	122685927	C	CAAA	chr12_122685927_C_CAAA	117	0.373737	0.186853	-0.123185	0.0929763	INDEL	148	396	0.93397	ENSG00000051825	ENSG00000051825	0.881	rs386378017
QTS000024	ftp://ftp.ebi.ac.uk/pub/databases/spot/eQTL/sumstats/QTS000024/QTD000429/QTD000429.all.tsv.gz	ENSG00000051825	12	122685927	CAAAAAA	C	chr12_122685927_CAAAAAA_C	6	0.0151515	0.328278	-0.324668	0.331224	INDEL	6	396	0.98353	ENSG00000051825	ENSG00000051825	0.881	rs1409986365
QTS000024	ftp://ftp.ebi.ac.uk/pub/databases/spot/eQTL/sumstats/QTS000024/QTD000429/QTD000429.all.tsv.gz	ENSG00000086598	12	122685927	C	CA	chr12_122685927_C_CA	9	0.0252525	0.562721	0.164898	0.284374	INDEL	10	396	0.8958	ENSG00000086598	ENSG00000086598	115.087	rs750632914
QTS000024	ftp://ftp.ebi.ac.uk/pub/databases/spot/eQTL/sumstats/QTS000024/QTD000429/QTD000429.all.tsv.gz	ENSG00000086598	12	122685927	C	CAAA	chr12_122685927_C_CAAA	117	0.373737	0.410861	0.0896649	0.108782	INDEL	148	396	0.93397	ENSG00000086598	ENSG00000086598	115.087	rs750632914
QTS000024	ftp://ftp.ebi.ac.uk/pub/databases/spot/eQTL/sumstats/QTS000024/QTD000429/QTD000429.all.tsv.gz	ENSG00000086598	12	122685927	C	CAAA	chr12_122685927_C_CAAA	117	0.373737	0.410861	0.0896649	0.108782	INDEL	148	396	0.93397	ENSG00000086598	ENSG00000086598	115.087	rs386378017
QTS000024	ftp://ftp.ebi.ac.uk/pub/databases/spot/eQTL/sumstats/QTS000024/QTD000429/QTD000429.all.tsv.gz	ENSG00000086598	12	122685927	CAAAAAA	C	chr12_122685927_CAAAAAA_C	6	0.0151515	0.315101	-0.389179	0.386343	INDEL	6	396	0.98353	ENSG00000086598	ENSG00000086598	115.087	rs1409986365
QTS000024	ftp://ftp.ebi.ac.uk/pub/databases/spot/eQTL/sumstats/QTS000024/QTD000429/QTD000429.all.tsv.gz	ENSG00000110801	12	122685927	C	CA	chr12_122685927_C_CA	9	0.0252525	0.243511	-0.224746	0.192086	INDEL	10	396	0.8958	ENSG00000110801	ENSG00000110801	1.208	rs750632914
QTS000024	ftp://ftp.ebi.ac.uk/pub/databases/spot/eQTL/sumstats/QTS000024/QTD000429/QTD000429.all.tsv.gz	ENSG00000110801	12	122685927	C	CAAA	chr12_122685927_C_CAAA	117	0.373737	0.292532	0.0776919	0.0735981	INDEL	148	396	0.93397	ENSG00000110801	ENSG00000110801	1.208	rs750632914
QTS000024	ftp://ftp.ebi.ac.uk/pub/databases/spot/eQTL/sumstats/QTS000024/QTD000429/QTD000429.all.tsv.gz	ENSG00000110801	12	122685927	C	CAAA	chr12_122685927_C_CAAA	117	0.373737	0.292532	0.0776919	0.0735981	INDEL	148	396	0.93397	ENSG00000110801	ENSG00000110801	1.208	rs386378017
QTS000024	ftp://ftp.ebi.ac.uk/pub/databases/spot/eQTL/sumstats/QTS000024/QTD000429/QTD000429.all.tsv.gz	ENSG00000110801	12	122685927	CAAAAAA	C	chr12_122685927_CAAAAAA_C	6	0.0151515	0.00514086	-0.727458	0.256852	INDEL	6	396	0.98353	ENSG00000110801	ENSG00000110801	1.208	rs1409986365
QTS000024	ftp://ftp.ebi.ac.uk/pub/databases/spot/eQTL/sumstats/QTS000024/QTD000429/QTD000429.all.tsv.gz	ENSG00000111011	12	122685927	C	CA	chr12_122685927_C_CA	9	0.0252525	0.608652	-0.0897946	0.175078	INDEL	10	396	0.8958	ENSG00000111011	ENSG00000111011	44.842	rs750632914
QTS000024	ftp://ftp.ebi.ac.uk/pub/databases/spot/eQTL/sumstats/QTS000024/QTD000429/QTD000429.all.tsv.gz	ENSG00000111011	12	122685927	C	CAAA	chr12_122685927_C_CAAA	117	0.373737	0.289814	0.0709977	0.0668777	INDEL	148	396	0.93397	ENSG00000111011	ENSG00000111011	44.842	rs750632914
QTS000024	ftp://ftp.ebi.ac.uk/pub/databases/spot/eQTL/sumstats/QTS000024/QTD000429/QTD000429.all.tsv.gz	ENSG00000111011	12	122685927	C	CAAA	chr12_122685927_C_CAAA	117	0.373737	0.289814	0.0709977	0.0668777	INDEL	148	396	0.93397	ENSG00000111011	ENSG00000111011	44.842	rs386378017
QTS000024	ftp://ftp.ebi.ac.uk/pub/databases/spot/eQTL/sumstats/QTS000024/QTD000429/QTD000429.all.tsv.gz	ENSG00000111011	12	122685927	CAAAAAA	C	chr12_122685927_CAAAAAA_C	6	0.0151515	0.453364	0.178914	0.2381	INDEL	6	396	0.98353	ENSG00000111011	ENSG00000111011	44.842	rs1409986365
QTS000024	ftp://ftp.ebi.ac.uk/pub/databases/spot/eQTL/sumstats/QTS000024/QTD000429/QTD000429.all.tsv.gz	ENSG00000111328	12	122685927	C	CA	chr12_122685927_C_CA	9	0.0252525	0.444593	-0.155952	0.203561	INDEL	10	396	0.8958	ENSG00000111328	ENSG00000111328	3.773	rs750632914
QTS000024	ftp://ftp.ebi.ac.uk/pub/databases/spot/eQTL/sumstats/QTS000024/QTD000429/QTD000429.all.tsv.gz	ENSG00000111328	12	122685927	C	CAAA	chr12_122685927_C_CAAA	117	0.373737	0.537245	0.048206	0.0779843	INDEL	148	396	0.93397	ENSG00000111328	ENSG00000111328	3.773	rs750632914
QTS000024	ftp://ftp.ebi.ac.uk/pub/databases/spot/eQTL/sumstats/QTS000024/QTD000429/QTD000429.all.tsv.gz	ENSG00000111328	12	122685927	C	CAAA	chr12_122685927_C_CAAA	117	0.373737	0.537245	0.048206	0.0779843	INDEL	148	396	0.93397	ENSG00000111328	ENSG00000111328	3.773	rs386378017
QTS000024	ftp://ftp.ebi.ac.uk/pub/databases/spot/eQTL/sumstats/QTS000024/QTD000429/QTD000429.all.tsv.gz	ENSG00000111328	12	122685927	CAAAAAA	C	chr12_122685927_CAAAAAA_C	6	0.0151515	0.889918	-0.0384606	0.277492	INDEL	6	396	0.98353	ENSG00000111328	ENSG00000111328	3.773	rs1409986365
QTS000024	ftp://ftp.ebi.ac.uk/pub/databases/spot/eQTL/sumstats/QTS000024/QTD000429/QTD000429.all.tsv.gz	ENSG00000111358	12	122685927	C	CA	chr12_122685927_C_CA	9	0.0252525	0.248603	0.293152	0.253277	INDEL	10	396	0.8958	ENSG00000111358	ENSG00000111358	10.411	rs750632914
QTS000024	ftp://ftp.ebi.ac.uk/pub/databases/spot/eQTL/sumstats/QTS000024/QTD000429/QTD000429.all.tsv.gz	ENSG00000111358	12	122685927	C	CAAA	chr12_122685927_C_CAAA	117	0.373737	0.209844	-0.121956	0.0969125	INDEL	148	396	0.93397	ENSG00000111358	ENSG00000111358	10.411	rs750632914
QTS000024	ftp://ftp.ebi.ac.uk/pub/databases/spot/eQTL/sumstats/QTS000024/QTD000429/QTD000429.all.tsv.gz	ENSG00000111358	12	122685927	C	CAAA	chr12_122685927_C_CAAA	117	0.373737	0.209844	-0.121956	0.0969125	INDEL	148	396	0.93397	ENSG00000111358	ENSG00000111358	10.411	rs386378017
QTS000024	ftp://ftp.ebi.ac.uk/pub/databases/spot/eQTL/sumstats/QTS000024/QTD000429/QTD000429.all.tsv.gz	ENSG00000111358	12	122685927	CAAAAAA	C	chr12_122685927_CAAAAAA_C	6	0.0151515	0.903578	-0.0419707	0.345977	INDEL	6	396	0.98353	ENSG00000111358	ENSG00000111358	10.411	rs1409986365
QTS000024	ftp://ftp.ebi.ac.uk/pub/databases/spot/eQTL/sumstats/QTS000024/QTD000429/QTD000429.all.tsv.gz	ENSG00000111361	12	122685927	C	CA	chr12_122685927_C_CA	9	0.0252525	0.579541	-0.11742	0.21155	INDEL	10	396	0.8958	ENSG00000111361	ENSG00000111361	8.063	rs750632914
QTS000024	ftp://ftp.ebi.ac.uk/pub/databases/spot/eQTL/sumstats/QTS000024/QTD000429/QTD000429.all.tsv.gz	ENSG00000111361	12	122685927	C	CAAA	chr12_122685927_C_CAAA	117	0.373737	0.32364	-0.0800172	0.0808519	INDEL	148	396	0.93397	ENSG00000111361	ENSG00000111361	8.063	rs750632914
QTS000024	ftp://ftp.ebi.ac.uk/pub/databases/spot/eQTL/sumstats/QTS000024/QTD000429/QTD000429.all.tsv.gz	ENSG00000111361	12	122685927	C	CAAA	chr12_122685927_C_CAAA	117	0.373737	0.32364	-0.0800172	0.0808519	INDEL	148	396	0.93397	ENSG00000111361	ENSG00000111361	8.063	rs386378017
QTS000024	ftp://ftp.ebi.ac.uk/pub/databases/spot/eQTL/sumstats/QTS000024/QTD000429/QTD000429.all.tsv.gz	ENSG00000111361	12	122685927	CAAAAAA	C	chr12_122685927_CAAAAAA_C	6	0.0151515	0.0156388	0.692002	0.283603	INDEL	6	396	0.98353	ENSG00000111361	ENSG00000111361	8.063	rs1409986365
QTS000024	ftp://ftp.ebi.ac.uk/pub/databases/spot/eQTL/sumstats/QTS000024/QTD000429/QTD000429.all.tsv.gz	ENSG00000111364	12	122685927	C	CA	chr12_122685927_C_CA	9	0.0252525	0.0373629	0.48522	0.231382	INDEL	10	396	0.8958	ENSG00000111364	ENSG00000111364	2.073	rs750632914
QTS000024	ftp://ftp.ebi.ac.uk/pub/databases/spot/eQTL/sumstats/QTS000024/QTD000429/QTD000429.all.tsv.gz	ENSG00000111364	12	122685927	C	CAAA	chr12_122685927_C_CAAA	117	0.373737	0.81254	0.0212883	0.0896373	INDEL	148	396	0.93397	ENSG00000111364	ENSG00000111364	2.073	rs750632914
QTS000024	ftp://ftp.ebi.ac.uk/pub/databases/spot/eQTL/sumstats/QTS000024/QTD000429/QTD000429.all.tsv.gz	ENSG00000111364	12	122685927	C	CAAA	chr12_122685927_C_CAAA	117	0.373737	0.81254	0.0212883	0.0896373	INDEL	148	396	0.93397	ENSG00000111364	ENSG00000111364	2.073	rs386378017
QTS000024	ftp://ftp.ebi.ac.uk/pub/databases/spot/eQTL/sumstats/QTS000024/QTD000429/QTD000429.all.tsv.gz	ENSG00000111364	12	122685927	CAAAAAA	C	chr12_122685927_CAAAAAA_C	6	0.0151515	0.124546	-0.488588	0.316638	INDEL	6	396	0.98353	ENSG00000111364	ENSG00000111364	2.073	rs1409986365
QTS000024	ftp://ftp.ebi.ac.uk/pub/databases/spot/eQTL/sumstats/QTS000024/QTD000429/QTD000429.all.tsv.gz	ENSG00000130779	12	122685927	C	CA	chr12_122685927_C_CA	9	0.0252525	0.476561	-0.189144	0.265163	INDEL	10	396	0.8958	ENSG00000130779	ENSG00000130779	29.615	rs750632914
QTS000024	ftp://ftp.ebi.ac.uk/pub/databases/spot/eQTL/sumstats/QTS000024/QTD000429/QTD000429.all.tsv.gz	ENSG00000130779	12	122685927	C	CAAA	chr12_122685927_C_CAAA	117	0.373737	0.631568	0.0488035	0.101605	INDEL	148	396	0.93397	ENSG00000130779	ENSG00000130779	29.615	rs750632914
QTS000024	ftp://ftp.ebi.ac.uk/pub/databases/spot/eQTL/sumstats/QTS000024/QTD000429/QTD000429.all.tsv.gz	ENSG00000130779	12	122685927	C	CAAA	chr12_122685927_C_CAAA	117	0.373737	0.631568	0.0488035	0.101605	INDEL	148	396	0.93397	ENSG00000130779	ENSG00000130779	29.615	rs386378017
QTS000024	ftp://ftp.ebi.ac.uk/pub/databases/spot/eQTL/sumstats/QTS000024/QTD000429/QTD000429.all.tsv.gz	ENSG00000130779	12	122685927	CAAAAAA	C	chr12_122685927_CAAAAAA_C	6	0.0151515	0.0961683	-0.599832	0.35868	INDEL	6	396	0.98353	ENSG00000130779	ENSG00000130779	29.615	rs1409986365
QTS000024	ftp://ftp.ebi.ac.uk/pub/databases/spot/eQTL/sumstats/QTS000024/QTD000429/QTD000429.all.tsv.gz	ENSG00000130787	12	122685927	C	CA	chr12_122685927_C_CA	9	0.0252525	0.904935	0.0225784	0.18879	INDEL	10	396	0.8958	ENSG00000130787	ENSG00000130787	5.849	rs750632914
QTS000024	ftp://ftp.ebi.ac.uk/pub/databases/spot/eQTL/sumstats/QTS000024/QTD000429/QTD000429.all.tsv.gz	ENSG00000130787	12	122685927	C	CAAA	chr12_122685927_C_CAAA	117	0.373737	0.0342807	-0.15229	0.0714063	INDEL	148	396	0.93397	ENSG00000130787	ENSG00000130787	5.849	rs750632914
QTS000024	ftp://ftp.ebi.ac.uk/pub/databases/spot/eQTL/sumstats/QTS000024/QTD000429/QTD000429.all.tsv.gz	ENSG00000130787	12	122685927	C	CAAA	chr12_122685927_C_CAAA	117	0.373737	0.0342807	-0.15229	0.0714063	INDEL	148	396	0.93397	ENSG00000130787	ENSG00000130787	5.849	rs386378017
QTS000024	ftp://ftp.ebi.ac.uk/pub/databases/spot/eQTL/sumstats/QTS000024/QTD000429/QTD000429.all.tsv.gz	ENSG00000130787	12	122685927	CAAAAAA	C	chr12_122685927_CAAAAAA_C	6	0.0151515	0.51888	0.165896	0.256677	INDEL	6	396	0.98353	ENSG00000130787	ENSG00000130787	5.849	rs1409986365
QTS000024	ftp://ftp.ebi.ac.uk/pub/databases/spot/eQTL/sumstats/QTS000024/QTD000429/QTD000429.all.tsv.gz	ENSG00000130921	12	122685927	C	CA	chr12_122685927_C_CA	9	0.0252525	0.450759	0.198127	0.262152	INDEL	10	396	0.8958	ENSG00000130921	ENSG00000130921	1.005	rs750632914
QTS000024	ftp://ftp.ebi.ac.uk/pub/databases/spot/eQTL/sumstats/QTS000024/QTD000429/QTD000429.all.tsv.gz	ENSG00000130921	12	122685927	C	CAAA	chr12_122685927_C_CAAA	117	0.373737	0.837304	-0.0206704	0.10052	INDEL	148	396	0.93397	ENSG00000130921	ENSG00000130921	1.005	rs750632914
QTS000024	ftp://ftp.ebi.ac.uk/pub/databases/spot/eQTL/sumstats/QTS000024/QTD000429/QTD000429.all.tsv.gz	ENSG00000130921	12	122685927	C	CAAA	chr12_122685927_C_CAAA	117	0.373737	0.837304	-0.0206704	0.10052	INDEL	148	396	0.93397	ENSG00000130921	ENSG00000130921	1.005	rs386378017
QTS000024	ftp://ftp.ebi.ac.uk/pub/databases/spot/eQTL/sumstats/QTS000024/QTD000429/QTD000429.all.tsv.gz	ENSG00000130921	12	122685927	CAAAAAA	C	chr12_122685927_CAAAAAA_C	6	0.0151515	0.273396	-0.391307	0.356194	INDEL	6	396	0.98353	ENSG00000130921	ENSG00000130921	1.005	rs1409986365
QTS000024	ftp://ftp.ebi.ac.uk/pub/databases/spot/eQTL/sumstats/QTS000024/QTD000429/QTD000429.all.tsv.gz	ENSG00000139697	12	122685927	C	CA	chr12_122685927_C_CA	9	0.0252525	0.940099	-0.0151523	0.201364	INDEL	10	396	0.8958	ENSG00000139697	ENSG00000139697	19.627	rs750632914
QTS000024	ftp://ftp.ebi.ac.uk/pub/databases/spot/eQTL/sumstats/QTS000024/QTD000429/QTD000429.all.tsv.gz	ENSG00000139697	12	122685927	C	CAAA	chr12_122685927_C_CAAA	117	0.373737	0.661894	0.0337534	0.0770603	INDEL	148	396	0.93397	ENSG00000139697	ENSG00000139697	19.627	rs750632914
QTS000024	ftp://ftp.ebi.ac.uk/pub/databases/spot/eQTL/sumstats/QTS000024/QTD000429/QTD000429.all.tsv.gz	ENSG00000139697	12	122685927	C	CAAA	chr12_122685927_C_CAAA	117	0.373737	0.661894	0.0337534	0.0770603	INDEL	148	396	0.93397	ENSG00000139697	ENSG00000139697	19.627	rs386378017
QTS000024	ftp://ftp.ebi.ac.uk/pub/databases/spot/eQTL/sumstats/QTS000024/QTD000429/QTD000429.all.tsv.gz	ENSG00000139697	12	122685927	CAAAAAA	C	chr12_122685927_CAAAAAA_C	6	0.0151515	0.297668	0.285402	0.273263	INDEL	6	396	0.98353	ENSG00000139697	ENSG00000139697	19.627	rs1409986365
QTS000024	ftp://ftp.ebi.ac.uk/pub/databases/spot/eQTL/sumstats/QTS000024/QTD000429/QTD000429.all.tsv.gz	ENSG00000139718	12	122685927	C	CA	chr12_122685927_C_CA	9	0.0252525	0.882707	-0.0250451	0.169516	INDEL	10	396	0.8958	ENSG00000139718	ENSG00000139718	56.3	rs750632914
QTS000024	ftp://ftp.ebi.ac.uk/pub/databases/spot/eQTL/sumstats/QTS000024/QTD000429/QTD000429.all.tsv.gz	ENSG00000139718	12	122685927	C	CAAA	chr12_122685927_C_CAAA	117	0.373737	0.742566	0.0213459	0.0648902	INDEL	148	396	0.93397	ENSG00000139718	ENSG00000139718	56.3	rs750632914
QTS000024	ftp://ftp.ebi.ac.uk/pub/databases/spot/eQTL/sumstats/QTS000024/QTD000429/QTD000429.all.tsv.gz	ENSG00000139718	12	122685927	C	CAAA	chr12_122685927_C_CAAA	117	0.373737	0.742566	0.0213459	0.0648902	INDEL	148	396	0.93397	ENSG00000139718	ENSG00000139718	56.3	rs386378017
QTS000024	ftp://ftp.ebi.ac.uk/pub/databases/spot/eQTL/sumstats/QTS000024/QTD000429/QTD000429.all.tsv.gz	ENSG00000139718	12	122685927	CAAAAAA	C	chr12_122685927_CAAAAAA_C	6	0.0151515	0.197646	-0.296989	0.229692	INDEL	6	396	0.98353	ENSG00000139718	ENSG00000139718	56.3	rs1409986365
QTS000024	ftp://ftp.ebi.ac.uk/pub/databases/spot/eQTL/sumstats/QTS000024/QTD000429/QTD000429.all.tsv.gz	ENSG00000139719	12	122685927	C	CA	chr12_122685927_C_CA	9	0.0252525	0.236315	0.264559	0.222665	INDEL	10	396	0.8958	ENSG00000139719	ENSG00000139719	2.501	rs750632914
QTS000024	ftp://ftp.ebi.ac.uk/pub/databases/spot/eQTL/sumstats/QTS000024/QTD000429/QTD000429.all.tsv.gz	ENSG00000139719	12	122685927	C	CAAA	chr12_122685927_C_CAAA	117	0.373737	0.769946	-0.0250598	0.0855638	INDEL	148	396	0.93397	ENSG00000139719	ENSG00000139719	2.501	rs750632914
QTS000024	ftp://ftp.ebi.ac.uk/pub/databases/spot/eQTL/sumstats/QTS000024/QTD000429/QTD000429.all.tsv.gz	ENSG00000139719	12	122685927	C	CAAA	chr12_122685927_C_CAAA	117	0.373737	0.769946	-0.0250598	0.0855638	INDEL	148	396	0.93397	ENSG00000139719	ENSG00000139719	2.501	rs386378017
QTS000024	ftp://ftp.ebi.ac.uk/pub/databases/spot/eQTL/sumstats/QTS000024/QTD000429/QTD000429.all.tsv.gz	ENSG00000139719	12	122685927	CAAAAAA	C	chr12_122685927_CAAAAAA_C	6	0.0151515	0.487203	-0.211519	0.30383	INDEL	6	396	0.98353	ENSG00000139719	ENSG00000139719	2.501	rs1409986365
QTS000024	ftp://ftp.ebi.ac.uk/pub/databases/spot/eQTL/sumstats/QTS000024/QTD000429/QTD000429.all.tsv.gz	ENSG00000139722	12	122685927	C	CA	chr12_122685927_C_CA	9	0.0252525	0.0955082	0.378682	0.225987	INDEL	10	396	0.8958	ENSG00000139722	ENSG00000139722	10.418	rs750632914
QTS000024	ftp://ftp.ebi.ac.uk/pub/databases/spot/eQTL/sumstats/QTS000024/QTD000429/QTD000429.all.tsv.gz	ENSG00000139722	12	122685927	C	CAAA	chr12_122685927_C_CAAA	117	0.373737	0.567256	0.0499263	0.0871106	INDEL	148	396	0.93397	ENSG00000139722	ENSG00000139722	10.418	rs750632914
QTS000024	ftp://ftp.ebi.ac.uk/pub/databases/spot/eQTL/sumstats/QTS000024/QTD000429/QTD000429.all.tsv.gz	ENSG00000139722	12	122685927	C	CAAA	chr12_122685927_C_CAAA	117	0.373737	0.567256	0.0499263	0.0871106	INDEL	148	396	0.93397	ENSG00000139722	ENSG00000139722	10.418	rs386378017
QTS000024	ftp://ftp.ebi.ac.uk/pub/databases/spot/eQTL/sumstats/QTS000024/QTD000429/QTD000429.all.tsv.gz	ENSG00000139722	12	122685927	CAAAAAA	C	chr12_122685927_CAAAAAA_C	6	0.0151515	0.51752	-0.200742	0.309582	INDEL	6	396	0.98353	ENSG00000139722	ENSG00000139722	10.418	rs1409986365
QTS000024	ftp://ftp.ebi.ac.uk/pub/databases/spot/eQTL/sumstats/QTS000024/QTD000429/QTD000429.all.tsv.gz	ENSG00000139725	12	122685927	C	CA	chr12_122685927_C_CA	9	0.0252525	0.377761	-0.254986	0.288388	INDEL	10	396	0.8958	ENSG00000139725	ENSG00000139725	0.434	rs750632914
QTS000024	ftp://ftp.ebi.ac.uk/pub/databases/spot/eQTL/sumstats/QTS000024/QTD000429/QTD000429.all.tsv.gz	ENSG00000139725	12	122685927	C	CAAA	chr12_122685927_C_CAAA	117	0.373737	0.801285	-0.0278859	0.110637	INDEL	148	396	0.93397	ENSG00000139725	ENSG00000139725	0.434	rs750632914
QTS000024	ftp://ftp.ebi.ac.uk/pub/databases/spot/eQTL/sumstats/QTS000024/QTD000429/QTD000429.all.tsv.gz	ENSG00000139725	12	122685927	C	CAAA	chr12_122685927_C_CAAA	117	0.373737	0.801285	-0.0278859	0.110637	INDEL	148	396	0.93397	ENSG00000139725	ENSG00000139725	0.434	rs386378017
QTS000024	ftp://ftp.ebi.ac.uk/pub/databases/spot/eQTL/sumstats/QTS000024/QTD000429/QTD000429.all.tsv.gz	ENSG00000139725	12	122685927	CAAAAAA	C	chr12_122685927_CAAAAAA_C	6	0.0151515	0.882823	-0.058055	0.393335	INDEL	6	396	0.98353	ENSG00000139725	ENSG00000139725	0.434	rs1409986365
QTS000024	ftp://ftp.ebi.ac.uk/pub/databases/spot/eQTL/sumstats/QTS000024/QTD000429/QTD000429.all.tsv.gz	ENSG00000139726	12	122685927	C	CA	chr12_122685927_C_CA	9	0.0252525	0.81317	-0.0557924	0.235729	INDEL	10	396	0.8958	ENSG00000139726	ENSG00000139726	10.041	rs750632914
QTS000024	ftp://ftp.ebi.ac.uk/pub/databases/spot/eQTL/sumstats/QTS000024/QTD000429/QTD000429.all.tsv.gz	ENSG00000139726	12	122685927	C	CAAA	chr12_122685927_C_CAAA	117	0.373737	0.101013	-0.147699	0.0896088	INDEL	148	396	0.93397	ENSG00000139726	ENSG00000139726	10.041	rs750632914
QTS000024	ftp://ftp.ebi.ac.uk/pub/databases/spot/eQTL/sumstats/QTS000024/QTD000429/QTD000429.all.tsv.gz	ENSG00000139726	12	122685927	C	CAAA	chr12_122685927_C_CAAA	117	0.373737	0.101013	-0.147699	0.0896088	INDEL	148	396	0.93397	ENSG00000139726	ENSG00000139726	10.041	rs386378017
QTS000024	ftp://ftp.ebi.ac.uk/pub/databases/spot/eQTL/sumstats/QTS000024/QTD000429/QTD000429.all.tsv.gz	ENSG00000139726	12	122685927	CAAAAAA	C	chr12_122685927_CAAAAAA_C	6	0.0151515	0.576484	-0.179398	0.320622	INDEL	6	396	0.98353	ENSG00000139726	ENSG00000139726	10.041	rs1409986365
QTS000024	ftp://ftp.ebi.ac.uk/pub/databases/spot/eQTL/sumstats/QTS000024/QTD000429/QTD000429.all.tsv.gz	ENSG00000150967	12	122685927	C	CA	chr12_122685927_C_CA	9	0.0252525	0.923685	-0.0157506	0.164196	INDEL	10	396	0.8958	ENSG00000150967	ENSG00000150967	0.744	rs750632914
QTS000024	ftp://ftp.ebi.ac.uk/pub/databases/spot/eQTL/sumstats/QTS000024/QTD000429/QTD000429.all.tsv.gz	ENSG00000150967	12	122685927	C	CAAA	chr12_122685927_C_CAAA	117	0.373737	0.776041	0.0179079	0.0628562	INDEL	148	396	0.93397	ENSG00000150967	ENSG00000150967	0.744	rs750632914
QTS000024	ftp://ftp.ebi.ac.uk/pub/databases/spot/eQTL/sumstats/QTS000024/QTD000429/QTD000429.all.tsv.gz	ENSG00000150967	12	122685927	C	CAAA	chr12_122685927_C_CAAA	117	0.373737	0.776041	0.0179079	0.0628562	INDEL	148	396	0.93397	ENSG00000150967	ENSG00000150967	0.744	rs386378017
QTS000024	ftp://ftp.ebi.ac.uk/pub/databases/spot/eQTL/sumstats/QTS000024/QTD000429/QTD000429.all.tsv.gz	ENSG00000150967	12	122685927	CAAAAAA	C	chr12_122685927_CAAAAAA_C	6	0.0151515	0.271896	0.245479	0.222752	INDEL	6	396	0.98353	ENSG00000150967	ENSG00000150967	0.744	rs1409986365
QTS000024	ftp://ftp.ebi.ac.uk/pub/databases/spot/eQTL/sumstats/QTS000024/QTD000429/QTD000429.all.tsv.gz	ENSG00000150977	12	122685927	C	CA	chr12_122685927_C_CA	9	0.0252525	0.468095	-0.161856	0.222606	INDEL	10	396	0.8958	ENSG00000150977	ENSG00000150977	73.666	rs750632914
QTS000024	ftp://ftp.ebi.ac.uk/pub/databases/spot/eQTL/sumstats/QTS000024/QTD000429/QTD000429.all.tsv.gz	ENSG00000150977	12	122685927	C	CAAA	chr12_122685927_C_CAAA	117	0.373737	0.699668	0.0329659	0.085321	INDEL	148	396	0.93397	ENSG00000150977	ENSG00000150977	73.666	rs750632914
QTS000024	ftp://ftp.ebi.ac.uk/pub/databases/spot/eQTL/sumstats/QTS000024/QTD000429/QTD000429.all.tsv.gz	ENSG00000150977	12	122685927	C	CAAA	chr12_122685927_C_CAAA	117	0.373737	0.699668	0.0329659	0.085321	INDEL	148	396	0.93397	ENSG00000150977	ENSG00000150977	73.666	rs386378017
QTS000024	ftp://ftp.ebi.ac.uk/pub/databases/spot/eQTL/sumstats/QTS000024/QTD000429/QTD000429.all.tsv.gz	ENSG00000150977	12	122685927	CAAAAAA	C	chr12_122685927_CAAAAAA_C	6	0.0151515	0.279923	0.327769	0.302453	INDEL	6	396	0.98353	ENSG00000150977	ENSG00000150977	73.666	rs1409986365
QTS000024	ftp://ftp.ebi.ac.uk/pub/databases/spot/eQTL/sumstats/QTS000024/QTD000429/QTD000429.all.tsv.gz	ENSG00000158104	12	122685927	C	CA	chr12_122685927_C_CA	9	0.0252525	0.338785	-0.268863	0.280335	INDEL	10	396	0.8958	ENSG00000158104	ENSG00000158104	6.237	rs750632914
QTS000024	ftp://ftp.ebi.ac.uk/pub/databases/spot/eQTL/sumstats/QTS000024/QTD000429/QTD000429.all.tsv.gz	ENSG00000158104	12	122685927	C	CAAA	chr12_122685927_C_CAAA	117	0.373737	0.826945	-0.0235557	0.107592	INDEL	148	396	0.93397	ENSG00000158104	ENSG00000158104	6.237	rs750632914
QTS000024	ftp://ftp.ebi.ac.uk/pub/databases/spot/eQTL/sumstats/QTS000024/QTD000429/QTD000429.all.tsv.gz	ENSG00000158104	12	122685927	C	CAAA	chr12_122685927_C_CAAA	117	0.373737	0.826945	-0.0235557	0.107592	INDEL	148	396	0.93397	ENSG00000158104	ENSG00000158104	6.237	rs386378017
QTS000024	ftp://ftp.ebi.ac.uk/pub/databases/spot/eQTL/sumstats/QTS000024/QTD000429/QTD000429.all.tsv.gz	ENSG00000158104	12	122685927	CAAAAAA	C	chr12_122685927_CAAAAAA_C	6	0.0151515	0.924409	0.0363431	0.382508	INDEL	6	396	0.98353	ENSG00000158104	ENSG00000158104	6.237	rs1409986365
QTS000024	ftp://ftp.ebi.ac.uk/pub/databases/spot/eQTL/sumstats/QTS000024/QTD000429/QTD000429.all.tsv.gz	ENSG00000168778	12	122685927	C	CA	chr12_122685927_C_CA	9	0.0252525	0.0142365	0.564099	0.227926	INDEL	10	396	0.8958	ENSG00000168778	ENSG00000168778	1.937	rs750632914
QTS000024	ftp://ftp.ebi.ac.uk/pub/databases/spot/eQTL/sumstats/QTS000024/QTD000429/QTD000429.all.tsv.gz	ENSG00000168778	12	122685927	C	CAAA	chr12_122685927_C_CAAA	117	0.373737	0.000640909	-0.298491	0.0859306	INDEL	148	396	0.93397	ENSG00000168778	ENSG00000168778	1.937	rs750632914
QTS000024	ftp://ftp.ebi.ac.uk/pub/databases/spot/eQTL/sumstats/QTS000024/QTD000429/QTD000429.all.tsv.gz	ENSG00000168778	12	122685927	C	CAAA	chr12_122685927_C_CAAA	117	0.373737	0.000640909	-0.298491	0.0859306	INDEL	148	396	0.93397	ENSG00000168778	ENSG00000168778	1.937	rs386378017
QTS000024	ftp://ftp.ebi.ac.uk/pub/databases/spot/eQTL/sumstats/QTS000024/QTD000429/QTD000429.all.tsv.gz	ENSG00000168778	12	122685927	CAAAAAA	C	chr12_122685927_CAAAAAA_C	6	0.0151515	0.0836796	-0.544025	0.3128	INDEL	6	396	0.98353	ENSG00000168778	ENSG00000168778	1.937	rs1409986365
QTS000024	ftp://ftp.ebi.ac.uk/pub/databases/spot/eQTL/sumstats/QTS000024/QTD000429/QTD000429.all.tsv.gz	ENSG00000175727	12	122685927	C	CA	chr12_122685927_C_CA	9	0.0252525	0.263979	0.231963	0.207021	INDEL	10	396	0.8958	ENSG00000175727	ENSG00000175727	6.735	rs750632914
QTS000024	ftp://ftp.ebi.ac.uk/pub/databases/spot/eQTL/sumstats/QTS000024/QTD000429/QTD000429.all.tsv.gz	ENSG00000175727	12	122685927	C	CAAA	chr12_122685927_C_CAAA	117	0.373737	0.352298	-0.0739943	0.0793489	INDEL	148	396	0.93397	ENSG00000175727	ENSG00000175727	6.735	rs750632914
QTS000024	ftp://ftp.ebi.ac.uk/pub/databases/spot/eQTL/sumstats/QTS000024/QTD000429/QTD000429.all.tsv.gz	ENSG00000175727	12	122685927	C	CAAA	chr12_122685927_C_CAAA	117	0.373737	0.352298	-0.0739943	0.0793489	INDEL	148	396	0.93397	ENSG00000175727	ENSG00000175727	6.735	rs386378017
QTS000024	ftp://ftp.ebi.ac.uk/pub/databases/spot/eQTL/sumstats/QTS000024/QTD000429/QTD000429.all.tsv.gz	ENSG00000175727	12	122685927	CAAAAAA	C	chr12_122685927_CAAAAAA_C	6	0.0151515	0.465653	0.206409	0.282326	INDEL	6	396	0.98353	ENSG00000175727	ENSG00000175727	6.735	rs1409986365
QTS000024	ftp://ftp.ebi.ac.uk/pub/databases/spot/eQTL/sumstats/QTS000024/QTD000429/QTD000429.all.tsv.gz	ENSG00000176383	12	122685927	C	CA	chr12_122685927_C_CA	9	0.0252525	0.621179	-0.121624	0.245695	INDEL	10	396	0.8958	ENSG00000176383	ENSG00000176383	0.781	rs750632914
QTS000024	ftp://ftp.ebi.ac.uk/pub/databases/spot/eQTL/sumstats/QTS000024/QTD000429/QTD000429.all.tsv.gz	ENSG00000176383	12	122685927	C	CAAA	chr12_122685927_C_CAAA	117	0.373737	0.00974435	-0.24144	0.0924289	INDEL	148	396	0.93397	ENSG00000176383	ENSG00000176383	0.781	rs750632914
QTS000024	ftp://ftp.ebi.ac.uk/pub/databases/spot/eQTL/sumstats/QTS000024/QTD000429/QTD000429.all.tsv.gz	ENSG00000176383	12	122685927	C	CAAA	chr12_122685927_C_CAAA	117	0.373737	0.00974435	-0.24144	0.0924289	INDEL	148	396	0.93397	ENSG00000176383	ENSG00000176383	0.781	rs386378017
QTS000024	ftp://ftp.ebi.ac.uk/pub/databases/spot/eQTL/sumstats/QTS000024/QTD000429/QTD000429.all.tsv.gz	ENSG00000176383	12	122685927	CAAAAAA	C	chr12_122685927_CAAAAAA_C	6	0.0151515	0.865692	-0.0566729	0.334609	INDEL	6	396	0.98353	ENSG00000176383	ENSG00000176383	0.781	rs1409986365
QTS000024	ftp://ftp.ebi.ac.uk/pub/databases/spot/eQTL/sumstats/QTS000024/QTD000429/QTD000429.all.tsv.gz	ENSG00000182782	12	122685927	C	CA	chr12_122685927_C_CA	9	0.0252525	0.182911	-0.368872	0.275913	INDEL	10	396	0.8958	ENSG00000182782	ENSG00000182782	30.518	rs750632914
QTS000024	ftp://ftp.ebi.ac.uk/pub/databases/spot/eQTL/sumstats/QTS000024/QTD000429/QTD000429.all.tsv.gz	ENSG00000182782	12	122685927	C	CAAA	chr12_122685927_C_CAAA	117	0.373737	0.0780151	0.186546	0.105259	INDEL	148	396	0.93397	ENSG00000182782	ENSG00000182782	30.518	rs750632914
QTS000024	ftp://ftp.ebi.ac.uk/pub/databases/spot/eQTL/sumstats/QTS000024/QTD000429/QTD000429.all.tsv.gz	ENSG00000182782	12	122685927	C	CAAA	chr12_122685927_C_CAAA	117	0.373737	0.0780151	0.186546	0.105259	INDEL	148	396	0.93397	ENSG00000182782	ENSG00000182782	30.518	rs386378017
QTS000024	ftp://ftp.ebi.ac.uk/pub/databases/spot/eQTL/sumstats/QTS000024/QTD000429/QTD000429.all.tsv.gz	ENSG00000182782	12	122685927	CAAAAAA	C	chr12_122685927_CAAAAAA_C	6	0.0151515	0.565926	0.216832	0.37703	INDEL	6	396	0.98353	ENSG00000182782	ENSG00000182782	30.518	rs1409986365
QTS000024	ftp://ftp.ebi.ac.uk/pub/databases/spot/eQTL/sumstats/QTS000024/QTD000429/QTD000429.all.tsv.gz	ENSG00000183955	12	122685927	C	CA	chr12_122685927_C_CA	9	0.0252525	0.402036	0.160779	0.191416	INDEL	10	396	0.8958	ENSG00000183955	ENSG00000183955	7.147	rs750632914
QTS000024	ftp://ftp.ebi.ac.uk/pub/databases/spot/eQTL/sumstats/QTS000024/QTD000429/QTD000429.all.tsv.gz	ENSG00000183955	12	122685927	C	CAAA	chr12_122685927_C_CAAA	117	0.373737	0.153045	-0.104774	0.0730223	INDEL	148	396	0.93397	ENSG00000183955	ENSG00000183955	7.147	rs750632914
QTS000024	ftp://ftp.ebi.ac.uk/pub/databases/spot/eQTL/sumstats/QTS000024/QTD000429/QTD000429.all.tsv.gz	ENSG00000183955	12	122685927	C	CAAA	chr12_122685927_C_CAAA	117	0.373737	0.153045	-0.104774	0.0730223	INDEL	148	396	0.93397	ENSG00000183955	ENSG00000183955	7.147	rs386378017
QTS000024	ftp://ftp.ebi.ac.uk/pub/databases/spot/eQTL/sumstats/QTS000024/QTD000429/QTD000429.all.tsv.gz	ENSG00000183955	12	122685927	CAAAAAA	C	chr12_122685927_CAAAAAA_C	6	0.0151515	0.00520421	-0.722613	0.255511	INDEL	6	396	0.98353	ENSG00000183955	ENSG00000183955	7.147	rs1409986365
QTS000024	ftp://ftp.ebi.ac.uk/pub/databases/spot/eQTL/sumstats/QTS000024/QTD000429/QTD000429.all.tsv.gz	ENSG00000184209	12	122685927	C	CA	chr12_122685927_C_CA	9	0.0252525	0.69072	0.0908739	0.228035	INDEL	10	396	0.8958	ENSG00000184209	ENSG00000184209	6.635	rs750632914
QTS000024	ftp://ftp.ebi.ac.uk/pub/databases/spot/eQTL/sumstats/QTS000024/QTD000429/QTD000429.all.tsv.gz	ENSG00000184209	12	122685927	C	CAAA	chr12_122685927_C_CAAA	117	0.373737	0.038825	0.179662	0.086334	INDEL	148	396	0.93397	ENSG00000184209	ENSG00000184209	6.635	rs750632914
QTS000024	ftp://ftp.ebi.ac.uk/pub/databases/spot/eQTL/sumstats/QTS000024/QTD000429/QTD000429.all.tsv.gz	ENSG00000184209	12	122685927	C	CAAA	chr12_122685927_C_CAAA	117	0.373737	0.038825	0.179662	0.086334	INDEL	148	396	0.93397	ENSG00000184209	ENSG00000184209	6.635	rs386378017
QTS000024	ftp://ftp.ebi.ac.uk/pub/databases/spot/eQTL/sumstats/QTS000024/QTD000429/QTD000429.all.tsv.gz	ENSG00000184209	12	122685927	CAAAAAA	C	chr12_122685927_CAAAAAA_C	6	0.0151515	0.651108	-0.140572	0.310335	INDEL	6	396	0.98353	ENSG00000184209	ENSG00000184209	6.635	rs1409986365
QTS000024	ftp://ftp.ebi.ac.uk/pub/databases/spot/eQTL/sumstats/QTS000024/QTD000429/QTD000429.all.tsv.gz	ENSG00000184445	12	122685927	C	CA	chr12_122685927_C_CA	9	0.0252525	0.612497	0.156385	0.308219	INDEL	10	396	0.8958	ENSG00000184445	ENSG00000184445	1.776	rs750632914
QTS000024	ftp://ftp.ebi.ac.uk/pub/databases/spot/eQTL/sumstats/QTS000024/QTD000429/QTD000429.all.tsv.gz	ENSG00000184445	12	122685927	C	CAAA	chr12_122685927_C_CAAA	117	0.373737	0.791565	0.03125	0.118074	INDEL	148	396	0.93397	ENSG00000184445	ENSG00000184445	1.776	rs750632914
QTS000024	ftp://ftp.ebi.ac.uk/pub/databases/spot/eQTL/sumstats/QTS000024/QTD000429/QTD000429.all.tsv.gz	ENSG00000184445	12	122685927	C	CAAA	chr12_122685927_C_CAAA	117	0.373737	0.791565	0.03125	0.118074	INDEL	148	396	0.93397	ENSG00000184445	ENSG00000184445	1.776	rs386378017
QTS000024	ftp://ftp.ebi.ac.uk/pub/databases/spot/eQTL/sumstats/QTS000024/QTD000429/QTD000429.all.tsv.gz	ENSG00000184445	12	122685927	CAAAAAA	C	chr12_122685927_CAAAAAA_C	6	0.0151515	0.551293	-0.250351	0.419399	INDEL	6	396	0.98353	ENSG00000184445	ENSG00000184445	1.776	rs1409986365
QTS000024	ftp://ftp.ebi.ac.uk/pub/databases/spot/eQTL/sumstats/QTS000024/QTD000429/QTD000429.all.tsv.gz	ENSG00000188735	12	122685927	C	CA	chr12_122685927_C_CA	9	0.0252525	0.642678	0.103677	0.223092	INDEL	10	396	0.8958	ENSG00000188735	ENSG00000188735	0.626	rs750632914
QTS000024	ftp://ftp.ebi.ac.uk/pub/databases/spot/eQTL/sumstats/QTS000024/QTD000429/QTD000429.all.tsv.gz	ENSG00000188735	12	122685927	C	CAAA	chr12_122685927_C_CAAA	117	0.373737	0.142303	0.125208	0.0849667	INDEL	148	396	0.93397	ENSG00000188735	ENSG00000188735	0.626	rs750632914
QTS000024	ftp://ftp.ebi.ac.uk/pub/databases/spot/eQTL/sumstats/QTS000024/QTD000429/QTD000429.all.tsv.gz	ENSG00000188735	12	122685927	C	CAAA	chr12_122685927_C_CAAA	117	0.373737	0.142303	0.125208	0.0849667	INDEL	148	396	0.93397	ENSG00000188735	ENSG00000188735	0.626	rs386378017
QTS000024	ftp://ftp.ebi.ac.uk/pub/databases/spot/eQTL/sumstats/QTS000024/QTD000429/QTD000429.all.tsv.gz	ENSG00000188735	12	122685927	CAAAAAA	C	chr12_122685927_CAAAAAA_C	6	0.0151515	0.521284	0.19502	0.303483	INDEL	6	396	0.98353	ENSG00000188735	ENSG00000188735	0.626	rs1409986365
QTS000024	ftp://ftp.ebi.ac.uk/pub/databases/spot/eQTL/sumstats/QTS000024/QTD000429/QTD000429.all.tsv.gz	ENSG00000204671	12	122685927	C	CA	chr12_122685927_C_CA	9	0.0252525	0.470788	0.194031	0.268481	INDEL	10	396	0.8958	ENSG00000204671	ENSG00000204671	0.22	rs750632914
QTS000024	ftp://ftp.ebi.ac.uk/pub/databases/spot/eQTL/sumstats/QTS000024/QTD000429/QTD000429.all.tsv.gz	ENSG00000204671	12	122685927	C	CAAA	chr12_122685927_C_CAAA	117	0.373737	0.431385	0.0810412	0.10277	INDEL	148	396	0.93397	ENSG00000204671	ENSG00000204671	0.22	rs750632914
QTS000024	ftp://ftp.ebi.ac.uk/pub/databases/spot/eQTL/sumstats/QTS000024/QTD000429/QTD000429.all.tsv.gz	ENSG00000204671	12	122685927	C	CAAA	chr12_122685927_C_CAAA	117	0.373737	0.431385	0.0810412	0.10277	INDEL	148	396	0.93397	ENSG00000204671	ENSG00000204671	0.22	rs386378017
QTS000024	ftp://ftp.ebi.ac.uk/pub/databases/spot/eQTL/sumstats/QTS000024/QTD000429/QTD000429.all.tsv.gz	ENSG00000204671	12	122685927	CAAAAAA	C	chr12_122685927_CAAAAAA_C	6	0.0151515	0.212142	0.456241	0.364389	INDEL	6	396	0.98353	ENSG00000204671	ENSG00000204671	0.22	rs1409986365
QTS000024	ftp://ftp.ebi.ac.uk/pub/databases/spot/eQTL/sumstats/QTS000024/QTD000429/QTD000429.all.tsv.gz	ENSG00000212694	12	122685927	C	CA	chr12_122685927_C_CA	9	0.0252525	0.419885	-0.200317	0.247781	INDEL	10	396	0.8958	ENSG00000212694	ENSG00000212694	7.461	rs750632914
QTS000024	ftp://ftp.ebi.ac.uk/pub/databases/spot/eQTL/sumstats/QTS000024/QTD000429/QTD000429.all.tsv.gz	ENSG00000212694	12	122685927	C	CAAA	chr12_122685927_C_CAAA	117	0.373737	0.738711	0.0317405	0.0950123	INDEL	148	396	0.93397	ENSG00000212694	ENSG00000212694	7.461	rs750632914
QTS000024	ftp://ftp.ebi.ac.uk/pub/databases/spot/eQTL/sumstats/QTS000024/QTD000429/QTD000429.all.tsv.gz	ENSG00000212694	12	122685927	C	CAAA	chr12_122685927_C_CAAA	117	0.373737	0.738711	0.0317405	0.0950123	INDEL	148	396	0.93397	ENSG00000212694	ENSG00000212694	7.461	rs386378017
QTS000024	ftp://ftp.ebi.ac.uk/pub/databases/spot/eQTL/sumstats/QTS000024/QTD000429/QTD000429.all.tsv.gz	ENSG00000212694	12	122685927	CAAAAAA	C	chr12_122685927_CAAAAAA_C	6	0.0151515	0.837544	-0.0693627	0.337813	INDEL	6	396	0.98353	ENSG00000212694	ENSG00000212694	7.461	rs1409986365
QTS000024	ftp://ftp.ebi.ac.uk/pub/databases/spot/eQTL/sumstats/QTS000024/QTD000429/QTD000429.all.tsv.gz	ENSG00000255398	12	122685927	C	CA	chr12_122685927_C_CA	9	0.0252525	0.0161246	-0.689517	0.283916	INDEL	10	396	0.8958	ENSG00000255398	ENSG00000255398	16.309	rs750632914
QTS000024	ftp://ftp.ebi.ac.uk/pub/databases/spot/eQTL/sumstats/QTS000024/QTD000429/QTD000429.all.tsv.gz	ENSG00000255398	12	122685927	C	CAAA	chr12_122685927_C_CAAA	117	0.373737	0.0542441	0.211809	0.10933	INDEL	148	396	0.93397	ENSG00000255398	ENSG00000255398	16.309	rs750632914
QTS000024	ftp://ftp.ebi.ac.uk/pub/databases/spot/eQTL/sumstats/QTS000024/QTD000429/QTD000429.all.tsv.gz	ENSG00000255398	12	122685927	C	CAAA	chr12_122685927_C_CAAA	117	0.373737	0.0542441	0.211809	0.10933	INDEL	148	396	0.93397	ENSG00000255398	ENSG00000255398	16.309	rs386378017
QTS000024	ftp://ftp.ebi.ac.uk/pub/databases/spot/eQTL/sumstats/QTS000024/QTD000429/QTD000429.all.tsv.gz	ENSG00000255398	12	122685927	CAAAAAA	C	chr12_122685927_CAAAAAA_C	6	0.0151515	0.911029	0.0439297	0.392597	INDEL	6	396	0.98353	ENSG00000255398	ENSG00000255398	16.309	rs1409986365
QTS000024	ftp://ftp.ebi.ac.uk/pub/databases/spot/eQTL/sumstats/QTS000024/QTD000429/QTD000429.all.tsv.gz	ENSG00000256092	12	122685927	C	CA	chr12_122685927_C_CA	9	0.0252525	0.397845	-0.245486	0.289672	INDEL	10	396	0.8958	ENSG00000256092	ENSG00000256092	0.635	rs750632914
QTS000024	ftp://ftp.ebi.ac.uk/pub/databases/spot/eQTL/sumstats/QTS000024/QTD000429/QTD000429.all.tsv.gz	ENSG00000256092	12	122685927	C	CAAA	chr12_122685927_C_CAAA	117	0.373737	0.425165	-0.0886687	0.110936	INDEL	148	396	0.93397	ENSG00000256092	ENSG00000256092	0.635	rs750632914
QTS000024	ftp://ftp.ebi.ac.uk/pub/databases/spot/eQTL/sumstats/QTS000024/QTD000429/QTD000429.all.tsv.gz	ENSG00000256092	12	122685927	C	CAAA	chr12_122685927_C_CAAA	117	0.373737	0.425165	-0.0886687	0.110936	INDEL	148	396	0.93397	ENSG00000256092	ENSG00000256092	0.635	rs386378017
QTS000024	ftp://ftp.ebi.ac.uk/pub/databases/spot/eQTL/sumstats/QTS000024/QTD000429/QTD000429.all.tsv.gz	ENSG00000256092	12	122685927	CAAAAAA	C	chr12_122685927_CAAAAAA_C	6	0.0151515	0.724415	0.139444	0.394906	INDEL	6	396	0.98353	ENSG00000256092	ENSG00000256092	0.635	rs1409986365
QTS000024	ftp://ftp.ebi.ac.uk/pub/databases/spot/eQTL/sumstats/QTS000024/QTD000429/QTD000429.all.tsv.gz	ENSG00000256249	12	122685927	C	CA	chr12_122685927_C_CA	9	0.0252525	0.145364	-0.334111	0.228478	INDEL	10	396	0.8958	ENSG00000256249	ENSG00000256249	0.845	rs750632914
QTS000024	ftp://ftp.ebi.ac.uk/pub/databases/spot/eQTL/sumstats/QTS000024/QTD000429/QTD000429.all.tsv.gz	ENSG00000256249	12	122685927	C	CAAA	chr12_122685927_C_CAAA	117	0.373737	0.83209	0.0186803	0.0879799	INDEL	148	396	0.93397	ENSG00000256249	ENSG00000256249	0.845	rs750632914
QTS000024	ftp://ftp.ebi.ac.uk/pub/databases/spot/eQTL/sumstats/QTS000024/QTD000429/QTD000429.all.tsv.gz	ENSG00000256249	12	122685927	C	CAAA	chr12_122685927_C_CAAA	117	0.373737	0.83209	0.0186803	0.0879799	INDEL	148	396	0.93397	ENSG00000256249	ENSG00000256249	0.845	rs386378017
QTS000024	ftp://ftp.ebi.ac.uk/pub/databases/spot/eQTL/sumstats/QTS000024/QTD000429/QTD000429.all.tsv.gz	ENSG00000256249	12	122685927	CAAAAAA	C	chr12_122685927_CAAAAAA_C	6	0.0151515	0.881917	0.0465237	0.31277	INDEL	6	396	0.98353	ENSG00000256249	ENSG00000256249	0.845	rs1409986365
QTS000024	ftp://ftp.ebi.ac.uk/pub/databases/spot/eQTL/sumstats/QTS000024/QTD000429/QTD000429.all.tsv.gz	ENSG00000256811	12	122685927	C	CA	chr12_122685927_C_CA	9	0.0252525	0.472522	-0.166937	0.231898	INDEL	10	396	0.8958	ENSG00000256811	ENSG00000256811	0.306	rs750632914
QTS000024	ftp://ftp.ebi.ac.uk/pub/databases/spot/eQTL/sumstats/QTS000024/QTD000429/QTD000429.all.tsv.gz	ENSG00000256811	12	122685927	C	CAAA	chr12_122685927_C_CAAA	117	0.373737	0.715431	0.0324548	0.088884	INDEL	148	396	0.93397	ENSG00000256811	ENSG00000256811	0.306	rs750632914
QTS000024	ftp://ftp.ebi.ac.uk/pub/databases/spot/eQTL/sumstats/QTS000024/QTD000429/QTD000429.all.tsv.gz	ENSG00000256811	12	122685927	C	CAAA	chr12_122685927_C_CAAA	117	0.373737	0.715431	0.0324548	0.088884	INDEL	148	396	0.93397	ENSG00000256811	ENSG00000256811	0.306	rs386378017
QTS000024	ftp://ftp.ebi.ac.uk/pub/databases/spot/eQTL/sumstats/QTS000024/QTD000429/QTD000429.all.tsv.gz	ENSG00000256811	12	122685927	CAAAAAA	C	chr12_122685927_CAAAAAA_C	6	0.0151515	0.474661	-0.22612	0.315637	INDEL	6	396	0.98353	ENSG00000256811	ENSG00000256811	0.306	rs1409986365
QTS000024	ftp://ftp.ebi.ac.uk/pub/databases/spot/eQTL/sumstats/QTS000024/QTD000429/QTD000429.all.tsv.gz	ENSG00000272849	12	122685927	C	CA	chr12_122685927_C_CA	9	0.0252525	0.346094	-0.214791	0.227381	INDEL	10	396	0.8958	ENSG00000272849	ENSG00000272849	11.374	rs750632914
QTS000024	ftp://ftp.ebi.ac.uk/pub/databases/spot/eQTL/sumstats/QTS000024/QTD000429/QTD000429.all.tsv.gz	ENSG00000272849	12	122685927	C	CAAA	chr12_122685927_C_CAAA	117	0.373737	0.498386	0.0591303	0.0871637	INDEL	148	396	0.93397	ENSG00000272849	ENSG00000272849	11.374	rs750632914
QTS000024	ftp://ftp.ebi.ac.uk/pub/databases/spot/eQTL/sumstats/QTS000024/QTD000429/QTD000429.all.tsv.gz	ENSG00000272849	12	122685927	C	CAAA	chr12_122685927_C_CAAA	117	0.373737	0.498386	0.0591303	0.0871637	INDEL	148	396	0.93397	ENSG00000272849	ENSG00000272849	11.374	rs386378017
QTS000024	ftp://ftp.ebi.ac.uk/pub/databases/spot/eQTL/sumstats/QTS000024/QTD000429/QTD000429.all.tsv.gz	ENSG00000272849	12	122685927	CAAAAAA	C	chr12_122685927_CAAAAAA_C	6	0.0151515	0.815179	-0.072612	0.310191	INDEL	6	396	0.98353	ENSG00000272849	ENSG00000272849	11.374	rs1409986365
QTS000024	ftp://ftp.ebi.ac.uk/pub/databases/spot/eQTL/sumstats/QTS000024/QTD000429/QTD000429.all.tsv.gz	ENSG00000275265	12	122685927	C	CA	chr12_122685927_C_CA	9	0.0252525	0.808128	-0.065062	0.267532	INDEL	10	396	0.8958	ENSG00000275265	ENSG00000275265	5.274	rs750632914
QTS000024	ftp://ftp.ebi.ac.uk/pub/databases/spot/eQTL/sumstats/QTS000024/QTD000429/QTD000429.all.tsv.gz	ENSG00000275265	12	122685927	C	CAAA	chr12_122685927_C_CAAA	117	0.373737	0.937798	0.00800593	0.102449	INDEL	148	396	0.93397	ENSG00000275265	ENSG00000275265	5.274	rs750632914
QTS000024	ftp://ftp.ebi.ac.uk/pub/databases/spot/eQTL/sumstats/QTS000024/QTD000429/QTD000429.all.tsv.gz	ENSG00000275265	12	122685927	C	CAAA	chr12_122685927_C_CAAA	117	0.373737	0.937798	0.00800593	0.102449	INDEL	148	396	0.93397	ENSG00000275265	ENSG00000275265	5.274	rs386378017
QTS000024	ftp://ftp.ebi.ac.uk/pub/databases/spot/eQTL/sumstats/QTS000024/QTD000429/QTD000429.all.tsv.gz	ENSG00000275265	12	122685927	CAAAAAA	C	chr12_122685927_CAAAAAA_C	6	0.0151515	0.912785	-0.0399426	0.36418	INDEL	6	396	0.98353	ENSG00000275265	ENSG00000275265	5.274	rs1409986365
QTS000024	ftp://ftp.ebi.ac.uk/pub/databases/spot/eQTL/sumstats/QTS000024/QTD000429/QTD000429.all.tsv.gz	ENSG00000278084	12	122685927	C	CA	chr12_122685927_C_CA	9	0.0252525	0.196724	-0.292983	0.226126	INDEL	10	396	0.8958	ENSG00000278084	ENSG00000278084	1.09	rs750632914
QTS000024	ftp://ftp.ebi.ac.uk/pub/databases/spot/eQTL/sumstats/QTS000024/QTD000429/QTD000429.all.tsv.gz	ENSG00000278084	12	122685927	C	CAAA	chr12_122685927_C_CAAA	117	0.373737	0.652028	-0.0392646	0.0869286	INDEL	148	396	0.93397	ENSG00000278084	ENSG00000278084	1.09	rs750632914
QTS000024	ftp://ftp.ebi.ac.uk/pub/databases/spot/eQTL/sumstats/QTS000024/QTD000429/QTD000429.all.tsv.gz	ENSG00000278084	12	122685927	C	CAAA	chr12_122685927_C_CAAA	117	0.373737	0.652028	-0.0392646	0.0869286	INDEL	148	396	0.93397	ENSG00000278084	ENSG00000278084	1.09	rs386378017
QTS000024	ftp://ftp.ebi.ac.uk/pub/databases/spot/eQTL/sumstats/QTS000024/QTD000429/QTD000429.all.tsv.gz	ENSG00000278084	12	122685927	CAAAAAA	C	chr12_122685927_CAAAAAA_C	6	0.0151515	0.673645	0.13036	0.309035	INDEL	6	396	0.98353	ENSG00000278084	ENSG00000278084	1.09	rs1409986365
QTS000024	ftp://ftp.ebi.ac.uk/pub/databases/spot/eQTL/sumstats/QTS000024/QTD000429/QTD000429.all.tsv.gz	ENSG00000286586	12	122685927	C	CA	chr12_122685927_C_CA	9	0.0252525	0.779908	-0.0655854	0.234359	INDEL	10	396	0.8958	ENSG00000286586	ENSG00000286586	0	rs750632914
QTS000024	ftp://ftp.ebi.ac.uk/pub/databases/spot/eQTL/sumstats/QTS000024/QTD000429/QTD000429.all.tsv.gz	ENSG00000286586	12	122685927	C	CAAA	chr12_122685927_C_CAAA	117	0.373737	0.426255	-0.071444	0.0895967	INDEL	148	396	0.93397	ENSG00000286586	ENSG00000286586	0	rs750632914
QTS000024	ftp://ftp.ebi.ac.uk/pub/databases/spot/eQTL/sumstats/QTS000024/QTD000429/QTD000429.all.tsv.gz	ENSG00000286586	12	122685927	C	CAAA	chr12_122685927_C_CAAA	117	0.373737	0.426255	-0.071444	0.0895967	INDEL	148	396	0.93397	ENSG00000286586	ENSG00000286586	0	rs386378017
QTS000024	ftp://ftp.ebi.ac.uk/pub/databases/spot/eQTL/sumstats/QTS000024/QTD000429/QTD000429.all.tsv.gz	ENSG00000286586	12	122685927	CAAAAAA	C	chr12_122685927_CAAAAAA_C	6	0.0151515	0.8534	-0.0590327	0.31902	INDEL	6	396	0.98353	ENSG00000286586	ENSG00000286586	0	rs1409986365
QTS000024	ftp://ftp.ebi.ac.uk/pub/databases/spot/eQTL/sumstats/QTS000024/QTD000429/QTD000429.all.tsv.gz	ENSG00000033030	12	122686123	C	T	chr12_122686123_C_T	10	0.0252525	0.274662	0.281648	0.257055	SNP	10	396	0.99854	ENSG00000033030	ENSG00000033030	17.721	rs77063821
QTS000024	ftp://ftp.ebi.ac.uk/pub/databases/spot/eQTL/sumstats/QTS000024/QTD000429/QTD000429.all.tsv.gz	ENSG00000051825	12	122686123	C	T	chr12_122686123_C_T	10	0.0252525	0.323483	0.254678	0.257251	SNP	10	396	0.99854	ENSG00000051825	ENSG00000051825	0.881	rs77063821
QTS000024	ftp://ftp.ebi.ac.uk/pub/databases/spot/eQTL/sumstats/QTS000024/QTD000429/QTD000429.all.tsv.gz	ENSG00000086598	12	122686123	C	T	chr12_122686123_C_T	10	0.0252525	0.0263392	-0.664781	0.296867	SNP	10	396	0.99854	ENSG00000086598	ENSG00000086598	115.087	rs77063821
QTS000024	ftp://ftp.ebi.ac.uk/pub/databases/spot/eQTL/sumstats/QTS000024/QTD000429/QTD000429.all.tsv.gz	ENSG00000110801	12	122686123	C	T	chr12_122686123_C_T	10	0.0252525	0.308223	0.207677	0.203246	SNP	10	396	0.99854	ENSG00000110801	ENSG00000110801	1.208	rs77063821
QTS000024	ftp://ftp.ebi.ac.uk/pub/databases/spot/eQTL/sumstats/QTS000024/QTD000429/QTD000429.all.tsv.gz	ENSG00000111011	12	122686123	C	T	chr12_122686123_C_T	10	0.0252525	0.847297	0.0357143	0.185201	SNP	10	396	0.99854	ENSG00000111011	ENSG00000111011	44.842	rs77063821
QTS000024	ftp://ftp.ebi.ac.uk/pub/databases/spot/eQTL/sumstats/QTS000024/QTD000429/QTD000429.all.tsv.gz	ENSG00000111328	12	122686123	C	T	chr12_122686123_C_T	10	0.0252525	0.0175341	-0.508741	0.212236	SNP	10	396	0.99854	ENSG00000111328	ENSG00000111328	3.773	rs77063821
QTS000024	ftp://ftp.ebi.ac.uk/pub/databases/spot/eQTL/sumstats/QTS000024/QTD000429/QTD000429.all.tsv.gz	ENSG00000111358	12	122686123	C	T	chr12_122686123_C_T	10	0.0252525	0.789652	0.0717793	0.268682	SNP	10	396	0.99854	ENSG00000111358	ENSG00000111358	10.411	rs77063821
QTS000024	ftp://ftp.ebi.ac.uk/pub/databases/spot/eQTL/sumstats/QTS000024/QTD000429/QTD000429.all.tsv.gz	ENSG00000111361	12	122686123	C	T	chr12_122686123_C_T	10	0.0252525	0.728649	0.0777457	0.223758	SNP	10	396	0.99854	ENSG00000111361	ENSG00000111361	8.063	rs77063821
QTS000024	ftp://ftp.ebi.ac.uk/pub/databases/spot/eQTL/sumstats/QTS000024/QTD000429/QTD000429.all.tsv.gz	ENSG00000111364	12	122686123	C	T	chr12_122686123_C_T	10	0.0252525	0.0394984	0.5074	0.244672	SNP	10	396	0.99854	ENSG00000111364	ENSG00000111364	2.073	rs77063821
QTS000024	ftp://ftp.ebi.ac.uk/pub/databases/spot/eQTL/sumstats/QTS000024/QTD000429/QTD000429.all.tsv.gz	ENSG00000130779	12	122686123	C	T	chr12_122686123_C_T	10	0.0252525	0.166309	-0.388062	0.279242	SNP	10	396	0.99854	ENSG00000130779	ENSG00000130779	29.615	rs77063821
QTS000024	ftp://ftp.ebi.ac.uk/pub/databases/spot/eQTL/sumstats/QTS000024/QTD000429/QTD000429.all.tsv.gz	ENSG00000130787	12	122686123	C	T	chr12_122686123_C_T	10	0.0252525	0.280551	0.215326	0.198955	SNP	10	396	0.99854	ENSG00000130787	ENSG00000130787	5.849	rs77063821
QTS000024	ftp://ftp.ebi.ac.uk/pub/databases/spot/eQTL/sumstats/QTS000024/QTD000429/QTD000429.all.tsv.gz	ENSG00000130921	12	122686123	C	T	chr12_122686123_C_T	10	0.0252525	0.350914	0.258968	0.276909	SNP	10	396	0.99854	ENSG00000130921	ENSG00000130921	1.005	rs77063821
QTS000024	ftp://ftp.ebi.ac.uk/pub/databases/spot/eQTL/sumstats/QTS000024/QTD000429/QTD000429.all.tsv.gz	ENSG00000139697	12	122686123	C	T	chr12_122686123_C_T	10	0.0252525	0.531442	0.133331	0.21265	SNP	10	396	0.99854	ENSG00000139697	ENSG00000139697	19.627	rs77063821
QTS000024	ftp://ftp.ebi.ac.uk/pub/databases/spot/eQTL/sumstats/QTS000024/QTD000429/QTD000429.all.tsv.gz	ENSG00000139718	12	122686123	C	T	chr12_122686123_C_T	10	0.0252525	0.931313	0.0154682	0.179214	SNP	10	396	0.99854	ENSG00000139718	ENSG00000139718	56.3	rs77063821
QTS000024	ftp://ftp.ebi.ac.uk/pub/databases/spot/eQTL/sumstats/QTS000024/QTD000429/QTD000429.all.tsv.gz	ENSG00000139719	12	122686123	C	T	chr12_122686123_C_T	10	0.0252525	0.693768	0.0931498	0.2362	SNP	10	396	0.99854	ENSG00000139719	ENSG00000139719	2.501	rs77063821
QTS000024	ftp://ftp.ebi.ac.uk/pub/databases/spot/eQTL/sumstats/QTS000024/QTD000429/QTD000429.all.tsv.gz	ENSG00000139722	12	122686123	C	T	chr12_122686123_C_T	10	0.0252525	0.423135	0.192919	0.240309	SNP	10	396	0.99854	ENSG00000139722	ENSG00000139722	10.418	rs77063821
QTS000024	ftp://ftp.ebi.ac.uk/pub/databases/spot/eQTL/sumstats/QTS000024/QTD000429/QTD000429.all.tsv.gz	ENSG00000139725	12	122686123	C	T	chr12_122686123_C_T	10	0.0252525	0.102228	0.498132	0.303298	SNP	10	396	0.99854	ENSG00000139725	ENSG00000139725	0.434	rs77063821
QTS000024	ftp://ftp.ebi.ac.uk/pub/databases/spot/eQTL/sumstats/QTS000024/QTD000429/QTD000429.all.tsv.gz	ENSG00000139726	12	122686123	C	T	chr12_122686123_C_T	10	0.0252525	0.0839951	0.429512	0.247212	SNP	10	396	0.99854	ENSG00000139726	ENSG00000139726	10.041	rs77063821
QTS000024	ftp://ftp.ebi.ac.uk/pub/databases/spot/eQTL/sumstats/QTS000024/QTD000429/QTD000429.all.tsv.gz	ENSG00000150967	12	122686123	C	T	chr12_122686123_C_T	10	0.0252525	0.736599	-0.0584586	0.173533	SNP	10	396	0.99854	ENSG00000150967	ENSG00000150967	0.744	rs77063821
QTS000024	ftp://ftp.ebi.ac.uk/pub/databases/spot/eQTL/sumstats/QTS000024/QTD000429/QTD000429.all.tsv.gz	ENSG00000150977	12	122686123	C	T	chr12_122686123_C_T	10	0.0252525	0.0738046	0.420072	0.233616	SNP	10	396	0.99854	ENSG00000150977	ENSG00000150977	73.666	rs77063821
QTS000024	ftp://ftp.ebi.ac.uk/pub/databases/spot/eQTL/sumstats/QTS000024/QTD000429/QTD000429.all.tsv.gz	ENSG00000158104	12	122686123	C	T	chr12_122686123_C_T	10	0.0252525	0.0755817	0.526373	0.294546	SNP	10	396	0.99854	ENSG00000158104	ENSG00000158104	6.237	rs77063821
QTS000024	ftp://ftp.ebi.ac.uk/pub/databases/spot/eQTL/sumstats/QTS000024/QTD000429/QTD000429.all.tsv.gz	ENSG00000168778	12	122686123	C	T	chr12_122686123_C_T	10	0.0252525	0.00280375	0.72416	0.239034	SNP	10	396	0.99854	ENSG00000168778	ENSG00000168778	1.937	rs77063821
QTS000024	ftp://ftp.ebi.ac.uk/pub/databases/spot/eQTL/sumstats/QTS000024/QTD000429/QTD000429.all.tsv.gz	ENSG00000175727	12	122686123	C	T	chr12_122686123_C_T	10	0.0252525	0.381204	0.192365	0.219145	SNP	10	396	0.99854	ENSG00000175727	ENSG00000175727	6.735	rs77063821
QTS000024	ftp://ftp.ebi.ac.uk/pub/databases/spot/eQTL/sumstats/QTS000024/QTD000429/QTD000429.all.tsv.gz	ENSG00000176383	12	122686123	C	T	chr12_122686123_C_T	10	0.0252525	0.534253	-0.161679	0.259639	SNP	10	396	0.99854	ENSG00000176383	ENSG00000176383	0.781	rs77063821
QTS000024	ftp://ftp.ebi.ac.uk/pub/databases/spot/eQTL/sumstats/QTS000024/QTD000429/QTD000429.all.tsv.gz	ENSG00000182782	12	122686123	C	T	chr12_122686123_C_T	10	0.0252525	0.260735	0.329524	0.292093	SNP	10	396	0.99854	ENSG00000182782	ENSG00000182782	30.518	rs77063821
QTS000024	ftp://ftp.ebi.ac.uk/pub/databases/spot/eQTL/sumstats/QTS000024/QTD000429/QTD000429.all.tsv.gz	ENSG00000183955	12	122686123	C	T	chr12_122686123_C_T	10	0.0252525	0.448766	0.153666	0.20243	SNP	10	396	0.99854	ENSG00000183955	ENSG00000183955	7.147	rs77063821
QTS000024	ftp://ftp.ebi.ac.uk/pub/databases/spot/eQTL/sumstats/QTS000024/QTD000429/QTD000429.all.tsv.gz	ENSG00000184209	12	122686123	C	T	chr12_122686123_C_T	10	0.0252525	0.566586	0.138341	0.240959	SNP	10	396	0.99854	ENSG00000184209	ENSG00000184209	6.635	rs77063821
QTS000024	ftp://ftp.ebi.ac.uk/pub/databases/spot/eQTL/sumstats/QTS000024/QTD000429/QTD000429.all.tsv.gz	ENSG00000184445	12	122686123	C	T	chr12_122686123_C_T	10	0.0252525	0.582658	-0.179347	0.325799	SNP	10	396	0.99854	ENSG00000184445	ENSG00000184445	1.776	rs77063821
QTS000024	ftp://ftp.ebi.ac.uk/pub/databases/spot/eQTL/sumstats/QTS000024/QTD000429/QTD000429.all.tsv.gz	ENSG00000188735	12	122686123	C	T	chr12_122686123_C_T	10	0.0252525	0.373392	0.210117	0.235472	SNP	10	396	0.99854	ENSG00000188735	ENSG00000188735	0.626	rs77063821
QTS000024	ftp://ftp.ebi.ac.uk/pub/databases/spot/eQTL/sumstats/QTS000024/QTD000429/QTD000429.all.tsv.gz	ENSG00000204671	12	122686123	C	T	chr12_122686123_C_T	10	0.0252525	0.898109	0.0364454	0.284221	SNP	10	396	0.99854	ENSG00000204671	ENSG00000204671	0.22	rs77063821
QTS000024	ftp://ftp.ebi.ac.uk/pub/databases/spot/eQTL/sumstats/QTS000024/QTD000429/QTD000429.all.tsv.gz	ENSG00000212694	12	122686123	C	T	chr12_122686123_C_T	10	0.0252525	0.431661	0.206456	0.261969	SNP	10	396	0.99854	ENSG00000212694	ENSG00000212694	7.461	rs77063821
QTS000024	ftp://ftp.ebi.ac.uk/pub/databases/spot/eQTL/sumstats/QTS000024/QTD000429/QTD000429.all.tsv.gz	ENSG00000255398	12	122686123	C	T	chr12_122686123_C_T	10	0.0252525	0.931893	-0.026097	0.304938	SNP	10	396	0.99854	ENSG00000255398	ENSG00000255398	16.309	rs77063821
QTS000024	ftp://ftp.ebi.ac.uk/pub/databases/spot/eQTL/sumstats/QTS000024/QTD000429/QTD000429.all.tsv.gz	ENSG00000256092	12	122686123	C	T	chr12_122686123_C_T	10	0.0252525	0.99928	0.000277251	0.306832	SNP	10	396	0.99854	ENSG00000256092	ENSG00000256092	0.635	rs77063821
QTS000024	ftp://ftp.ebi.ac.uk/pub/databases/spot/eQTL/sumstats/QTS000024/QTD000429/QTD000429.all.tsv.gz	ENSG00000256249	12	122686123	C	T	chr12_122686123_C_T	10	0.0252525	0.423457	-0.194558	0.24252	SNP	10	396	0.99854	ENSG00000256249	ENSG00000256249	0.845	rs77063821
QTS000024	ftp://ftp.ebi.ac.uk/pub/databases/spot/eQTL/sumstats/QTS000024/QTD000429/QTD000429.all.tsv.gz	ENSG00000256811	12	122686123	C	T	chr12_122686123_C_T	10	0.0252525	0.959699	-0.0124226	0.2455	SNP	10	396	0.99854	ENSG00000256811	ENSG00000256811	0.306	rs77063821
QTS000024	ftp://ftp.ebi.ac.uk/pub/databases/spot/eQTL/sumstats/QTS000024/QTD000429/QTD000429.all.tsv.gz	ENSG00000272849	12	122686123	C	T	chr12_122686123_C_T	10	0.0252525	0.662641	-0.105242	0.240839	SNP	10	396	0.99854	ENSG00000272849	ENSG00000272849	11.374	rs77063821
QTS000024	ftp://ftp.ebi.ac.uk/pub/databases/spot/eQTL/sumstats/QTS000024/QTD000429/QTD000429.all.tsv.gz	ENSG00000275265	12	122686123	C	T	chr12_122686123_C_T	10	0.0252525	0.736834	0.0951736	0.282784	SNP	10	396	0.99854	ENSG00000275265	ENSG00000275265	5.274	rs77063821
QTS000024	ftp://ftp.ebi.ac.uk/pub/databases/spot/eQTL/sumstats/QTS000024/QTD000429/QTD000429.all.tsv.gz	ENSG00000278084	12	122686123	C	T	chr12_122686123_C_T	10	0.0252525	0.75119	0.0762371	0.240081	SNP	10	396	0.99854	ENSG00000278084	ENSG00000278084	1.09	rs77063821
QTS000024	ftp://ftp.ebi.ac.uk/pub/databases/spot/eQTL/sumstats/QTS000024/QTD000429/QTD000429.all.tsv.gz	ENSG00000286586	12	122686123	C	T	chr12_122686123_C_T	10	0.0252525	0.498216	0.167965	0.247498	SNP	10	396	0.99854	ENSG00000286586	ENSG00000286586	0	rs77063821
QTS000024	ftp://ftp.ebi.ac.uk/pub/databases/spot/eQTL/sumstats/QTS000024/QTD000429/QTD000429.all.tsv.gz	ENSG00000033030	12	122686542	A	G	chr12_122686542_A_G	124	0.426768	0.0947617	0.150615	0.0896784	SNP	169	396	0.9848	ENSG00000033030	ENSG00000033030	17.721	rs635400
QTS000024	ftp://ftp.ebi.ac.uk/pub/databases/spot/eQTL/sumstats/QTS000024/QTD000429/QTD000429.all.tsv.gz	ENSG00000051825	12	122686542	A	G	chr12_122686542_A_G	124	0.426768	0.337103	-0.0867669	0.0901539	SNP	169	396	0.9848	ENSG00000051825	ENSG00000051825	0.881	rs635400
QTS000024	ftp://ftp.ebi.ac.uk/pub/databases/spot/eQTL/sumstats/QTS000024/QTD000429/QTD000429.all.tsv.gz	ENSG00000086598	12	122686542	A	G	chr12_122686542_A_G	124	0.426768	0.312473	0.106493	0.105143	SNP	169	396	0.9848	ENSG00000086598	ENSG00000086598	115.087	rs635400
QTS000024	ftp://ftp.ebi.ac.uk/pub/databases/spot/eQTL/sumstats/QTS000024/QTD000429/QTD000429.all.tsv.gz	ENSG00000110801	12	122686542	A	G	chr12_122686542_A_G	124	0.426768	0.577676	0.0398029	0.0713595	SNP	169	396	0.9848	ENSG00000110801	ENSG00000110801	1.208	rs635400
QTS000024	ftp://ftp.ebi.ac.uk/pub/databases/spot/eQTL/sumstats/QTS000024/QTD000429/QTD000429.all.tsv.gz	ENSG00000111011	12	122686542	A	G	chr12_122686542_A_G	124	0.426768	0.520008	0.0417862	0.0648273	SNP	169	396	0.9848	ENSG00000111011	ENSG00000111011	44.842	rs635400
QTS000024	ftp://ftp.ebi.ac.uk/pub/databases/spot/eQTL/sumstats/QTS000024/QTD000429/QTD000429.all.tsv.gz	ENSG00000111328	12	122686542	A	G	chr12_122686542_A_G	124	0.426768	0.743851	0.0247088	0.0755038	SNP	169	396	0.9848	ENSG00000111328	ENSG00000111328	3.773	rs635400
QTS000024	ftp://ftp.ebi.ac.uk/pub/databases/spot/eQTL/sumstats/QTS000024/QTD000429/QTD000429.all.tsv.gz	ENSG00000111358	12	122686542	A	G	chr12_122686542_A_G	124	0.426768	0.217044	-0.116155	0.093772	SNP	169	396	0.9848	ENSG00000111358	ENSG00000111358	10.411	rs635400
QTS000024	ftp://ftp.ebi.ac.uk/pub/databases/spot/eQTL/sumstats/QTS000024/QTD000429/QTD000429.all.tsv.gz	ENSG00000111361	12	122686542	A	G	chr12_122686542_A_G	124	0.426768	0.435231	-0.0612297	0.0782998	SNP	169	396	0.9848	ENSG00000111361	ENSG00000111361	8.063	rs635400
QTS000024	ftp://ftp.ebi.ac.uk/pub/databases/spot/eQTL/sumstats/QTS000024/QTD000429/QTD000429.all.tsv.gz	ENSG00000111364	12	122686542	A	G	chr12_122686542_A_G	124	0.426768	0.828208	0.018846	0.0867232	SNP	169	396	0.9848	ENSG00000111364	ENSG00000111364	2.073	rs635400
QTS000024	ftp://ftp.ebi.ac.uk/pub/databases/spot/eQTL/sumstats/QTS000024/QTD000429/QTD000429.all.tsv.gz	ENSG00000130779	12	122686542	A	G	chr12_122686542_A_G	124	0.426768	0.656683	-0.0437691	0.0983078	SNP	169	396	0.9848	ENSG00000130779	ENSG00000130779	29.615	rs635400
QTS000024	ftp://ftp.ebi.ac.uk/pub/databases/spot/eQTL/sumstats/QTS000024/QTD000429/QTD000429.all.tsv.gz	ENSG00000130787	12	122686542	A	G	chr12_122686542_A_G	124	0.426768	0.118822	-0.108868	0.0694718	SNP	169	396	0.9848	ENSG00000130787	ENSG00000130787	5.849	rs635400
QTS000024	ftp://ftp.ebi.ac.uk/pub/databases/spot/eQTL/sumstats/QTS000024/QTD000429/QTD000429.all.tsv.gz	ENSG00000130921	12	122686542	A	G	chr12_122686542_A_G	124	0.426768	0.988826	-0.00136395	0.0972604	SNP	169	396	0.9848	ENSG00000130921	ENSG00000130921	1.005	rs635400
QTS000024	ftp://ftp.ebi.ac.uk/pub/databases/spot/eQTL/sumstats/QTS000024/QTD000429/QTD000429.all.tsv.gz	ENSG00000139697	12	122686542	A	G	chr12_122686542_A_G	124	0.426768	0.769393	0.0218954	0.0745747	SNP	169	396	0.9848	ENSG00000139697	ENSG00000139697	19.627	rs635400
QTS000024	ftp://ftp.ebi.ac.uk/pub/databases/spot/eQTL/sumstats/QTS000024/QTD000429/QTD000429.all.tsv.gz	ENSG00000139718	12	122686542	A	G	chr12_122686542_A_G	124	0.426768	0.767422	0.0185955	0.0627826	SNP	169	396	0.9848	ENSG00000139718	ENSG00000139718	56.3	rs635400
QTS000024	ftp://ftp.ebi.ac.uk/pub/databases/spot/eQTL/sumstats/QTS000024/QTD000429/QTD000429.all.tsv.gz	ENSG00000139719	12	122686542	A	G	chr12_122686542_A_G	124	0.426768	0.290484	-0.0875097	0.0825464	SNP	169	396	0.9848	ENSG00000139719	ENSG00000139719	2.501	rs635400
QTS000024	ftp://ftp.ebi.ac.uk/pub/databases/spot/eQTL/sumstats/QTS000024/QTD000429/QTD000429.all.tsv.gz	ENSG00000139722	12	122686542	A	G	chr12_122686542_A_G	124	0.426768	0.31024	0.0855899	0.0841146	SNP	169	396	0.9848	ENSG00000139722	ENSG00000139722	10.418	rs635400
QTS000024	ftp://ftp.ebi.ac.uk/pub/databases/spot/eQTL/sumstats/QTS000024/QTD000429/QTD000429.all.tsv.gz	ENSG00000139725	12	122686542	A	G	chr12_122686542_A_G	124	0.426768	0.700193	-0.0412708	0.107012	SNP	169	396	0.9848	ENSG00000139725	ENSG00000139725	0.434	rs635400
QTS000024	ftp://ftp.ebi.ac.uk/pub/databases/spot/eQTL/sumstats/QTS000024/QTD000429/QTD000429.all.tsv.gz	ENSG00000139726	12	122686542	A	G	chr12_122686542_A_G	124	0.426768	0.042813	-0.176149	0.0863584	SNP	169	396	0.9848	ENSG00000139726	ENSG00000139726	10.041	rs635400
QTS000024	ftp://ftp.ebi.ac.uk/pub/databases/spot/eQTL/sumstats/QTS000024/QTD000429/QTD000429.all.tsv.gz	ENSG00000150967	12	122686542	A	G	chr12_122686542_A_G	124	0.426768	0.658734	0.0268935	0.0607922	SNP	169	396	0.9848	ENSG00000150967	ENSG00000150967	0.744	rs635400
QTS000024	ftp://ftp.ebi.ac.uk/pub/databases/spot/eQTL/sumstats/QTS000024/QTD000429/QTD000429.all.tsv.gz	ENSG00000150977	12	122686542	A	G	chr12_122686542_A_G	124	0.426768	0.690488	0.0329201	0.082543	SNP	169	396	0.9848	ENSG00000150977	ENSG00000150977	73.666	rs635400
QTS000024	ftp://ftp.ebi.ac.uk/pub/databases/spot/eQTL/sumstats/QTS000024/QTD000429/QTD000429.all.tsv.gz	ENSG00000158104	12	122686542	A	G	chr12_122686542_A_G	124	0.426768	0.42431	-0.0832174	0.103923	SNP	169	396	0.9848	ENSG00000158104	ENSG00000158104	6.237	rs635400
QTS000024	ftp://ftp.ebi.ac.uk/pub/databases/spot/eQTL/sumstats/QTS000024/QTD000429/QTD000429.all.tsv.gz	ENSG00000168778	12	122686542	A	G	chr12_122686542_A_G	124	0.426768	0.00454253	-0.24124	0.0839589	SNP	169	396	0.9848	ENSG00000168778	ENSG00000168778	1.937	rs635400
QTS000024	ftp://ftp.ebi.ac.uk/pub/databases/spot/eQTL/sumstats/QTS000024/QTD000429/QTD000429.all.tsv.gz	ENSG00000175727	12	122686542	A	G	chr12_122686542_A_G	124	0.426768	0.999033	-9.34092e-05	0.0769496	SNP	169	396	0.9848	ENSG00000175727	ENSG00000175727	6.735	rs635400
QTS000024	ftp://ftp.ebi.ac.uk/pub/databases/spot/eQTL/sumstats/QTS000024/QTD000429/QTD000429.all.tsv.gz	ENSG00000176383	12	122686542	A	G	chr12_122686542_A_G	124	0.426768	0.00278811	-0.269392	0.0888699	SNP	169	396	0.9848	ENSG00000176383	ENSG00000176383	0.781	rs635400
QTS000024	ftp://ftp.ebi.ac.uk/pub/databases/spot/eQTL/sumstats/QTS000024/QTD000429/QTD000429.all.tsv.gz	ENSG00000182782	12	122686542	A	G	chr12_122686542_A_G	124	0.426768	0.0381953	0.211923	0.101503	SNP	169	396	0.9848	ENSG00000182782	ENSG00000182782	30.518	rs635400
QTS000024	ftp://ftp.ebi.ac.uk/pub/databases/spot/eQTL/sumstats/QTS000024/QTD000429/QTD000429.all.tsv.gz	ENSG00000183955	12	122686542	A	G	chr12_122686542_A_G	124	0.426768	0.148358	-0.102529	0.0706374	SNP	169	396	0.9848	ENSG00000183955	ENSG00000183955	7.147	rs635400
QTS000024	ftp://ftp.ebi.ac.uk/pub/databases/spot/eQTL/sumstats/QTS000024/QTD000429/QTD000429.all.tsv.gz	ENSG00000184209	12	122686542	A	G	chr12_122686542_A_G	124	0.426768	0.189407	0.110792	0.0841099	SNP	169	396	0.9848	ENSG00000184209	ENSG00000184209	6.635	rs635400
QTS000024	ftp://ftp.ebi.ac.uk/pub/databases/spot/eQTL/sumstats/QTS000024/QTD000429/QTD000429.all.tsv.gz	ENSG00000184445	12	122686542	A	G	chr12_122686542_A_G	124	0.426768	0.631803	0.0548072	0.114182	SNP	169	396	0.9848	ENSG00000184445	ENSG00000184445	1.776	rs635400
QTS000024	ftp://ftp.ebi.ac.uk/pub/databases/spot/eQTL/sumstats/QTS000024/QTD000429/QTD000429.all.tsv.gz	ENSG00000188735	12	122686542	A	G	chr12_122686542_A_G	124	0.426768	0.0422764	0.167207	0.0817596	SNP	169	396	0.9848	ENSG00000188735	ENSG00000188735	0.626	rs635400
QTS000024	ftp://ftp.ebi.ac.uk/pub/databases/spot/eQTL/sumstats/QTS000024/QTD000429/QTD000429.all.tsv.gz	ENSG00000204671	12	122686542	A	G	chr12_122686542_A_G	124	0.426768	0.495154	0.067987	0.0994686	SNP	169	396	0.9848	ENSG00000204671	ENSG00000204671	0.22	rs635400
QTS000024	ftp://ftp.ebi.ac.uk/pub/databases/spot/eQTL/sumstats/QTS000024/QTD000429/QTD000429.all.tsv.gz	ENSG00000212694	12	122686542	A	G	chr12_122686542_A_G	124	0.426768	0.722507	-0.0326911	0.0919175	SNP	169	396	0.9848	ENSG00000212694	ENSG00000212694	7.461	rs635400
QTS000024	ftp://ftp.ebi.ac.uk/pub/databases/spot/eQTL/sumstats/QTS000024/QTD000429/QTD000429.all.tsv.gz	ENSG00000255398	12	122686542	A	G	chr12_122686542_A_G	124	0.426768	0.0919372	0.179621	0.106024	SNP	169	396	0.9848	ENSG00000255398	ENSG00000255398	16.309	rs635400
QTS000024	ftp://ftp.ebi.ac.uk/pub/databases/spot/eQTL/sumstats/QTS000024/QTD000429/QTD000429.all.tsv.gz	ENSG00000256092	12	122686542	A	G	chr12_122686542_A_G	124	0.426768	0.142702	-0.157346	0.106883	SNP	169	396	0.9848	ENSG00000256092	ENSG00000256092	0.635	rs635400
QTS000024	ftp://ftp.ebi.ac.uk/pub/databases/spot/eQTL/sumstats/QTS000024/QTD000429/QTD000429.all.tsv.gz	ENSG00000256249	12	122686542	A	G	chr12_122686542_A_G	124	0.426768	0.829764	0.0183267	0.0851173	SNP	169	396	0.9848	ENSG00000256249	ENSG00000256249	0.845	rs635400
QTS000024	ftp://ftp.ebi.ac.uk/pub/databases/spot/eQTL/sumstats/QTS000024/QTD000429/QTD000429.all.tsv.gz	ENSG00000256811	12	122686542	A	G	chr12_122686542_A_G	124	0.426768	0.979851	-0.00217554	0.0860234	SNP	169	396	0.9848	ENSG00000256811	ENSG00000256811	0.306	rs635400
QTS000024	ftp://ftp.ebi.ac.uk/pub/databases/spot/eQTL/sumstats/QTS000024/QTD000429/QTD000429.all.tsv.gz	ENSG00000272849	12	122686542	A	G	chr12_122686542_A_G	124	0.426768	0.822356	0.0189813	0.0844222	SNP	169	396	0.9848	ENSG00000272849	ENSG00000272849	11.374	rs635400
QTS000024	ftp://ftp.ebi.ac.uk/pub/databases/spot/eQTL/sumstats/QTS000024/QTD000429/QTD000429.all.tsv.gz	ENSG00000275265	12	122686542	A	G	chr12_122686542_A_G	124	0.426768	0.993003	0.000870384	0.0991178	SNP	169	396	0.9848	ENSG00000275265	ENSG00000275265	5.274	rs635400
QTS000024	ftp://ftp.ebi.ac.uk/pub/databases/spot/eQTL/sumstats/QTS000024/QTD000429/QTD000429.all.tsv.gz	ENSG00000278084	12	122686542	A	G	chr12_122686542_A_G	124	0.426768	0.346882	-0.0791658	0.0839436	SNP	169	396	0.9848	ENSG00000278084	ENSG00000278084	1.09	rs635400
QTS000024	ftp://ftp.ebi.ac.uk/pub/databases/spot/eQTL/sumstats/QTS000024/QTD000429/QTD000429.all.tsv.gz	ENSG00000286586	12	122686542	A	G	chr12_122686542_A_G	124	0.426768	0.194735	-0.11249	0.0864332	SNP	169	396	0.9848	ENSG00000286586	ENSG00000286586	0	rs635400
QTS000024	ftp://ftp.ebi.ac.uk/pub/databases/spot/eQTL/sumstats/QTS000024/QTD000429/QTD000429.all.tsv.gz	ENSG00000033030	12	122686671	A	G	chr12_122686671_A_G	119	0.40404	0.0606703	0.161256	0.0854317	SNP	160	396	0.99927	ENSG00000033030	ENSG00000033030	17.721	rs2454722
QTS000024	ftp://ftp.ebi.ac.uk/pub/databases/spot/eQTL/sumstats/QTS000024/QTD000429/QTD000429.all.tsv.gz	ENSG00000051825	12	122686671	A	G	chr12_122686671_A_G	119	0.40404	0.133644	-0.129179	0.0857435	SNP	160	396	0.99927	ENSG00000051825	ENSG00000051825	0.881	rs2454722
QTS000024	ftp://ftp.ebi.ac.uk/pub/databases/spot/eQTL/sumstats/QTS000024/QTD000429/QTD000429.all.tsv.gz	ENSG00000086598	12	122686671	A	G	chr12_122686671_A_G	119	0.40404	0.383545	0.087729	0.100436	SNP	160	396	0.99927	ENSG00000086598	ENSG00000086598	115.087	rs2454722
QTS000024	ftp://ftp.ebi.ac.uk/pub/databases/spot/eQTL/sumstats/QTS000024/QTD000429/QTD000429.all.tsv.gz	ENSG00000110801	12	122686671	A	G	chr12_122686671_A_G	119	0.40404	0.358446	0.0626193	0.0680165	SNP	160	396	0.99927	ENSG00000110801	ENSG00000110801	1.208	rs2454722
QTS000024	ftp://ftp.ebi.ac.uk/pub/databases/spot/eQTL/sumstats/QTS000024/QTD000429/QTD000429.all.tsv.gz	ENSG00000111011	12	122686671	A	G	chr12_122686671_A_G	119	0.40404	0.444551	0.0473901	0.0618518	SNP	160	396	0.99927	ENSG00000111011	ENSG00000111011	44.842	rs2454722
QTS000024	ftp://ftp.ebi.ac.uk/pub/databases/spot/eQTL/sumstats/QTS000024/QTD000429/QTD000429.all.tsv.gz	ENSG00000111328	12	122686671	A	G	chr12_122686671_A_G	119	0.40404	0.658779	0.0318712	0.0720545	SNP	160	396	0.99927	ENSG00000111328	ENSG00000111328	3.773	rs2454722
QTS000024	ftp://ftp.ebi.ac.uk/pub/databases/spot/eQTL/sumstats/QTS000024/QTD000429/QTD000429.all.tsv.gz	ENSG00000111358	12	122686671	A	G	chr12_122686671_A_G	119	0.40404	0.254503	-0.102379	0.089565	SNP	160	396	0.99927	ENSG00000111358	ENSG00000111358	10.411	rs2454722
QTS000024	ftp://ftp.ebi.ac.uk/pub/databases/spot/eQTL/sumstats/QTS000024/QTD000429/QTD000429.all.tsv.gz	ENSG00000111361	12	122686671	A	G	chr12_122686671_A_G	119	0.40404	0.800252	-0.0189668	0.0748525	SNP	160	396	0.99927	ENSG00000111361	ENSG00000111361	8.063	rs2454722
QTS000024	ftp://ftp.ebi.ac.uk/pub/databases/spot/eQTL/sumstats/QTS000024/QTD000429/QTD000429.all.tsv.gz	ENSG00000111364	12	122686671	A	G	chr12_122686671_A_G	119	0.40404	0.931151	-0.00716266	0.0827904	SNP	160	396	0.99927	ENSG00000111364	ENSG00000111364	2.073	rs2454722
QTS000024	ftp://ftp.ebi.ac.uk/pub/databases/spot/eQTL/sumstats/QTS000024/QTD000429/QTD000429.all.tsv.gz	ENSG00000130779	12	122686671	A	G	chr12_122686671_A_G	119	0.40404	0.87695	-0.0145571	0.093884	SNP	160	396	0.99927	ENSG00000130779	ENSG00000130779	29.615	rs2454722
QTS000024	ftp://ftp.ebi.ac.uk/pub/databases/spot/eQTL/sumstats/QTS000024/QTD000429/QTD000429.all.tsv.gz	ENSG00000130787	12	122686671	A	G	chr12_122686671_A_G	119	0.40404	0.140137	-0.0983273	0.0663607	SNP	160	396	0.99927	ENSG00000130787	ENSG00000130787	5.849	rs2454722
QTS000024	ftp://ftp.ebi.ac.uk/pub/databases/spot/eQTL/sumstats/QTS000024/QTD000429/QTD000429.all.tsv.gz	ENSG00000130921	12	122686671	A	G	chr12_122686671_A_G	119	0.40404	0.724659	-0.0327408	0.0928081	SNP	160	396	0.99927	ENSG00000130921	ENSG00000130921	1.005	rs2454722
QTS000024	ftp://ftp.ebi.ac.uk/pub/databases/spot/eQTL/sumstats/QTS000024/QTD000429/QTD000429.all.tsv.gz	ENSG00000139697	12	122686671	A	G	chr12_122686671_A_G	119	0.40404	0.614123	0.0359363	0.0711522	SNP	160	396	0.99927	ENSG00000139697	ENSG00000139697	19.627	rs2454722
QTS000024	ftp://ftp.ebi.ac.uk/pub/databases/spot/eQTL/sumstats/QTS000024/QTD000429/QTD000429.all.tsv.gz	ENSG00000139718	12	122686671	A	G	chr12_122686671_A_G	119	0.40404	0.79317	0.0157369	0.059932	SNP	160	396	0.99927	ENSG00000139718	ENSG00000139718	56.3	rs2454722
QTS000024	ftp://ftp.ebi.ac.uk/pub/databases/spot/eQTL/sumstats/QTS000024/QTD000429/QTD000429.all.tsv.gz	ENSG00000139719	12	122686671	A	G	chr12_122686671_A_G	119	0.40404	0.371946	-0.0705854	0.0788635	SNP	160	396	0.99927	ENSG00000139719	ENSG00000139719	2.501	rs2454722
QTS000024	ftp://ftp.ebi.ac.uk/pub/databases/spot/eQTL/sumstats/QTS000024/QTD000429/QTD000429.all.tsv.gz	ENSG00000139722	12	122686671	A	G	chr12_122686671_A_G	119	0.40404	0.645981	0.037026	0.0804716	SNP	160	396	0.99927	ENSG00000139722	ENSG00000139722	10.418	rs2454722
QTS000024	ftp://ftp.ebi.ac.uk/pub/databases/spot/eQTL/sumstats/QTS000024/QTD000429/QTD000429.all.tsv.gz	ENSG00000139725	12	122686671	A	G	chr12_122686671_A_G	119	0.40404	0.788381	-0.0274639	0.102169	SNP	160	396	0.99927	ENSG00000139725	ENSG00000139725	0.434	rs2454722
QTS000024	ftp://ftp.ebi.ac.uk/pub/databases/spot/eQTL/sumstats/QTS000024/QTD000429/QTD000429.all.tsv.gz	ENSG00000139726	12	122686671	A	G	chr12_122686671_A_G	119	0.40404	0.0944237	-0.139086	0.0827285	SNP	160	396	0.99927	ENSG00000139726	ENSG00000139726	10.041	rs2454722
QTS000024	ftp://ftp.ebi.ac.uk/pub/databases/spot/eQTL/sumstats/QTS000024/QTD000429/QTD000429.all.tsv.gz	ENSG00000150967	12	122686671	A	G	chr12_122686671_A_G	119	0.40404	0.488008	0.040292	0.0579835	SNP	160	396	0.99927	ENSG00000150967	ENSG00000150967	0.744	rs2454722
QTS000024	ftp://ftp.ebi.ac.uk/pub/databases/spot/eQTL/sumstats/QTS000024/QTD000429/QTD000429.all.tsv.gz	ENSG00000150977	12	122686671	A	G	chr12_122686671_A_G	119	0.40404	0.603839	0.0409423	0.0787672	SNP	160	396	0.99927	ENSG00000150977	ENSG00000150977	73.666	rs2454722
QTS000024	ftp://ftp.ebi.ac.uk/pub/databases/spot/eQTL/sumstats/QTS000024/QTD000429/QTD000429.all.tsv.gz	ENSG00000158104	12	122686671	A	G	chr12_122686671_A_G	119	0.40404	0.802736	-0.024856	0.0993564	SNP	160	396	0.99927	ENSG00000158104	ENSG00000158104	6.237	rs2454722
QTS000024	ftp://ftp.ebi.ac.uk/pub/databases/spot/eQTL/sumstats/QTS000024/QTD000429/QTD000429.all.tsv.gz	ENSG00000168778	12	122686671	A	G	chr12_122686671_A_G	119	0.40404	0.000445372	-0.283302	0.0792088	SNP	160	396	0.99927	ENSG00000168778	ENSG00000168778	1.937	rs2454722
QTS000024	ftp://ftp.ebi.ac.uk/pub/databases/spot/eQTL/sumstats/QTS000024/QTD000429/QTD000429.all.tsv.gz	ENSG00000175727	12	122686671	A	G	chr12_122686671_A_G	119	0.40404	0.808336	-0.0178404	0.0734401	SNP	160	396	0.99927	ENSG00000175727	ENSG00000175727	6.735	rs2454722
QTS000024	ftp://ftp.ebi.ac.uk/pub/databases/spot/eQTL/sumstats/QTS000024/QTD000429/QTD000429.all.tsv.gz	ENSG00000176383	12	122686671	A	G	chr12_122686671_A_G	119	0.40404	0.0158752	-0.208289	0.0855597	SNP	160	396	0.99927	ENSG00000176383	ENSG00000176383	0.781	rs2454722
QTS000024	ftp://ftp.ebi.ac.uk/pub/databases/spot/eQTL/sumstats/QTS000024/QTD000429/QTD000429.all.tsv.gz	ENSG00000182782	12	122686671	A	G	chr12_122686671_A_G	119	0.40404	0.0192742	0.228023	0.0965763	SNP	160	396	0.99927	ENSG00000182782	ENSG00000182782	30.518	rs2454722
QTS000024	ftp://ftp.ebi.ac.uk/pub/databases/spot/eQTL/sumstats/QTS000024/QTD000429/QTD000429.all.tsv.gz	ENSG00000183955	12	122686671	A	G	chr12_122686671_A_G	119	0.40404	0.0602817	-0.126963	0.0671611	SNP	160	396	0.99927	ENSG00000183955	ENSG00000183955	7.147	rs2454722
QTS000024	ftp://ftp.ebi.ac.uk/pub/databases/spot/eQTL/sumstats/QTS000024/QTD000429/QTD000429.all.tsv.gz	ENSG00000184209	12	122686671	A	G	chr12_122686671_A_G	119	0.40404	0.228203	0.0971428	0.0803462	SNP	160	396	0.99927	ENSG00000184209	ENSG00000184209	6.635	rs2454722
QTS000024	ftp://ftp.ebi.ac.uk/pub/databases/spot/eQTL/sumstats/QTS000024/QTD000429/QTD000429.all.tsv.gz	ENSG00000184445	12	122686671	A	G	chr12_122686671_A_G	119	0.40404	0.793559	0.0285767	0.10904	SNP	160	396	0.99927	ENSG00000184445	ENSG00000184445	1.776	rs2454722
QTS000024	ftp://ftp.ebi.ac.uk/pub/databases/spot/eQTL/sumstats/QTS000024/QTD000429/QTD000429.all.tsv.gz	ENSG00000188735	12	122686671	A	G	chr12_122686671_A_G	119	0.40404	0.105665	0.127425	0.0783661	SNP	160	396	0.99927	ENSG00000188735	ENSG00000188735	0.626	rs2454722
QTS000024	ftp://ftp.ebi.ac.uk/pub/databases/spot/eQTL/sumstats/QTS000024/QTD000429/QTD000429.all.tsv.gz	ENSG00000204671	12	122686671	A	G	chr12_122686671_A_G	119	0.40404	0.448681	0.0720672	0.0949191	SNP	160	396	0.99927	ENSG00000204671	ENSG00000204671	0.22	rs2454722
QTS000024	ftp://ftp.ebi.ac.uk/pub/databases/spot/eQTL/sumstats/QTS000024/QTD000429/QTD000429.all.tsv.gz	ENSG00000212694	12	122686671	A	G	chr12_122686671_A_G	119	0.40404	0.852557	0.0163342	0.0877615	SNP	160	396	0.99927	ENSG00000212694	ENSG00000212694	7.461	rs2454722
QTS000024	ftp://ftp.ebi.ac.uk/pub/databases/spot/eQTL/sumstats/QTS000024/QTD000429/QTD000429.all.tsv.gz	ENSG00000255398	12	122686671	A	G	chr12_122686671_A_G	119	0.40404	0.0183028	0.239154	0.100452	SNP	160	396	0.99927	ENSG00000255398	ENSG00000255398	16.309	rs2454722
QTS000024	ftp://ftp.ebi.ac.uk/pub/databases/spot/eQTL/sumstats/QTS000024/QTD000429/QTD000429.all.tsv.gz	ENSG00000256092	12	122686671	A	G	chr12_122686671_A_G	119	0.40404	0.268865	-0.113438	0.102284	SNP	160	396	0.99927	ENSG00000256092	ENSG00000256092	0.635	rs2454722
QTS000024	ftp://ftp.ebi.ac.uk/pub/databases/spot/eQTL/sumstats/QTS000024/QTD000429/QTD000429.all.tsv.gz	ENSG00000256249	12	122686671	A	G	chr12_122686671_A_G	119	0.40404	0.569312	0.0462841	0.0811866	SNP	160	396	0.99927	ENSG00000256249	ENSG00000256249	0.845	rs2454722
QTS000024	ftp://ftp.ebi.ac.uk/pub/databases/spot/eQTL/sumstats/QTS000024/QTD000429/QTD000429.all.tsv.gz	ENSG00000256811	12	122686671	A	G	chr12_122686671_A_G	119	0.40404	0.98678	0.00136249	0.0821134	SNP	160	396	0.99927	ENSG00000256811	ENSG00000256811	0.306	rs2454722
QTS000024	ftp://ftp.ebi.ac.uk/pub/databases/spot/eQTL/sumstats/QTS000024/QTD000429/QTD000429.all.tsv.gz	ENSG00000272849	12	122686671	A	G	chr12_122686671_A_G	119	0.40404	0.59137	0.0433102	0.0805324	SNP	160	396	0.99927	ENSG00000272849	ENSG00000272849	11.374	rs2454722
QTS000024	ftp://ftp.ebi.ac.uk/pub/databases/spot/eQTL/sumstats/QTS000024/QTD000429/QTD000429.all.tsv.gz	ENSG00000275265	12	122686671	A	G	chr12_122686671_A_G	119	0.40404	0.954382	0.00541965	0.0946117	SNP	160	396	0.99927	ENSG00000275265	ENSG00000275265	5.274	rs2454722
QTS000024	ftp://ftp.ebi.ac.uk/pub/databases/spot/eQTL/sumstats/QTS000024/QTD000429/QTD000429.all.tsv.gz	ENSG00000278084	12	122686671	A	G	chr12_122686671_A_G	119	0.40404	0.593246	-0.0429452	0.0802598	SNP	160	396	0.99927	ENSG00000278084	ENSG00000278084	1.09	rs2454722
QTS000024	ftp://ftp.ebi.ac.uk/pub/databases/spot/eQTL/sumstats/QTS000024/QTD000429/QTD000429.all.tsv.gz	ENSG00000286586	12	122686671	A	G	chr12_122686671_A_G	119	0.40404	0.218475	-0.101926	0.0825422	SNP	160	396	0.99927	ENSG00000286586	ENSG00000286586	0	rs2454722
QTS000024	ftp://ftp.ebi.ac.uk/pub/databases/spot/eQTL/sumstats/QTS000024/QTD000429/QTD000429.all.tsv.gz	ENSG00000033030	12	122686783	T	TTCTC	chr12_122686783_T_TTCTC	86	0.244949	0.234437	0.11258	0.0943718	INDEL	97	396	0.97525	ENSG00000033030	ENSG00000033030	17.721	rs151267814
QTS000024	ftp://ftp.ebi.ac.uk/pub/databases/spot/eQTL/sumstats/QTS000024/QTD000429/QTD000429.all.tsv.gz	ENSG00000033030	12	122686783	T	TTCTC	chr12_122686783_T_TTCTC	86	0.244949	0.234437	0.11258	0.0943718	INDEL	97	396	0.97525	ENSG00000033030	ENSG00000033030	17.721	rs772137508
QTS000024	ftp://ftp.ebi.ac.uk/pub/databases/spot/eQTL/sumstats/QTS000024/QTD000429/QTD000429.all.tsv.gz	ENSG00000033030	12	122686783	T	TTCTC	chr12_122686783_T_TTCTC	86	0.244949	0.234437	0.11258	0.0943718	INDEL	97	396	0.97525	ENSG00000033030	ENSG00000033030	17.721	rs558308936
QTS000024	ftp://ftp.ebi.ac.uk/pub/databases/spot/eQTL/sumstats/QTS000024/QTD000429/QTD000429.all.tsv.gz	ENSG00000051825	12	122686783	T	TTCTC	chr12_122686783_T_TTCTC	86	0.244949	0.534666	-0.0588818	0.0946536	INDEL	97	396	0.97525	ENSG00000051825	ENSG00000051825	0.881	rs151267814
QTS000024	ftp://ftp.ebi.ac.uk/pub/databases/spot/eQTL/sumstats/QTS000024/QTD000429/QTD000429.all.tsv.gz	ENSG00000051825	12	122686783	T	TTCTC	chr12_122686783_T_TTCTC	86	0.244949	0.534666	-0.0588818	0.0946536	INDEL	97	396	0.97525	ENSG00000051825	ENSG00000051825	0.881	rs772137508
QTS000024	ftp://ftp.ebi.ac.uk/pub/databases/spot/eQTL/sumstats/QTS000024/QTD000429/QTD000429.all.tsv.gz	ENSG00000051825	12	122686783	T	TTCTC	chr12_122686783_T_TTCTC	86	0.244949	0.534666	-0.0588818	0.0946536	INDEL	97	396	0.97525	ENSG00000051825	ENSG00000051825	0.881	rs558308936
QTS000024	ftp://ftp.ebi.ac.uk/pub/databases/spot/eQTL/sumstats/QTS000024/QTD000429/QTD000429.all.tsv.gz	ENSG00000086598	12	122686783	T	TTCTC	chr12_122686783_T_TTCTC	86	0.244949	0.0811232	0.192262	0.10962	INDEL	97	396	0.97525	ENSG00000086598	ENSG00000086598	115.087	rs151267814
QTS000024	ftp://ftp.ebi.ac.uk/pub/databases/spot/eQTL/sumstats/QTS000024/QTD000429/QTD000429.all.tsv.gz	ENSG00000086598	12	122686783	T	TTCTC	chr12_122686783_T_TTCTC	86	0.244949	0.0811232	0.192262	0.10962	INDEL	97	396	0.97525	ENSG00000086598	ENSG00000086598	115.087	rs772137508
QTS000024	ftp://ftp.ebi.ac.uk/pub/databases/spot/eQTL/sumstats/QTS000024/QTD000429/QTD000429.all.tsv.gz	ENSG00000086598	12	122686783	T	TTCTC	chr12_122686783_T_TTCTC	86	0.244949	0.0811232	0.192262	0.10962	INDEL	97	396	0.97525	ENSG00000086598	ENSG00000086598	115.087	rs558308936
QTS000024	ftp://ftp.ebi.ac.uk/pub/databases/spot/eQTL/sumstats/QTS000024/QTD000429/QTD000429.all.tsv.gz	ENSG00000110801	12	122686783	T	TTCTC	chr12_122686783_T_TTCTC	86	0.244949	0.281244	0.0806616	0.074637	INDEL	97	396	0.97525	ENSG00000110801	ENSG00000110801	1.208	rs151267814
QTS000024	ftp://ftp.ebi.ac.uk/pub/databases/spot/eQTL/sumstats/QTS000024/QTD000429/QTD000429.all.tsv.gz	ENSG00000110801	12	122686783	T	TTCTC	chr12_122686783_T_TTCTC	86	0.244949	0.281244	0.0806616	0.074637	INDEL	97	396	0.97525	ENSG00000110801	ENSG00000110801	1.208	rs772137508
QTS000024	ftp://ftp.ebi.ac.uk/pub/databases/spot/eQTL/sumstats/QTS000024/QTD000429/QTD000429.all.tsv.gz	ENSG00000110801	12	122686783	T	TTCTC	chr12_122686783_T_TTCTC	86	0.244949	0.281244	0.0806616	0.074637	INDEL	97	396	0.97525	ENSG00000110801	ENSG00000110801	1.208	rs558308936
QTS000024	ftp://ftp.ebi.ac.uk/pub/databases/spot/eQTL/sumstats/QTS000024/QTD000429/QTD000429.all.tsv.gz	ENSG00000111011	12	122686783	T	TTCTC	chr12_122686783_T_TTCTC	86	0.244949	0.548844	0.0408253	0.0679732	INDEL	97	396	0.97525	ENSG00000111011	ENSG00000111011	44.842	rs151267814
QTS000024	ftp://ftp.ebi.ac.uk/pub/databases/spot/eQTL/sumstats/QTS000024/QTD000429/QTD000429.all.tsv.gz	ENSG00000111011	12	122686783	T	TTCTC	chr12_122686783_T_TTCTC	86	0.244949	0.548844	0.0408253	0.0679732	INDEL	97	396	0.97525	ENSG00000111011	ENSG00000111011	44.842	rs772137508
QTS000024	ftp://ftp.ebi.ac.uk/pub/databases/spot/eQTL/sumstats/QTS000024/QTD000429/QTD000429.all.tsv.gz	ENSG00000111011	12	122686783	T	TTCTC	chr12_122686783_T_TTCTC	86	0.244949	0.548844	0.0408253	0.0679732	INDEL	97	396	0.97525	ENSG00000111011	ENSG00000111011	44.842	rs558308936
QTS000024	ftp://ftp.ebi.ac.uk/pub/databases/spot/eQTL/sumstats/QTS000024/QTD000429/QTD000429.all.tsv.gz	ENSG00000111328	12	122686783	T	TTCTC	chr12_122686783_T_TTCTC	86	0.244949	0.479174	0.0560678	0.0790706	INDEL	97	396	0.97525	ENSG00000111328	ENSG00000111328	3.773	rs151267814
QTS000024	ftp://ftp.ebi.ac.uk/pub/databases/spot/eQTL/sumstats/QTS000024/QTD000429/QTD000429.all.tsv.gz	ENSG00000111328	12	122686783	T	TTCTC	chr12_122686783_T_TTCTC	86	0.244949	0.479174	0.0560678	0.0790706	INDEL	97	396	0.97525	ENSG00000111328	ENSG00000111328	3.773	rs772137508
QTS000024	ftp://ftp.ebi.ac.uk/pub/databases/spot/eQTL/sumstats/QTS000024/QTD000429/QTD000429.all.tsv.gz	ENSG00000111328	12	122686783	T	TTCTC	chr12_122686783_T_TTCTC	86	0.244949	0.479174	0.0560678	0.0790706	INDEL	97	396	0.97525	ENSG00000111328	ENSG00000111328	3.773	rs558308936
QTS000024	ftp://ftp.ebi.ac.uk/pub/databases/spot/eQTL/sumstats/QTS000024/QTD000429/QTD000429.all.tsv.gz	ENSG00000111358	12	122686783	T	TTCTC	chr12_122686783_T_TTCTC	86	0.244949	0.332707	-0.0956347	0.0984657	INDEL	97	396	0.97525	ENSG00000111358	ENSG00000111358	10.411	rs151267814
QTS000024	ftp://ftp.ebi.ac.uk/pub/databases/spot/eQTL/sumstats/QTS000024/QTD000429/QTD000429.all.tsv.gz	ENSG00000111358	12	122686783	T	TTCTC	chr12_122686783_T_TTCTC	86	0.244949	0.332707	-0.0956347	0.0984657	INDEL	97	396	0.97525	ENSG00000111358	ENSG00000111358	10.411	rs772137508
QTS000024	ftp://ftp.ebi.ac.uk/pub/databases/spot/eQTL/sumstats/QTS000024/QTD000429/QTD000429.all.tsv.gz	ENSG00000111358	12	122686783	T	TTCTC	chr12_122686783_T_TTCTC	86	0.244949	0.332707	-0.0956347	0.0984657	INDEL	97	396	0.97525	ENSG00000111358	ENSG00000111358	10.411	rs558308936
QTS000024	ftp://ftp.ebi.ac.uk/pub/databases/spot/eQTL/sumstats/QTS000024/QTD000429/QTD000429.all.tsv.gz	ENSG00000111361	12	122686783	T	TTCTC	chr12_122686783_T_TTCTC	86	0.244949	0.444127	-0.062957	0.0820925	INDEL	97	396	0.97525	ENSG00000111361	ENSG00000111361	8.063	rs151267814
QTS000024	ftp://ftp.ebi.ac.uk/pub/databases/spot/eQTL/sumstats/QTS000024/QTD000429/QTD000429.all.tsv.gz	ENSG00000111361	12	122686783	T	TTCTC	chr12_122686783_T_TTCTC	86	0.244949	0.444127	-0.062957	0.0820925	INDEL	97	396	0.97525	ENSG00000111361	ENSG00000111361	8.063	rs772137508
QTS000024	ftp://ftp.ebi.ac.uk/pub/databases/spot/eQTL/sumstats/QTS000024/QTD000429/QTD000429.all.tsv.gz	ENSG00000111361	12	122686783	T	TTCTC	chr12_122686783_T_TTCTC	86	0.244949	0.444127	-0.062957	0.0820925	INDEL	97	396	0.97525	ENSG00000111361	ENSG00000111361	8.063	rs558308936
QTS000024	ftp://ftp.ebi.ac.uk/pub/databases/spot/eQTL/sumstats/QTS000024/QTD000429/QTD000429.all.tsv.gz	ENSG00000111364	12	122686783	T	TTCTC	chr12_122686783_T_TTCTC	86	0.244949	0.97279	-0.00310583	0.0909296	INDEL	97	396	0.97525	ENSG00000111364	ENSG00000111364	2.073	rs151267814
QTS000024	ftp://ftp.ebi.ac.uk/pub/databases/spot/eQTL/sumstats/QTS000024/QTD000429/QTD000429.all.tsv.gz	ENSG00000111364	12	122686783	T	TTCTC	chr12_122686783_T_TTCTC	86	0.244949	0.97279	-0.00310583	0.0909296	INDEL	97	396	0.97525	ENSG00000111364	ENSG00000111364	2.073	rs772137508
QTS000024	ftp://ftp.ebi.ac.uk/pub/databases/spot/eQTL/sumstats/QTS000024/QTD000429/QTD000429.all.tsv.gz	ENSG00000111364	12	122686783	T	TTCTC	chr12_122686783_T_TTCTC	86	0.244949	0.97279	-0.00310583	0.0909296	INDEL	97	396	0.97525	ENSG00000111364	ENSG00000111364	2.073	rs558308936
QTS000024	ftp://ftp.ebi.ac.uk/pub/databases/spot/eQTL/sumstats/QTS000024/QTD000429/QTD000429.all.tsv.gz	ENSG00000130779	12	122686783	T	TTCTC	chr12_122686783_T_TTCTC	86	0.244949	0.0414181	0.209385	0.101951	INDEL	97	396	0.97525	ENSG00000130779	ENSG00000130779	29.615	rs151267814
QTS000024	ftp://ftp.ebi.ac.uk/pub/databases/spot/eQTL/sumstats/QTS000024/QTD000429/QTD000429.all.tsv.gz	ENSG00000130779	12	122686783	T	TTCTC	chr12_122686783_T_TTCTC	86	0.244949	0.0414181	0.209385	0.101951	INDEL	97	396	0.97525	ENSG00000130779	ENSG00000130779	29.615	rs772137508
QTS000024	ftp://ftp.ebi.ac.uk/pub/databases/spot/eQTL/sumstats/QTS000024/QTD000429/QTD000429.all.tsv.gz	ENSG00000130779	12	122686783	T	TTCTC	chr12_122686783_T_TTCTC	86	0.244949	0.0414181	0.209385	0.101951	INDEL	97	396	0.97525	ENSG00000130779	ENSG00000130779	29.615	rs558308936
QTS000024	ftp://ftp.ebi.ac.uk/pub/databases/spot/eQTL/sumstats/QTS000024/QTD000429/QTD000429.all.tsv.gz	ENSG00000130787	12	122686783	T	TTCTC	chr12_122686783_T_TTCTC	86	0.244949	0.193915	-0.0951581	0.0729811	INDEL	97	396	0.97525	ENSG00000130787	ENSG00000130787	5.849	rs151267814
QTS000024	ftp://ftp.ebi.ac.uk/pub/databases/spot/eQTL/sumstats/QTS000024/QTD000429/QTD000429.all.tsv.gz	ENSG00000130787	12	122686783	T	TTCTC	chr12_122686783_T_TTCTC	86	0.244949	0.193915	-0.0951581	0.0729811	INDEL	97	396	0.97525	ENSG00000130787	ENSG00000130787	5.849	rs772137508
QTS000024	ftp://ftp.ebi.ac.uk/pub/databases/spot/eQTL/sumstats/QTS000024/QTD000429/QTD000429.all.tsv.gz	ENSG00000130787	12	122686783	T	TTCTC	chr12_122686783_T_TTCTC	86	0.244949	0.193915	-0.0951581	0.0729811	INDEL	97	396	0.97525	ENSG00000130787	ENSG00000130787	5.849	rs558308936
QTS000024	ftp://ftp.ebi.ac.uk/pub/databases/spot/eQTL/sumstats/QTS000024/QTD000429/QTD000429.all.tsv.gz	ENSG00000130921	12	122686783	T	TTCTC	chr12_122686783_T_TTCTC	86	0.244949	0.351231	0.095069	0.101723	INDEL	97	396	0.97525	ENSG00000130921	ENSG00000130921	1.005	rs151267814
QTS000024	ftp://ftp.ebi.ac.uk/pub/databases/spot/eQTL/sumstats/QTS000024/QTD000429/QTD000429.all.tsv.gz	ENSG00000130921	12	122686783	T	TTCTC	chr12_122686783_T_TTCTC	86	0.244949	0.351231	0.095069	0.101723	INDEL	97	396	0.97525	ENSG00000130921	ENSG00000130921	1.005	rs772137508
QTS000024	ftp://ftp.ebi.ac.uk/pub/databases/spot/eQTL/sumstats/QTS000024/QTD000429/QTD000429.all.tsv.gz	ENSG00000130921	12	122686783	T	TTCTC	chr12_122686783_T_TTCTC	86	0.244949	0.351231	0.095069	0.101723	INDEL	97	396	0.97525	ENSG00000130921	ENSG00000130921	1.005	rs558308936
QTS000024	ftp://ftp.ebi.ac.uk/pub/databases/spot/eQTL/sumstats/QTS000024/QTD000429/QTD000429.all.tsv.gz	ENSG00000139697	12	122686783	T	TTCTC	chr12_122686783_T_TTCTC	86	0.244949	0.32363	0.0771883	0.077992	INDEL	97	396	0.97525	ENSG00000139697	ENSG00000139697	19.627	rs151267814
QTS000024	ftp://ftp.ebi.ac.uk/pub/databases/spot/eQTL/sumstats/QTS000024/QTD000429/QTD000429.all.tsv.gz	ENSG00000139697	12	122686783	T	TTCTC	chr12_122686783_T_TTCTC	86	0.244949	0.32363	0.0771883	0.077992	INDEL	97	396	0.97525	ENSG00000139697	ENSG00000139697	19.627	rs772137508
QTS000024	ftp://ftp.ebi.ac.uk/pub/databases/spot/eQTL/sumstats/QTS000024/QTD000429/QTD000429.all.tsv.gz	ENSG00000139697	12	122686783	T	TTCTC	chr12_122686783_T_TTCTC	86	0.244949	0.32363	0.0771883	0.077992	INDEL	97	396	0.97525	ENSG00000139697	ENSG00000139697	19.627	rs558308936
QTS000024	ftp://ftp.ebi.ac.uk/pub/databases/spot/eQTL/sumstats/QTS000024/QTD000429/QTD000429.all.tsv.gz	ENSG00000139718	12	122686783	T	TTCTC	chr12_122686783_T_TTCTC	86	0.244949	0.99861	0.000114879	0.0658352	INDEL	97	396	0.97525	ENSG00000139718	ENSG00000139718	56.3	rs151267814
QTS000024	ftp://ftp.ebi.ac.uk/pub/databases/spot/eQTL/sumstats/QTS000024/QTD000429/QTD000429.all.tsv.gz	ENSG00000139718	12	122686783	T	TTCTC	chr12_122686783_T_TTCTC	86	0.244949	0.99861	0.000114879	0.0658352	INDEL	97	396	0.97525	ENSG00000139718	ENSG00000139718	56.3	rs772137508
QTS000024	ftp://ftp.ebi.ac.uk/pub/databases/spot/eQTL/sumstats/QTS000024/QTD000429/QTD000429.all.tsv.gz	ENSG00000139718	12	122686783	T	TTCTC	chr12_122686783_T_TTCTC	86	0.244949	0.99861	0.000114879	0.0658352	INDEL	97	396	0.97525	ENSG00000139718	ENSG00000139718	56.3	rs558308936
QTS000024	ftp://ftp.ebi.ac.uk/pub/databases/spot/eQTL/sumstats/QTS000024/QTD000429/QTD000429.all.tsv.gz	ENSG00000139719	12	122686783	T	TTCTC	chr12_122686783_T_TTCTC	86	0.244949	0.799236	0.0221057	0.0867892	INDEL	97	396	0.97525	ENSG00000139719	ENSG00000139719	2.501	rs151267814
QTS000024	ftp://ftp.ebi.ac.uk/pub/databases/spot/eQTL/sumstats/QTS000024/QTD000429/QTD000429.all.tsv.gz	ENSG00000139719	12	122686783	T	TTCTC	chr12_122686783_T_TTCTC	86	0.244949	0.799236	0.0221057	0.0867892	INDEL	97	396	0.97525	ENSG00000139719	ENSG00000139719	2.501	rs772137508
QTS000024	ftp://ftp.ebi.ac.uk/pub/databases/spot/eQTL/sumstats/QTS000024/QTD000429/QTD000429.all.tsv.gz	ENSG00000139719	12	122686783	T	TTCTC	chr12_122686783_T_TTCTC	86	0.244949	0.799236	0.0221057	0.0867892	INDEL	97	396	0.97525	ENSG00000139719	ENSG00000139719	2.501	rs558308936
QTS000024	ftp://ftp.ebi.ac.uk/pub/databases/spot/eQTL/sumstats/QTS000024/QTD000429/QTD000429.all.tsv.gz	ENSG00000139722	12	122686783	T	TTCTC	chr12_122686783_T_TTCTC	86	0.244949	0.708819	0.0330633	0.0883986	INDEL	97	396	0.97525	ENSG00000139722	ENSG00000139722	10.418	rs151267814
QTS000024	ftp://ftp.ebi.ac.uk/pub/databases/spot/eQTL/sumstats/QTS000024/QTD000429/QTD000429.all.tsv.gz	ENSG00000139722	12	122686783	T	TTCTC	chr12_122686783_T_TTCTC	86	0.244949	0.708819	0.0330633	0.0883986	INDEL	97	396	0.97525	ENSG00000139722	ENSG00000139722	10.418	rs772137508
QTS000024	ftp://ftp.ebi.ac.uk/pub/databases/spot/eQTL/sumstats/QTS000024/QTD000429/QTD000429.all.tsv.gz	ENSG00000139722	12	122686783	T	TTCTC	chr12_122686783_T_TTCTC	86	0.244949	0.708819	0.0330633	0.0883986	INDEL	97	396	0.97525	ENSG00000139722	ENSG00000139722	10.418	rs558308936
QTS000024	ftp://ftp.ebi.ac.uk/pub/databases/spot/eQTL/sumstats/QTS000024/QTD000429/QTD000429.all.tsv.gz	ENSG00000139725	12	122686783	T	TTCTC	chr12_122686783_T_TTCTC	86	0.244949	0.449162	-0.0849896	0.112058	INDEL	97	396	0.97525	ENSG00000139725	ENSG00000139725	0.434	rs151267814
QTS000024	ftp://ftp.ebi.ac.uk/pub/databases/spot/eQTL/sumstats/QTS000024/QTD000429/QTD000429.all.tsv.gz	ENSG00000139725	12	122686783	T	TTCTC	chr12_122686783_T_TTCTC	86	0.244949	0.449162	-0.0849896	0.112058	INDEL	97	396	0.97525	ENSG00000139725	ENSG00000139725	0.434	rs772137508
QTS000024	ftp://ftp.ebi.ac.uk/pub/databases/spot/eQTL/sumstats/QTS000024/QTD000429/QTD000429.all.tsv.gz	ENSG00000139725	12	122686783	T	TTCTC	chr12_122686783_T_TTCTC	86	0.244949	0.449162	-0.0849896	0.112058	INDEL	97	396	0.97525	ENSG00000139725	ENSG00000139725	0.434	rs558308936
QTS000024	ftp://ftp.ebi.ac.uk/pub/databases/spot/eQTL/sumstats/QTS000024/QTD000429/QTD000429.all.tsv.gz	ENSG00000139726	12	122686783	T	TTCTC	chr12_122686783_T_TTCTC	86	0.244949	0.781081	0.0254773	0.0915397	INDEL	97	396	0.97525	ENSG00000139726	ENSG00000139726	10.041	rs151267814
QTS000024	ftp://ftp.ebi.ac.uk/pub/databases/spot/eQTL/sumstats/QTS000024/QTD000429/QTD000429.all.tsv.gz	ENSG00000139726	12	122686783	T	TTCTC	chr12_122686783_T_TTCTC	86	0.244949	0.781081	0.0254773	0.0915397	INDEL	97	396	0.97525	ENSG00000139726	ENSG00000139726	10.041	rs772137508
QTS000024	ftp://ftp.ebi.ac.uk/pub/databases/spot/eQTL/sumstats/QTS000024/QTD000429/QTD000429.all.tsv.gz	ENSG00000139726	12	122686783	T	TTCTC	chr12_122686783_T_TTCTC	86	0.244949	0.781081	0.0254773	0.0915397	INDEL	97	396	0.97525	ENSG00000139726	ENSG00000139726	10.041	rs558308936
QTS000024	ftp://ftp.ebi.ac.uk/pub/databases/spot/eQTL/sumstats/QTS000024/QTD000429/QTD000429.all.tsv.gz	ENSG00000150967	12	122686783	T	TTCTC	chr12_122686783_T_TTCTC	86	0.244949	0.83069	-0.0136522	0.0637589	INDEL	97	396	0.97525	ENSG00000150967	ENSG00000150967	0.744	rs151267814
QTS000024	ftp://ftp.ebi.ac.uk/pub/databases/spot/eQTL/sumstats/QTS000024/QTD000429/QTD000429.all.tsv.gz	ENSG00000150967	12	122686783	T	TTCTC	chr12_122686783_T_TTCTC	86	0.244949	0.83069	-0.0136522	0.0637589	INDEL	97	396	0.97525	ENSG00000150967	ENSG00000150967	0.744	rs772137508
QTS000024	ftp://ftp.ebi.ac.uk/pub/databases/spot/eQTL/sumstats/QTS000024/QTD000429/QTD000429.all.tsv.gz	ENSG00000150967	12	122686783	T	TTCTC	chr12_122686783_T_TTCTC	86	0.244949	0.83069	-0.0136522	0.0637589	INDEL	97	396	0.97525	ENSG00000150967	ENSG00000150967	0.744	rs558308936
QTS000024	ftp://ftp.ebi.ac.uk/pub/databases/spot/eQTL/sumstats/QTS000024/QTD000429/QTD000429.all.tsv.gz	ENSG00000150977	12	122686783	T	TTCTC	chr12_122686783_T_TTCTC	86	0.244949	0.15462	-0.123055	0.0860941	INDEL	97	396	0.97525	ENSG00000150977	ENSG00000150977	73.666	rs151267814
QTS000024	ftp://ftp.ebi.ac.uk/pub/databases/spot/eQTL/sumstats/QTS000024/QTD000429/QTD000429.all.tsv.gz	ENSG00000150977	12	122686783	T	TTCTC	chr12_122686783_T_TTCTC	86	0.244949	0.15462	-0.123055	0.0860941	INDEL	97	396	0.97525	ENSG00000150977	ENSG00000150977	73.666	rs772137508
QTS000024	ftp://ftp.ebi.ac.uk/pub/databases/spot/eQTL/sumstats/QTS000024/QTD000429/QTD000429.all.tsv.gz	ENSG00000150977	12	122686783	T	TTCTC	chr12_122686783_T_TTCTC	86	0.244949	0.15462	-0.123055	0.0860941	INDEL	97	396	0.97525	ENSG00000150977	ENSG00000150977	73.666	rs558308936
QTS000024	ftp://ftp.ebi.ac.uk/pub/databases/spot/eQTL/sumstats/QTS000024/QTD000429/QTD000429.all.tsv.gz	ENSG00000158104	12	122686783	T	TTCTC	chr12_122686783_T_TTCTC	86	0.244949	0.385491	-0.0947469	0.108916	INDEL	97	396	0.97525	ENSG00000158104	ENSG00000158104	6.237	rs151267814
QTS000024	ftp://ftp.ebi.ac.uk/pub/databases/spot/eQTL/sumstats/QTS000024/QTD000429/QTD000429.all.tsv.gz	ENSG00000158104	12	122686783	T	TTCTC	chr12_122686783_T_TTCTC	86	0.244949	0.385491	-0.0947469	0.108916	INDEL	97	396	0.97525	ENSG00000158104	ENSG00000158104	6.237	rs772137508
QTS000024	ftp://ftp.ebi.ac.uk/pub/databases/spot/eQTL/sumstats/QTS000024/QTD000429/QTD000429.all.tsv.gz	ENSG00000158104	12	122686783	T	TTCTC	chr12_122686783_T_TTCTC	86	0.244949	0.385491	-0.0947469	0.108916	INDEL	97	396	0.97525	ENSG00000158104	ENSG00000158104	6.237	rs558308936
QTS000024	ftp://ftp.ebi.ac.uk/pub/databases/spot/eQTL/sumstats/QTS000024/QTD000429/QTD000429.all.tsv.gz	ENSG00000168778	12	122686783	T	TTCTC	chr12_122686783_T_TTCTC	86	0.244949	0.000856122	-0.295895	0.0872848	INDEL	97	396	0.97525	ENSG00000168778	ENSG00000168778	1.937	rs151267814
QTS000024	ftp://ftp.ebi.ac.uk/pub/databases/spot/eQTL/sumstats/QTS000024/QTD000429/QTD000429.all.tsv.gz	ENSG00000168778	12	122686783	T	TTCTC	chr12_122686783_T_TTCTC	86	0.244949	0.000856122	-0.295895	0.0872848	INDEL	97	396	0.97525	ENSG00000168778	ENSG00000168778	1.937	rs772137508
QTS000024	ftp://ftp.ebi.ac.uk/pub/databases/spot/eQTL/sumstats/QTS000024/QTD000429/QTD000429.all.tsv.gz	ENSG00000168778	12	122686783	T	TTCTC	chr12_122686783_T_TTCTC	86	0.244949	0.000856122	-0.295895	0.0872848	INDEL	97	396	0.97525	ENSG00000168778	ENSG00000168778	1.937	rs558308936
QTS000024	ftp://ftp.ebi.ac.uk/pub/databases/spot/eQTL/sumstats/QTS000024/QTD000429/QTD000429.all.tsv.gz	ENSG00000175727	12	122686783	T	TTCTC	chr12_122686783_T_TTCTC	86	0.244949	0.0604208	-0.150955	0.0798962	INDEL	97	396	0.97525	ENSG00000175727	ENSG00000175727	6.735	rs151267814
QTS000024	ftp://ftp.ebi.ac.uk/pub/databases/spot/eQTL/sumstats/QTS000024/QTD000429/QTD000429.all.tsv.gz	ENSG00000175727	12	122686783	T	TTCTC	chr12_122686783_T_TTCTC	86	0.244949	0.0604208	-0.150955	0.0798962	INDEL	97	396	0.97525	ENSG00000175727	ENSG00000175727	6.735	rs772137508
QTS000024	ftp://ftp.ebi.ac.uk/pub/databases/spot/eQTL/sumstats/QTS000024/QTD000429/QTD000429.all.tsv.gz	ENSG00000175727	12	122686783	T	TTCTC	chr12_122686783_T_TTCTC	86	0.244949	0.0604208	-0.150955	0.0798962	INDEL	97	396	0.97525	ENSG00000175727	ENSG00000175727	6.735	rs558308936
QTS000024	ftp://ftp.ebi.ac.uk/pub/databases/spot/eQTL/sumstats/QTS000024/QTD000429/QTD000429.all.tsv.gz	ENSG00000176383	12	122686783	T	TTCTC	chr12_122686783_T_TTCTC	86	0.244949	0.110083	-0.152234	0.0948136	INDEL	97	396	0.97525	ENSG00000176383	ENSG00000176383	0.781	rs151267814
QTS000024	ftp://ftp.ebi.ac.uk/pub/databases/spot/eQTL/sumstats/QTS000024/QTD000429/QTD000429.all.tsv.gz	ENSG00000176383	12	122686783	T	TTCTC	chr12_122686783_T_TTCTC	86	0.244949	0.110083	-0.152234	0.0948136	INDEL	97	396	0.97525	ENSG00000176383	ENSG00000176383	0.781	rs772137508
QTS000024	ftp://ftp.ebi.ac.uk/pub/databases/spot/eQTL/sumstats/QTS000024/QTD000429/QTD000429.all.tsv.gz	ENSG00000176383	12	122686783	T	TTCTC	chr12_122686783_T_TTCTC	86	0.244949	0.110083	-0.152234	0.0948136	INDEL	97	396	0.97525	ENSG00000176383	ENSG00000176383	0.781	rs558308936
QTS000024	ftp://ftp.ebi.ac.uk/pub/databases/spot/eQTL/sumstats/QTS000024/QTD000429/QTD000429.all.tsv.gz	ENSG00000182782	12	122686783	T	TTCTC	chr12_122686783_T_TTCTC	86	0.244949	0.033485	0.227835	0.106347	INDEL	97	396	0.97525	ENSG00000182782	ENSG00000182782	30.518	rs151267814
QTS000024	ftp://ftp.ebi.ac.uk/pub/databases/spot/eQTL/sumstats/QTS000024/QTD000429/QTD000429.all.tsv.gz	ENSG00000182782	12	122686783	T	TTCTC	chr12_122686783_T_TTCTC	86	0.244949	0.033485	0.227835	0.106347	INDEL	97	396	0.97525	ENSG00000182782	ENSG00000182782	30.518	rs772137508
QTS000024	ftp://ftp.ebi.ac.uk/pub/databases/spot/eQTL/sumstats/QTS000024/QTD000429/QTD000429.all.tsv.gz	ENSG00000182782	12	122686783	T	TTCTC	chr12_122686783_T_TTCTC	86	0.244949	0.033485	0.227835	0.106347	INDEL	97	396	0.97525	ENSG00000182782	ENSG00000182782	30.518	rs558308936
QTS000024	ftp://ftp.ebi.ac.uk/pub/databases/spot/eQTL/sumstats/QTS000024/QTD000429/QTD000429.all.tsv.gz	ENSG00000183955	12	122686783	T	TTCTC	chr12_122686783_T_TTCTC	86	0.244949	0.430459	-0.0587501	0.0743526	INDEL	97	396	0.97525	ENSG00000183955	ENSG00000183955	7.147	rs151267814
QTS000024	ftp://ftp.ebi.ac.uk/pub/databases/spot/eQTL/sumstats/QTS000024/QTD000429/QTD000429.all.tsv.gz	ENSG00000183955	12	122686783	T	TTCTC	chr12_122686783_T_TTCTC	86	0.244949	0.430459	-0.0587501	0.0743526	INDEL	97	396	0.97525	ENSG00000183955	ENSG00000183955	7.147	rs772137508
QTS000024	ftp://ftp.ebi.ac.uk/pub/databases/spot/eQTL/sumstats/QTS000024/QTD000429/QTD000429.all.tsv.gz	ENSG00000183955	12	122686783	T	TTCTC	chr12_122686783_T_TTCTC	86	0.244949	0.430459	-0.0587501	0.0743526	INDEL	97	396	0.97525	ENSG00000183955	ENSG00000183955	7.147	rs558308936
QTS000024	ftp://ftp.ebi.ac.uk/pub/databases/spot/eQTL/sumstats/QTS000024/QTD000429/QTD000429.all.tsv.gz	ENSG00000184209	12	122686783	T	TTCTC	chr12_122686783_T_TTCTC	86	0.244949	0.10204	0.144526	0.0879489	INDEL	97	396	0.97525	ENSG00000184209	ENSG00000184209	6.635	rs151267814
QTS000024	ftp://ftp.ebi.ac.uk/pub/databases/spot/eQTL/sumstats/QTS000024/QTD000429/QTD000429.all.tsv.gz	ENSG00000184209	12	122686783	T	TTCTC	chr12_122686783_T_TTCTC	86	0.244949	0.10204	0.144526	0.0879489	INDEL	97	396	0.97525	ENSG00000184209	ENSG00000184209	6.635	rs772137508
QTS000024	ftp://ftp.ebi.ac.uk/pub/databases/spot/eQTL/sumstats/QTS000024/QTD000429/QTD000429.all.tsv.gz	ENSG00000184209	12	122686783	T	TTCTC	chr12_122686783_T_TTCTC	86	0.244949	0.10204	0.144526	0.0879489	INDEL	97	396	0.97525	ENSG00000184209	ENSG00000184209	6.635	rs558308936
QTS000024	ftp://ftp.ebi.ac.uk/pub/databases/spot/eQTL/sumstats/QTS000024/QTD000429/QTD000429.all.tsv.gz	ENSG00000184445	12	122686783	T	TTCTC	chr12_122686783_T_TTCTC	86	0.244949	0.657086	0.0532338	0.119716	INDEL	97	396	0.97525	ENSG00000184445	ENSG00000184445	1.776	rs151267814
QTS000024	ftp://ftp.ebi.ac.uk/pub/databases/spot/eQTL/sumstats/QTS000024/QTD000429/QTD000429.all.tsv.gz	ENSG00000184445	12	122686783	T	TTCTC	chr12_122686783_T_TTCTC	86	0.244949	0.657086	0.0532338	0.119716	INDEL	97	396	0.97525	ENSG00000184445	ENSG00000184445	1.776	rs772137508
QTS000024	ftp://ftp.ebi.ac.uk/pub/databases/spot/eQTL/sumstats/QTS000024/QTD000429/QTD000429.all.tsv.gz	ENSG00000184445	12	122686783	T	TTCTC	chr12_122686783_T_TTCTC	86	0.244949	0.657086	0.0532338	0.119716	INDEL	97	396	0.97525	ENSG00000184445	ENSG00000184445	1.776	rs558308936
QTS000024	ftp://ftp.ebi.ac.uk/pub/databases/spot/eQTL/sumstats/QTS000024/QTD000429/QTD000429.all.tsv.gz	ENSG00000188735	12	122686783	T	TTCTC	chr12_122686783_T_TTCTC	86	0.244949	0.769851	-0.0253941	0.0866681	INDEL	97	396	0.97525	ENSG00000188735	ENSG00000188735	0.626	rs151267814
QTS000024	ftp://ftp.ebi.ac.uk/pub/databases/spot/eQTL/sumstats/QTS000024/QTD000429/QTD000429.all.tsv.gz	ENSG00000188735	12	122686783	T	TTCTC	chr12_122686783_T_TTCTC	86	0.244949	0.769851	-0.0253941	0.0866681	INDEL	97	396	0.97525	ENSG00000188735	ENSG00000188735	0.626	rs772137508
QTS000024	ftp://ftp.ebi.ac.uk/pub/databases/spot/eQTL/sumstats/QTS000024/QTD000429/QTD000429.all.tsv.gz	ENSG00000188735	12	122686783	T	TTCTC	chr12_122686783_T_TTCTC	86	0.244949	0.769851	-0.0253941	0.0866681	INDEL	97	396	0.97525	ENSG00000188735	ENSG00000188735	0.626	rs558308936
QTS000024	ftp://ftp.ebi.ac.uk/pub/databases/spot/eQTL/sumstats/QTS000024/QTD000429/QTD000429.all.tsv.gz	ENSG00000204671	12	122686783	T	TTCTC	chr12_122686783_T_TTCTC	86	0.244949	0.815332	-0.0244175	0.104397	INDEL	97	396	0.97525	ENSG00000204671	ENSG00000204671	0.22	rs151267814
QTS000024	ftp://ftp.ebi.ac.uk/pub/databases/spot/eQTL/sumstats/QTS000024/QTD000429/QTD000429.all.tsv.gz	ENSG00000204671	12	122686783	T	TTCTC	chr12_122686783_T_TTCTC	86	0.244949	0.815332	-0.0244175	0.104397	INDEL	97	396	0.97525	ENSG00000204671	ENSG00000204671	0.22	rs772137508
QTS000024	ftp://ftp.ebi.ac.uk/pub/databases/spot/eQTL/sumstats/QTS000024/QTD000429/QTD000429.all.tsv.gz	ENSG00000204671	12	122686783	T	TTCTC	chr12_122686783_T_TTCTC	86	0.244949	0.815332	-0.0244175	0.104397	INDEL	97	396	0.97525	ENSG00000204671	ENSG00000204671	0.22	rs558308936
QTS000024	ftp://ftp.ebi.ac.uk/pub/databases/spot/eQTL/sumstats/QTS000024/QTD000429/QTD000429.all.tsv.gz	ENSG00000212694	12	122686783	T	TTCTC	chr12_122686783_T_TTCTC	86	0.244949	0.806102	-0.0236918	0.096381	INDEL	97	396	0.97525	ENSG00000212694	ENSG00000212694	7.461	rs151267814
QTS000024	ftp://ftp.ebi.ac.uk/pub/databases/spot/eQTL/sumstats/QTS000024/QTD000429/QTD000429.all.tsv.gz	ENSG00000212694	12	122686783	T	TTCTC	chr12_122686783_T_TTCTC	86	0.244949	0.806102	-0.0236918	0.096381	INDEL	97	396	0.97525	ENSG00000212694	ENSG00000212694	7.461	rs772137508
QTS000024	ftp://ftp.ebi.ac.uk/pub/databases/spot/eQTL/sumstats/QTS000024/QTD000429/QTD000429.all.tsv.gz	ENSG00000212694	12	122686783	T	TTCTC	chr12_122686783_T_TTCTC	86	0.244949	0.806102	-0.0236918	0.096381	INDEL	97	396	0.97525	ENSG00000212694	ENSG00000212694	7.461	rs558308936
QTS000024	ftp://ftp.ebi.ac.uk/pub/databases/spot/eQTL/sumstats/QTS000024/QTD000429/QTD000429.all.tsv.gz	ENSG00000255398	12	122686783	T	TTCTC	chr12_122686783_T_TTCTC	86	0.244949	0.00813292	0.294042	0.109892	INDEL	97	396	0.97525	ENSG00000255398	ENSG00000255398	16.309	rs151267814
QTS000024	ftp://ftp.ebi.ac.uk/pub/databases/spot/eQTL/sumstats/QTS000024/QTD000429/QTD000429.all.tsv.gz	ENSG00000255398	12	122686783	T	TTCTC	chr12_122686783_T_TTCTC	86	0.244949	0.00813292	0.294042	0.109892	INDEL	97	396	0.97525	ENSG00000255398	ENSG00000255398	16.309	rs772137508
QTS000024	ftp://ftp.ebi.ac.uk/pub/databases/spot/eQTL/sumstats/QTS000024/QTD000429/QTD000429.all.tsv.gz	ENSG00000255398	12	122686783	T	TTCTC	chr12_122686783_T_TTCTC	86	0.244949	0.00813292	0.294042	0.109892	INDEL	97	396	0.97525	ENSG00000255398	ENSG00000255398	16.309	rs558308936
QTS000024	ftp://ftp.ebi.ac.uk/pub/databases/spot/eQTL/sumstats/QTS000024/QTD000429/QTD000429.all.tsv.gz	ENSG00000256092	12	122686783	T	TTCTC	chr12_122686783_T_TTCTC	86	0.244949	0.0728732	-0.201554	0.111725	INDEL	97	396	0.97525	ENSG00000256092	ENSG00000256092	0.635	rs151267814
QTS000024	ftp://ftp.ebi.ac.uk/pub/databases/spot/eQTL/sumstats/QTS000024/QTD000429/QTD000429.all.tsv.gz	ENSG00000256092	12	122686783	T	TTCTC	chr12_122686783_T_TTCTC	86	0.244949	0.0728732	-0.201554	0.111725	INDEL	97	396	0.97525	ENSG00000256092	ENSG00000256092	0.635	rs772137508
QTS000024	ftp://ftp.ebi.ac.uk/pub/databases/spot/eQTL/sumstats/QTS000024/QTD000429/QTD000429.all.tsv.gz	ENSG00000256092	12	122686783	T	TTCTC	chr12_122686783_T_TTCTC	86	0.244949	0.0728732	-0.201554	0.111725	INDEL	97	396	0.97525	ENSG00000256092	ENSG00000256092	0.635	rs558308936
QTS000024	ftp://ftp.ebi.ac.uk/pub/databases/spot/eQTL/sumstats/QTS000024/QTD000429/QTD000429.all.tsv.gz	ENSG00000256249	12	122686783	T	TTCTC	chr12_122686783_T_TTCTC	86	0.244949	0.580766	-0.0493342	0.0891713	INDEL	97	396	0.97525	ENSG00000256249	ENSG00000256249	0.845	rs151267814
QTS000024	ftp://ftp.ebi.ac.uk/pub/databases/spot/eQTL/sumstats/QTS000024/QTD000429/QTD000429.all.tsv.gz	ENSG00000256249	12	122686783	T	TTCTC	chr12_122686783_T_TTCTC	86	0.244949	0.580766	-0.0493342	0.0891713	INDEL	97	396	0.97525	ENSG00000256249	ENSG00000256249	0.845	rs772137508
QTS000024	ftp://ftp.ebi.ac.uk/pub/databases/spot/eQTL/sumstats/QTS000024/QTD000429/QTD000429.all.tsv.gz	ENSG00000256249	12	122686783	T	TTCTC	chr12_122686783_T_TTCTC	86	0.244949	0.580766	-0.0493342	0.0891713	INDEL	97	396	0.97525	ENSG00000256249	ENSG00000256249	0.845	rs558308936
QTS000024	ftp://ftp.ebi.ac.uk/pub/databases/spot/eQTL/sumstats/QTS000024/QTD000429/QTD000429.all.tsv.gz	ENSG00000256811	12	122686783	T	TTCTC	chr12_122686783_T_TTCTC	86	0.244949	0.807411	-0.0220123	0.09017	INDEL	97	396	0.97525	ENSG00000256811	ENSG00000256811	0.306	rs151267814
QTS000024	ftp://ftp.ebi.ac.uk/pub/databases/spot/eQTL/sumstats/QTS000024/QTD000429/QTD000429.all.tsv.gz	ENSG00000256811	12	122686783	T	TTCTC	chr12_122686783_T_TTCTC	86	0.244949	0.807411	-0.0220123	0.09017	INDEL	97	396	0.97525	ENSG00000256811	ENSG00000256811	0.306	rs772137508
QTS000024	ftp://ftp.ebi.ac.uk/pub/databases/spot/eQTL/sumstats/QTS000024/QTD000429/QTD000429.all.tsv.gz	ENSG00000256811	12	122686783	T	TTCTC	chr12_122686783_T_TTCTC	86	0.244949	0.807411	-0.0220123	0.09017	INDEL	97	396	0.97525	ENSG00000256811	ENSG00000256811	0.306	rs558308936
QTS000024	ftp://ftp.ebi.ac.uk/pub/databases/spot/eQTL/sumstats/QTS000024/QTD000429/QTD000429.all.tsv.gz	ENSG00000272849	12	122686783	T	TTCTC	chr12_122686783_T_TTCTC	86	0.244949	0.91604	0.00934449	0.0885154	INDEL	97	396	0.97525	ENSG00000272849	ENSG00000272849	11.374	rs151267814
QTS000024	ftp://ftp.ebi.ac.uk/pub/databases/spot/eQTL/sumstats/QTS000024/QTD000429/QTD000429.all.tsv.gz	ENSG00000272849	12	122686783	T	TTCTC	chr12_122686783_T_TTCTC	86	0.244949	0.91604	0.00934449	0.0885154	INDEL	97	396	0.97525	ENSG00000272849	ENSG00000272849	11.374	rs772137508
QTS000024	ftp://ftp.ebi.ac.uk/pub/databases/spot/eQTL/sumstats/QTS000024/QTD000429/QTD000429.all.tsv.gz	ENSG00000272849	12	122686783	T	TTCTC	chr12_122686783_T_TTCTC	86	0.244949	0.91604	0.00934449	0.0885154	INDEL	97	396	0.97525	ENSG00000272849	ENSG00000272849	11.374	rs558308936
QTS000024	ftp://ftp.ebi.ac.uk/pub/databases/spot/eQTL/sumstats/QTS000024/QTD000429/QTD000429.all.tsv.gz	ENSG00000275265	12	122686783	T	TTCTC	chr12_122686783_T_TTCTC	86	0.244949	0.956312	0.00570032	0.103911	INDEL	97	396	0.97525	ENSG00000275265	ENSG00000275265	5.274	rs151267814
QTS000024	ftp://ftp.ebi.ac.uk/pub/databases/spot/eQTL/sumstats/QTS000024/QTD000429/QTD000429.all.tsv.gz	ENSG00000275265	12	122686783	T	TTCTC	chr12_122686783_T_TTCTC	86	0.244949	0.956312	0.00570032	0.103911	INDEL	97	396	0.97525	ENSG00000275265	ENSG00000275265	5.274	rs772137508
QTS000024	ftp://ftp.ebi.ac.uk/pub/databases/spot/eQTL/sumstats/QTS000024/QTD000429/QTD000429.all.tsv.gz	ENSG00000275265	12	122686783	T	TTCTC	chr12_122686783_T_TTCTC	86	0.244949	0.956312	0.00570032	0.103911	INDEL	97	396	0.97525	ENSG00000275265	ENSG00000275265	5.274	rs558308936
QTS000024	ftp://ftp.ebi.ac.uk/pub/databases/spot/eQTL/sumstats/QTS000024/QTD000429/QTD000429.all.tsv.gz	ENSG00000278084	12	122686783	T	TTCTC	chr12_122686783_T_TTCTC	86	0.244949	0.635001	-0.0419212	0.0881632	INDEL	97	396	0.97525	ENSG00000278084	ENSG00000278084	1.09	rs151267814
QTS000024	ftp://ftp.ebi.ac.uk/pub/databases/spot/eQTL/sumstats/QTS000024/QTD000429/QTD000429.all.tsv.gz	ENSG00000278084	12	122686783	T	TTCTC	chr12_122686783_T_TTCTC	86	0.244949	0.635001	-0.0419212	0.0881632	INDEL	97	396	0.97525	ENSG00000278084	ENSG00000278084	1.09	rs772137508
QTS000024	ftp://ftp.ebi.ac.uk/pub/databases/spot/eQTL/sumstats/QTS000024/QTD000429/QTD000429.all.tsv.gz	ENSG00000278084	12	122686783	T	TTCTC	chr12_122686783_T_TTCTC	86	0.244949	0.635001	-0.0419212	0.0881632	INDEL	97	396	0.97525	ENSG00000278084	ENSG00000278084	1.09	rs558308936
QTS000024	ftp://ftp.ebi.ac.uk/pub/databases/spot/eQTL/sumstats/QTS000024/QTD000429/QTD000429.all.tsv.gz	ENSG00000286586	12	122686783	T	TTCTC	chr12_122686783_T_TTCTC	86	0.244949	0.977955	0.00251896	0.0910322	INDEL	97	396	0.97525	ENSG00000286586	ENSG00000286586	0	rs151267814
QTS000024	ftp://ftp.ebi.ac.uk/pub/databases/spot/eQTL/sumstats/QTS000024/QTD000429/QTD000429.all.tsv.gz	ENSG00000286586	12	122686783	T	TTCTC	chr12_122686783_T_TTCTC	86	0.244949	0.977955	0.00251896	0.0910322	INDEL	97	396	0.97525	ENSG00000286586	ENSG00000286586	0	rs772137508
QTS000024	ftp://ftp.ebi.ac.uk/pub/databases/spot/eQTL/sumstats/QTS000024/QTD000429/QTD000429.all.tsv.gz	ENSG00000286586	12	122686783	T	TTCTC	chr12_122686783_T_TTCTC	86	0.244949	0.977955	0.00251896	0.0910322	INDEL	97	396	0.97525	ENSG00000286586	ENSG00000286586	0	rs558308936
QTS000024	ftp://ftp.ebi.ac.uk/pub/databases/spot/eQTL/sumstats/QTS000024/QTD000429/QTD000429.all.tsv.gz	ENSG00000033030	12	122686936	CG	C	chr12_122686936_CG_C	119	0.40404	0.0601301	0.162617	0.0859703	INDEL	160	396	0.98892	ENSG00000033030	ENSG00000033030	17.721	rs35047515
QTS000024	ftp://ftp.ebi.ac.uk/pub/databases/spot/eQTL/sumstats/QTS000024/QTD000429/QTD000429.all.tsv.gz	ENSG00000033030	12	122686936	CG	C	chr12_122686936_CG_C	119	0.40404	0.0601301	0.162617	0.0859703	INDEL	160	396	0.98892	ENSG00000033030	ENSG00000033030	17.721	rs398077024
QTS000024	ftp://ftp.ebi.ac.uk/pub/databases/spot/eQTL/sumstats/QTS000024/QTD000429/QTD000429.all.tsv.gz	ENSG00000033030	12	122686936	CG	C	chr12_122686936_CG_C	119	0.40404	0.0601301	0.162617	0.0859703	INDEL	160	396	0.98892	ENSG00000033030	ENSG00000033030	17.721	rs796852212
QTS000024	ftp://ftp.ebi.ac.uk/pub/databases/spot/eQTL/sumstats/QTS000024/QTD000429/QTD000429.all.tsv.gz	ENSG00000051825	12	122686936	CG	C	chr12_122686936_CG_C	119	0.40404	0.130207	-0.131153	0.086278	INDEL	160	396	0.98892	ENSG00000051825	ENSG00000051825	0.881	rs35047515
QTS000024	ftp://ftp.ebi.ac.uk/pub/databases/spot/eQTL/sumstats/QTS000024/QTD000429/QTD000429.all.tsv.gz	ENSG00000051825	12	122686936	CG	C	chr12_122686936_CG_C	119	0.40404	0.130207	-0.131153	0.086278	INDEL	160	396	0.98892	ENSG00000051825	ENSG00000051825	0.881	rs398077024
QTS000024	ftp://ftp.ebi.ac.uk/pub/databases/spot/eQTL/sumstats/QTS000024/QTD000429/QTD000429.all.tsv.gz	ENSG00000051825	12	122686936	CG	C	chr12_122686936_CG_C	119	0.40404	0.130207	-0.131153	0.086278	INDEL	160	396	0.98892	ENSG00000051825	ENSG00000051825	0.881	rs796852212
QTS000024	ftp://ftp.ebi.ac.uk/pub/databases/spot/eQTL/sumstats/QTS000024/QTD000429/QTD000429.all.tsv.gz	ENSG00000086598	12	122686936	CG	C	chr12_122686936_CG_C	119	0.40404	0.386109	0.0878116	0.101075	INDEL	160	396	0.98892	ENSG00000086598	ENSG00000086598	115.087	rs35047515
QTS000024	ftp://ftp.ebi.ac.uk/pub/databases/spot/eQTL/sumstats/QTS000024/QTD000429/QTD000429.all.tsv.gz	ENSG00000086598	12	122686936	CG	C	chr12_122686936_CG_C	119	0.40404	0.386109	0.0878116	0.101075	INDEL	160	396	0.98892	ENSG00000086598	ENSG00000086598	115.087	rs398077024
QTS000024	ftp://ftp.ebi.ac.uk/pub/databases/spot/eQTL/sumstats/QTS000024/QTD000429/QTD000429.all.tsv.gz	ENSG00000086598	12	122686936	CG	C	chr12_122686936_CG_C	119	0.40404	0.386109	0.0878116	0.101075	INDEL	160	396	0.98892	ENSG00000086598	ENSG00000086598	115.087	rs796852212
QTS000024	ftp://ftp.ebi.ac.uk/pub/databases/spot/eQTL/sumstats/QTS000024/QTD000429/QTD000429.all.tsv.gz	ENSG00000110801	12	122686936	CG	C	chr12_122686936_CG_C	119	0.40404	0.368489	0.0617141	0.0684545	INDEL	160	396	0.98892	ENSG00000110801	ENSG00000110801	1.208	rs35047515
QTS000024	ftp://ftp.ebi.ac.uk/pub/databases/spot/eQTL/sumstats/QTS000024/QTD000429/QTD000429.all.tsv.gz	ENSG00000110801	12	122686936	CG	C	chr12_122686936_CG_C	119	0.40404	0.368489	0.0617141	0.0684545	INDEL	160	396	0.98892	ENSG00000110801	ENSG00000110801	1.208	rs398077024
QTS000024	ftp://ftp.ebi.ac.uk/pub/databases/spot/eQTL/sumstats/QTS000024/QTD000429/QTD000429.all.tsv.gz	ENSG00000110801	12	122686936	CG	C	chr12_122686936_CG_C	119	0.40404	0.368489	0.0617141	0.0684545	INDEL	160	396	0.98892	ENSG00000110801	ENSG00000110801	1.208	rs796852212
QTS000024	ftp://ftp.ebi.ac.uk/pub/databases/spot/eQTL/sumstats/QTS000024/QTD000429/QTD000429.all.tsv.gz	ENSG00000111011	12	122686936	CG	C	chr12_122686936_CG_C	119	0.40404	0.446643	0.0474724	0.0622451	INDEL	160	396	0.98892	ENSG00000111011	ENSG00000111011	44.842	rs35047515
QTS000024	ftp://ftp.ebi.ac.uk/pub/databases/spot/eQTL/sumstats/QTS000024/QTD000429/QTD000429.all.tsv.gz	ENSG00000111011	12	122686936	CG	C	chr12_122686936_CG_C	119	0.40404	0.446643	0.0474724	0.0622451	INDEL	160	396	0.98892	ENSG00000111011	ENSG00000111011	44.842	rs398077024
QTS000024	ftp://ftp.ebi.ac.uk/pub/databases/spot/eQTL/sumstats/QTS000024/QTD000429/QTD000429.all.tsv.gz	ENSG00000111011	12	122686936	CG	C	chr12_122686936_CG_C	119	0.40404	0.446643	0.0474724	0.0622451	INDEL	160	396	0.98892	ENSG00000111011	ENSG00000111011	44.842	rs796852212
QTS000024	ftp://ftp.ebi.ac.uk/pub/databases/spot/eQTL/sumstats/QTS000024/QTD000429/QTD000429.all.tsv.gz	ENSG00000111328	12	122686936	CG	C	chr12_122686936_CG_C	119	0.40404	0.653585	0.0325952	0.0725103	INDEL	160	396	0.98892	ENSG00000111328	ENSG00000111328	3.773	rs35047515
QTS000024	ftp://ftp.ebi.ac.uk/pub/databases/spot/eQTL/sumstats/QTS000024/QTD000429/QTD000429.all.tsv.gz	ENSG00000111328	12	122686936	CG	C	chr12_122686936_CG_C	119	0.40404	0.653585	0.0325952	0.0725103	INDEL	160	396	0.98892	ENSG00000111328	ENSG00000111328	3.773	rs398077024
QTS000024	ftp://ftp.ebi.ac.uk/pub/databases/spot/eQTL/sumstats/QTS000024/QTD000429/QTD000429.all.tsv.gz	ENSG00000111328	12	122686936	CG	C	chr12_122686936_CG_C	119	0.40404	0.653585	0.0325952	0.0725103	INDEL	160	396	0.98892	ENSG00000111328	ENSG00000111328	3.773	rs796852212
QTS000024	ftp://ftp.ebi.ac.uk/pub/databases/spot/eQTL/sumstats/QTS000024/QTD000429/QTD000429.all.tsv.gz	ENSG00000111358	12	122686936	CG	C	chr12_122686936_CG_C	119	0.40404	0.259083	-0.102045	0.0901394	INDEL	160	396	0.98892	ENSG00000111358	ENSG00000111358	10.411	rs35047515
QTS000024	ftp://ftp.ebi.ac.uk/pub/databases/spot/eQTL/sumstats/QTS000024/QTD000429/QTD000429.all.tsv.gz	ENSG00000111358	12	122686936	CG	C	chr12_122686936_CG_C	119	0.40404	0.259083	-0.102045	0.0901394	INDEL	160	396	0.98892	ENSG00000111358	ENSG00000111358	10.411	rs398077024
QTS000024	ftp://ftp.ebi.ac.uk/pub/databases/spot/eQTL/sumstats/QTS000024/QTD000429/QTD000429.all.tsv.gz	ENSG00000111358	12	122686936	CG	C	chr12_122686936_CG_C	119	0.40404	0.259083	-0.102045	0.0901394	INDEL	160	396	0.98892	ENSG00000111358	ENSG00000111358	10.411	rs796852212
QTS000024	ftp://ftp.ebi.ac.uk/pub/databases/spot/eQTL/sumstats/QTS000024/QTD000429/QTD000429.all.tsv.gz	ENSG00000111361	12	122686936	CG	C	chr12_122686936_CG_C	119	0.40404	0.799015	-0.0192079	0.0753272	INDEL	160	396	0.98892	ENSG00000111361	ENSG00000111361	8.063	rs35047515
QTS000024	ftp://ftp.ebi.ac.uk/pub/databases/spot/eQTL/sumstats/QTS000024/QTD000429/QTD000429.all.tsv.gz	ENSG00000111361	12	122686936	CG	C	chr12_122686936_CG_C	119	0.40404	0.799015	-0.0192079	0.0753272	INDEL	160	396	0.98892	ENSG00000111361	ENSG00000111361	8.063	rs398077024
QTS000024	ftp://ftp.ebi.ac.uk/pub/databases/spot/eQTL/sumstats/QTS000024/QTD000429/QTD000429.all.tsv.gz	ENSG00000111361	12	122686936	CG	C	chr12_122686936_CG_C	119	0.40404	0.799015	-0.0192079	0.0753272	INDEL	160	396	0.98892	ENSG00000111361	ENSG00000111361	8.063	rs796852212
QTS000024	ftp://ftp.ebi.ac.uk/pub/databases/spot/eQTL/sumstats/QTS000024/QTD000429/QTD000429.all.tsv.gz	ENSG00000111364	12	122686936	CG	C	chr12_122686936_CG_C	119	0.40404	0.924709	-0.00788452	0.0833153	INDEL	160	396	0.98892	ENSG00000111364	ENSG00000111364	2.073	rs35047515
QTS000024	ftp://ftp.ebi.ac.uk/pub/databases/spot/eQTL/sumstats/QTS000024/QTD000429/QTD000429.all.tsv.gz	ENSG00000111364	12	122686936	CG	C	chr12_122686936_CG_C	119	0.40404	0.924709	-0.00788452	0.0833153	INDEL	160	396	0.98892	ENSG00000111364	ENSG00000111364	2.073	rs398077024
QTS000024	ftp://ftp.ebi.ac.uk/pub/databases/spot/eQTL/sumstats/QTS000024/QTD000429/QTD000429.all.tsv.gz	ENSG00000111364	12	122686936	CG	C	chr12_122686936_CG_C	119	0.40404	0.924709	-0.00788452	0.0833153	INDEL	160	396	0.98892	ENSG00000111364	ENSG00000111364	2.073	rs796852212
QTS000024	ftp://ftp.ebi.ac.uk/pub/databases/spot/eQTL/sumstats/QTS000024/QTD000429/QTD000429.all.tsv.gz	ENSG00000130779	12	122686936	CG	C	chr12_122686936_CG_C	119	0.40404	0.863503	-0.0162653	0.0944782	INDEL	160	396	0.98892	ENSG00000130779	ENSG00000130779	29.615	rs35047515
QTS000024	ftp://ftp.ebi.ac.uk/pub/databases/spot/eQTL/sumstats/QTS000024/QTD000429/QTD000429.all.tsv.gz	ENSG00000130779	12	122686936	CG	C	chr12_122686936_CG_C	119	0.40404	0.863503	-0.0162653	0.0944782	INDEL	160	396	0.98892	ENSG00000130779	ENSG00000130779	29.615	rs398077024
QTS000024	ftp://ftp.ebi.ac.uk/pub/databases/spot/eQTL/sumstats/QTS000024/QTD000429/QTD000429.all.tsv.gz	ENSG00000130779	12	122686936	CG	C	chr12_122686936_CG_C	119	0.40404	0.863503	-0.0162653	0.0944782	INDEL	160	396	0.98892	ENSG00000130779	ENSG00000130779	29.615	rs796852212
QTS000024	ftp://ftp.ebi.ac.uk/pub/databases/spot/eQTL/sumstats/QTS000024/QTD000429/QTD000429.all.tsv.gz	ENSG00000130787	12	122686936	CG	C	chr12_122686936_CG_C	119	0.40404	0.133953	-0.100512	0.066769	INDEL	160	396	0.98892	ENSG00000130787	ENSG00000130787	5.849	rs35047515
QTS000024	ftp://ftp.ebi.ac.uk/pub/databases/spot/eQTL/sumstats/QTS000024/QTD000429/QTD000429.all.tsv.gz	ENSG00000130787	12	122686936	CG	C	chr12_122686936_CG_C	119	0.40404	0.133953	-0.100512	0.066769	INDEL	160	396	0.98892	ENSG00000130787	ENSG00000130787	5.849	rs398077024
QTS000024	ftp://ftp.ebi.ac.uk/pub/databases/spot/eQTL/sumstats/QTS000024/QTD000429/QTD000429.all.tsv.gz	ENSG00000130787	12	122686936	CG	C	chr12_122686936_CG_C	119	0.40404	0.133953	-0.100512	0.066769	INDEL	160	396	0.98892	ENSG00000130787	ENSG00000130787	5.849	rs796852212
QTS000024	ftp://ftp.ebi.ac.uk/pub/databases/spot/eQTL/sumstats/QTS000024/QTD000429/QTD000429.all.tsv.gz	ENSG00000130921	12	122686936	CG	C	chr12_122686936_CG_C	119	0.40404	0.71417	-0.0342598	0.0933943	INDEL	160	396	0.98892	ENSG00000130921	ENSG00000130921	1.005	rs35047515
QTS000024	ftp://ftp.ebi.ac.uk/pub/databases/spot/eQTL/sumstats/QTS000024/QTD000429/QTD000429.all.tsv.gz	ENSG00000130921	12	122686936	CG	C	chr12_122686936_CG_C	119	0.40404	0.71417	-0.0342598	0.0933943	INDEL	160	396	0.98892	ENSG00000130921	ENSG00000130921	1.005	rs398077024
QTS000024	ftp://ftp.ebi.ac.uk/pub/databases/spot/eQTL/sumstats/QTS000024/QTD000429/QTD000429.all.tsv.gz	ENSG00000130921	12	122686936	CG	C	chr12_122686936_CG_C	119	0.40404	0.71417	-0.0342598	0.0933943	INDEL	160	396	0.98892	ENSG00000130921	ENSG00000130921	1.005	rs796852212
QTS000024	ftp://ftp.ebi.ac.uk/pub/databases/spot/eQTL/sumstats/QTS000024/QTD000429/QTD000429.all.tsv.gz	ENSG00000139697	12	122686936	CG	C	chr12_122686936_CG_C	119	0.40404	0.615558	0.036018	0.0716041	INDEL	160	396	0.98892	ENSG00000139697	ENSG00000139697	19.627	rs35047515
QTS000024	ftp://ftp.ebi.ac.uk/pub/databases/spot/eQTL/sumstats/QTS000024/QTD000429/QTD000429.all.tsv.gz	ENSG00000139697	12	122686936	CG	C	chr12_122686936_CG_C	119	0.40404	0.615558	0.036018	0.0716041	INDEL	160	396	0.98892	ENSG00000139697	ENSG00000139697	19.627	rs398077024
QTS000024	ftp://ftp.ebi.ac.uk/pub/databases/spot/eQTL/sumstats/QTS000024/QTD000429/QTD000429.all.tsv.gz	ENSG00000139697	12	122686936	CG	C	chr12_122686936_CG_C	119	0.40404	0.615558	0.036018	0.0716041	INDEL	160	396	0.98892	ENSG00000139697	ENSG00000139697	19.627	rs796852212
QTS000024	ftp://ftp.ebi.ac.uk/pub/databases/spot/eQTL/sumstats/QTS000024/QTD000429/QTD000429.all.tsv.gz	ENSG00000139718	12	122686936	CG	C	chr12_122686936_CG_C	119	0.40404	0.779504	0.0169098	0.0603106	INDEL	160	396	0.98892	ENSG00000139718	ENSG00000139718	56.3	rs35047515
QTS000024	ftp://ftp.ebi.ac.uk/pub/databases/spot/eQTL/sumstats/QTS000024/QTD000429/QTD000429.all.tsv.gz	ENSG00000139718	12	122686936	CG	C	chr12_122686936_CG_C	119	0.40404	0.779504	0.0169098	0.0603106	INDEL	160	396	0.98892	ENSG00000139718	ENSG00000139718	56.3	rs398077024
QTS000024	ftp://ftp.ebi.ac.uk/pub/databases/spot/eQTL/sumstats/QTS000024/QTD000429/QTD000429.all.tsv.gz	ENSG00000139718	12	122686936	CG	C	chr12_122686936_CG_C	119	0.40404	0.779504	0.0169098	0.0603106	INDEL	160	396	0.98892	ENSG00000139718	ENSG00000139718	56.3	rs796852212
QTS000024	ftp://ftp.ebi.ac.uk/pub/databases/spot/eQTL/sumstats/QTS000024/QTD000429/QTD000429.all.tsv.gz	ENSG00000139719	12	122686936	CG	C	chr12_122686936_CG_C	119	0.40404	0.374099	-0.0707146	0.0793654	INDEL	160	396	0.98892	ENSG00000139719	ENSG00000139719	2.501	rs35047515
QTS000024	ftp://ftp.ebi.ac.uk/pub/databases/spot/eQTL/sumstats/QTS000024/QTD000429/QTD000429.all.tsv.gz	ENSG00000139719	12	122686936	CG	C	chr12_122686936_CG_C	119	0.40404	0.374099	-0.0707146	0.0793654	INDEL	160	396	0.98892	ENSG00000139719	ENSG00000139719	2.501	rs398077024
QTS000024	ftp://ftp.ebi.ac.uk/pub/databases/spot/eQTL/sumstats/QTS000024/QTD000429/QTD000429.all.tsv.gz	ENSG00000139719	12	122686936	CG	C	chr12_122686936_CG_C	119	0.40404	0.374099	-0.0707146	0.0793654	INDEL	160	396	0.98892	ENSG00000139719	ENSG00000139719	2.501	rs796852212
QTS000024	ftp://ftp.ebi.ac.uk/pub/databases/spot/eQTL/sumstats/QTS000024/QTD000429/QTD000429.all.tsv.gz	ENSG00000139722	12	122686936	CG	C	chr12_122686936_CG_C	119	0.40404	0.651557	0.0366325	0.0809837	INDEL	160	396	0.98892	ENSG00000139722	ENSG00000139722	10.418	rs35047515
QTS000024	ftp://ftp.ebi.ac.uk/pub/databases/spot/eQTL/sumstats/QTS000024/QTD000429/QTD000429.all.tsv.gz	ENSG00000139722	12	122686936	CG	C	chr12_122686936_CG_C	119	0.40404	0.651557	0.0366325	0.0809837	INDEL	160	396	0.98892	ENSG00000139722	ENSG00000139722	10.418	rs398077024
QTS000024	ftp://ftp.ebi.ac.uk/pub/databases/spot/eQTL/sumstats/QTS000024/QTD000429/QTD000429.all.tsv.gz	ENSG00000139722	12	122686936	CG	C	chr12_122686936_CG_C	119	0.40404	0.651557	0.0366325	0.0809837	INDEL	160	396	0.98892	ENSG00000139722	ENSG00000139722	10.418	rs796852212
QTS000024	ftp://ftp.ebi.ac.uk/pub/databases/spot/eQTL/sumstats/QTS000024/QTD000429/QTD000429.all.tsv.gz	ENSG00000139725	12	122686936	CG	C	chr12_122686936_CG_C	119	0.40404	0.802814	-0.0257123	0.10282	INDEL	160	396	0.98892	ENSG00000139725	ENSG00000139725	0.434	rs35047515
QTS000024	ftp://ftp.ebi.ac.uk/pub/databases/spot/eQTL/sumstats/QTS000024/QTD000429/QTD000429.all.tsv.gz	ENSG00000139725	12	122686936	CG	C	chr12_122686936_CG_C	119	0.40404	0.802814	-0.0257123	0.10282	INDEL	160	396	0.98892	ENSG00000139725	ENSG00000139725	0.434	rs398077024
QTS000024	ftp://ftp.ebi.ac.uk/pub/databases/spot/eQTL/sumstats/QTS000024/QTD000429/QTD000429.all.tsv.gz	ENSG00000139725	12	122686936	CG	C	chr12_122686936_CG_C	119	0.40404	0.802814	-0.0257123	0.10282	INDEL	160	396	0.98892	ENSG00000139725	ENSG00000139725	0.434	rs796852212
QTS000024	ftp://ftp.ebi.ac.uk/pub/databases/spot/eQTL/sumstats/QTS000024/QTD000429/QTD000429.all.tsv.gz	ENSG00000139726	12	122686936	CG	C	chr12_122686936_CG_C	119	0.40404	0.0910313	-0.141419	0.0832399	INDEL	160	396	0.98892	ENSG00000139726	ENSG00000139726	10.041	rs35047515
QTS000024	ftp://ftp.ebi.ac.uk/pub/databases/spot/eQTL/sumstats/QTS000024/QTD000429/QTD000429.all.tsv.gz	ENSG00000139726	12	122686936	CG	C	chr12_122686936_CG_C	119	0.40404	0.0910313	-0.141419	0.0832399	INDEL	160	396	0.98892	ENSG00000139726	ENSG00000139726	10.041	rs398077024
QTS000024	ftp://ftp.ebi.ac.uk/pub/databases/spot/eQTL/sumstats/QTS000024/QTD000429/QTD000429.all.tsv.gz	ENSG00000139726	12	122686936	CG	C	chr12_122686936_CG_C	119	0.40404	0.0910313	-0.141419	0.0832399	INDEL	160	396	0.98892	ENSG00000139726	ENSG00000139726	10.041	rs796852212
QTS000024	ftp://ftp.ebi.ac.uk/pub/databases/spot/eQTL/sumstats/QTS000024/QTD000429/QTD000429.all.tsv.gz	ENSG00000150967	12	122686936	CG	C	chr12_122686936_CG_C	119	0.40404	0.485783	0.0407549	0.0583506	INDEL	160	396	0.98892	ENSG00000150967	ENSG00000150967	0.744	rs35047515
QTS000024	ftp://ftp.ebi.ac.uk/pub/databases/spot/eQTL/sumstats/QTS000024/QTD000429/QTD000429.all.tsv.gz	ENSG00000150967	12	122686936	CG	C	chr12_122686936_CG_C	119	0.40404	0.485783	0.0407549	0.0583506	INDEL	160	396	0.98892	ENSG00000150967	ENSG00000150967	0.744	rs398077024
QTS000024	ftp://ftp.ebi.ac.uk/pub/databases/spot/eQTL/sumstats/QTS000024/QTD000429/QTD000429.all.tsv.gz	ENSG00000150967	12	122686936	CG	C	chr12_122686936_CG_C	119	0.40404	0.485783	0.0407549	0.0583506	INDEL	160	396	0.98892	ENSG00000150967	ENSG00000150967	0.744	rs796852212
QTS000024	ftp://ftp.ebi.ac.uk/pub/databases/spot/eQTL/sumstats/QTS000024/QTD000429/QTD000429.all.tsv.gz	ENSG00000150977	12	122686936	CG	C	chr12_122686936_CG_C	119	0.40404	0.60048	0.0415847	0.0792659	INDEL	160	396	0.98892	ENSG00000150977	ENSG00000150977	73.666	rs35047515
QTS000024	ftp://ftp.ebi.ac.uk/pub/databases/spot/eQTL/sumstats/QTS000024/QTD000429/QTD000429.all.tsv.gz	ENSG00000150977	12	122686936	CG	C	chr12_122686936_CG_C	119	0.40404	0.60048	0.0415847	0.0792659	INDEL	160	396	0.98892	ENSG00000150977	ENSG00000150977	73.666	rs398077024
QTS000024	ftp://ftp.ebi.ac.uk/pub/databases/spot/eQTL/sumstats/QTS000024/QTD000429/QTD000429.all.tsv.gz	ENSG00000150977	12	122686936	CG	C	chr12_122686936_CG_C	119	0.40404	0.60048	0.0415847	0.0792659	INDEL	160	396	0.98892	ENSG00000150977	ENSG00000150977	73.666	rs796852212
QTS000024	ftp://ftp.ebi.ac.uk/pub/databases/spot/eQTL/sumstats/QTS000024/QTD000429/QTD000429.all.tsv.gz	ENSG00000158104	12	122686936	CG	C	chr12_122686936_CG_C	119	0.40404	0.802024	-0.0251059	0.0999866	INDEL	160	396	0.98892	ENSG00000158104	ENSG00000158104	6.237	rs35047515
QTS000024	ftp://ftp.ebi.ac.uk/pub/databases/spot/eQTL/sumstats/QTS000024/QTD000429/QTD000429.all.tsv.gz	ENSG00000158104	12	122686936	CG	C	chr12_122686936_CG_C	119	0.40404	0.802024	-0.0251059	0.0999866	INDEL	160	396	0.98892	ENSG00000158104	ENSG00000158104	6.237	rs398077024
QTS000024	ftp://ftp.ebi.ac.uk/pub/databases/spot/eQTL/sumstats/QTS000024/QTD000429/QTD000429.all.tsv.gz	ENSG00000158104	12	122686936	CG	C	chr12_122686936_CG_C	119	0.40404	0.802024	-0.0251059	0.0999866	INDEL	160	396	0.98892	ENSG00000158104	ENSG00000158104	6.237	rs796852212
QTS000024	ftp://ftp.ebi.ac.uk/pub/databases/spot/eQTL/sumstats/QTS000024/QTD000429/QTD000429.all.tsv.gz	ENSG00000168778	12	122686936	CG	C	chr12_122686936_CG_C	119	0.40404	0.000426571	-0.285997	0.0796938	INDEL	160	396	0.98892	ENSG00000168778	ENSG00000168778	1.937	rs35047515
QTS000024	ftp://ftp.ebi.ac.uk/pub/databases/spot/eQTL/sumstats/QTS000024/QTD000429/QTD000429.all.tsv.gz	ENSG00000168778	12	122686936	CG	C	chr12_122686936_CG_C	119	0.40404	0.000426571	-0.285997	0.0796938	INDEL	160	396	0.98892	ENSG00000168778	ENSG00000168778	1.937	rs398077024
QTS000024	ftp://ftp.ebi.ac.uk/pub/databases/spot/eQTL/sumstats/QTS000024/QTD000429/QTD000429.all.tsv.gz	ENSG00000168778	12	122686936	CG	C	chr12_122686936_CG_C	119	0.40404	0.000426571	-0.285997	0.0796938	INDEL	160	396	0.98892	ENSG00000168778	ENSG00000168778	1.937	rs796852212
QTS000024	ftp://ftp.ebi.ac.uk/pub/databases/spot/eQTL/sumstats/QTS000024/QTD000429/QTD000429.all.tsv.gz	ENSG00000175727	12	122686936	CG	C	chr12_122686936_CG_C	119	0.40404	0.81344	-0.0174664	0.0739067	INDEL	160	396	0.98892	ENSG00000175727	ENSG00000175727	6.735	rs35047515
QTS000024	ftp://ftp.ebi.ac.uk/pub/databases/spot/eQTL/sumstats/QTS000024/QTD000429/QTD000429.all.tsv.gz	ENSG00000175727	12	122686936	CG	C	chr12_122686936_CG_C	119	0.40404	0.81344	-0.0174664	0.0739067	INDEL	160	396	0.98892	ENSG00000175727	ENSG00000175727	6.735	rs398077024
QTS000024	ftp://ftp.ebi.ac.uk/pub/databases/spot/eQTL/sumstats/QTS000024/QTD000429/QTD000429.all.tsv.gz	ENSG00000175727	12	122686936	CG	C	chr12_122686936_CG_C	119	0.40404	0.81344	-0.0174664	0.0739067	INDEL	160	396	0.98892	ENSG00000175727	ENSG00000175727	6.735	rs796852212
QTS000024	ftp://ftp.ebi.ac.uk/pub/databases/spot/eQTL/sumstats/QTS000024/QTD000429/QTD000429.all.tsv.gz	ENSG00000176383	12	122686936	CG	C	chr12_122686936_CG_C	119	0.40404	0.0162845	-0.208816	0.0861131	INDEL	160	396	0.98892	ENSG00000176383	ENSG00000176383	0.781	rs35047515
QTS000024	ftp://ftp.ebi.ac.uk/pub/databases/spot/eQTL/sumstats/QTS000024/QTD000429/QTD000429.all.tsv.gz	ENSG00000176383	12	122686936	CG	C	chr12_122686936_CG_C	119	0.40404	0.0162845	-0.208816	0.0861131	INDEL	160	396	0.98892	ENSG00000176383	ENSG00000176383	0.781	rs398077024
QTS000024	ftp://ftp.ebi.ac.uk/pub/databases/spot/eQTL/sumstats/QTS000024/QTD000429/QTD000429.all.tsv.gz	ENSG00000176383	12	122686936	CG	C	chr12_122686936_CG_C	119	0.40404	0.0162845	-0.208816	0.0861131	INDEL	160	396	0.98892	ENSG00000176383	ENSG00000176383	0.781	rs796852212
QTS000024	ftp://ftp.ebi.ac.uk/pub/databases/spot/eQTL/sumstats/QTS000024/QTD000429/QTD000429.all.tsv.gz	ENSG00000182782	12	122686936	CG	C	chr12_122686936_CG_C	119	0.40404	0.019927	0.228266	0.0972045	INDEL	160	396	0.98892	ENSG00000182782	ENSG00000182782	30.518	rs35047515
QTS000024	ftp://ftp.ebi.ac.uk/pub/databases/spot/eQTL/sumstats/QTS000024/QTD000429/QTD000429.all.tsv.gz	ENSG00000182782	12	122686936	CG	C	chr12_122686936_CG_C	119	0.40404	0.019927	0.228266	0.0972045	INDEL	160	396	0.98892	ENSG00000182782	ENSG00000182782	30.518	rs398077024
QTS000024	ftp://ftp.ebi.ac.uk/pub/databases/spot/eQTL/sumstats/QTS000024/QTD000429/QTD000429.all.tsv.gz	ENSG00000182782	12	122686936	CG	C	chr12_122686936_CG_C	119	0.40404	0.019927	0.228266	0.0972045	INDEL	160	396	0.98892	ENSG00000182782	ENSG00000182782	30.518	rs796852212
QTS000024	ftp://ftp.ebi.ac.uk/pub/databases/spot/eQTL/sumstats/QTS000024/QTD000429/QTD000429.all.tsv.gz	ENSG00000183955	12	122686936	CG	C	chr12_122686936_CG_C	119	0.40404	0.0595757	-0.128118	0.0675836	INDEL	160	396	0.98892	ENSG00000183955	ENSG00000183955	7.147	rs35047515
QTS000024	ftp://ftp.ebi.ac.uk/pub/databases/spot/eQTL/sumstats/QTS000024/QTD000429/QTD000429.all.tsv.gz	ENSG00000183955	12	122686936	CG	C	chr12_122686936_CG_C	119	0.40404	0.0595757	-0.128118	0.0675836	INDEL	160	396	0.98892	ENSG00000183955	ENSG00000183955	7.147	rs398077024
QTS000024	ftp://ftp.ebi.ac.uk/pub/databases/spot/eQTL/sumstats/QTS000024/QTD000429/QTD000429.all.tsv.gz	ENSG00000183955	12	122686936	CG	C	chr12_122686936_CG_C	119	0.40404	0.0595757	-0.128118	0.0675836	INDEL	160	396	0.98892	ENSG00000183955	ENSG00000183955	7.147	rs796852212
QTS000024	ftp://ftp.ebi.ac.uk/pub/databases/spot/eQTL/sumstats/QTS000024/QTD000429/QTD000429.all.tsv.gz	ENSG00000184209	12	122686936	CG	C	chr12_122686936_CG_C	119	0.40404	0.226456	0.0981257	0.0808536	INDEL	160	396	0.98892	ENSG00000184209	ENSG00000184209	6.635	rs35047515
QTS000024	ftp://ftp.ebi.ac.uk/pub/databases/spot/eQTL/sumstats/QTS000024/QTD000429/QTD000429.all.tsv.gz	ENSG00000184209	12	122686936	CG	C	chr12_122686936_CG_C	119	0.40404	0.226456	0.0981257	0.0808536	INDEL	160	396	0.98892	ENSG00000184209	ENSG00000184209	6.635	rs398077024
QTS000024	ftp://ftp.ebi.ac.uk/pub/databases/spot/eQTL/sumstats/QTS000024/QTD000429/QTD000429.all.tsv.gz	ENSG00000184209	12	122686936	CG	C	chr12_122686936_CG_C	119	0.40404	0.226456	0.0981257	0.0808536	INDEL	160	396	0.98892	ENSG00000184209	ENSG00000184209	6.635	rs796852212
QTS000024	ftp://ftp.ebi.ac.uk/pub/databases/spot/eQTL/sumstats/QTS000024/QTD000429/QTD000429.all.tsv.gz	ENSG00000184445	12	122686936	CG	C	chr12_122686936_CG_C	119	0.40404	0.789843	0.0292878	0.109731	INDEL	160	396	0.98892	ENSG00000184445	ENSG00000184445	1.776	rs35047515
QTS000024	ftp://ftp.ebi.ac.uk/pub/databases/spot/eQTL/sumstats/QTS000024/QTD000429/QTD000429.all.tsv.gz	ENSG00000184445	12	122686936	CG	C	chr12_122686936_CG_C	119	0.40404	0.789843	0.0292878	0.109731	INDEL	160	396	0.98892	ENSG00000184445	ENSG00000184445	1.776	rs398077024
QTS000024	ftp://ftp.ebi.ac.uk/pub/databases/spot/eQTL/sumstats/QTS000024/QTD000429/QTD000429.all.tsv.gz	ENSG00000184445	12	122686936	CG	C	chr12_122686936_CG_C	119	0.40404	0.789843	0.0292878	0.109731	INDEL	160	396	0.98892	ENSG00000184445	ENSG00000184445	1.776	rs796852212
QTS000024	ftp://ftp.ebi.ac.uk/pub/databases/spot/eQTL/sumstats/QTS000024/QTD000429/QTD000429.all.tsv.gz	ENSG00000188735	12	122686936	CG	C	chr12_122686936_CG_C	119	0.40404	0.106354	0.127983	0.0788655	INDEL	160	396	0.98892	ENSG00000188735	ENSG00000188735	0.626	rs35047515
QTS000024	ftp://ftp.ebi.ac.uk/pub/databases/spot/eQTL/sumstats/QTS000024/QTD000429/QTD000429.all.tsv.gz	ENSG00000188735	12	122686936	CG	C	chr12_122686936_CG_C	119	0.40404	0.106354	0.127983	0.0788655	INDEL	160	396	0.98892	ENSG00000188735	ENSG00000188735	0.626	rs398077024
QTS000024	ftp://ftp.ebi.ac.uk/pub/databases/spot/eQTL/sumstats/QTS000024/QTD000429/QTD000429.all.tsv.gz	ENSG00000188735	12	122686936	CG	C	chr12_122686936_CG_C	119	0.40404	0.106354	0.127983	0.0788655	INDEL	160	396	0.98892	ENSG00000188735	ENSG00000188735	0.626	rs796852212
QTS000024	ftp://ftp.ebi.ac.uk/pub/databases/spot/eQTL/sumstats/QTS000024/QTD000429/QTD000429.all.tsv.gz	ENSG00000204671	12	122686936	CG	C	chr12_122686936_CG_C	119	0.40404	0.441005	0.0737554	0.0955162	INDEL	160	396	0.98892	ENSG00000204671	ENSG00000204671	0.22	rs35047515
QTS000024	ftp://ftp.ebi.ac.uk/pub/databases/spot/eQTL/sumstats/QTS000024/QTD000429/QTD000429.all.tsv.gz	ENSG00000204671	12	122686936	CG	C	chr12_122686936_CG_C	119	0.40404	0.441005	0.0737554	0.0955162	INDEL	160	396	0.98892	ENSG00000204671	ENSG00000204671	0.22	rs398077024
QTS000024	ftp://ftp.ebi.ac.uk/pub/databases/spot/eQTL/sumstats/QTS000024/QTD000429/QTD000429.all.tsv.gz	ENSG00000204671	12	122686936	CG	C	chr12_122686936_CG_C	119	0.40404	0.441005	0.0737554	0.0955162	INDEL	160	396	0.98892	ENSG00000204671	ENSG00000204671	0.22	rs796852212
QTS000024	ftp://ftp.ebi.ac.uk/pub/databases/spot/eQTL/sumstats/QTS000024/QTD000429/QTD000429.all.tsv.gz	ENSG00000212694	12	122686936	CG	C	chr12_122686936_CG_C	119	0.40404	0.85566	0.016088	0.0883187	INDEL	160	396	0.98892	ENSG00000212694	ENSG00000212694	7.461	rs35047515
QTS000024	ftp://ftp.ebi.ac.uk/pub/databases/spot/eQTL/sumstats/QTS000024/QTD000429/QTD000429.all.tsv.gz	ENSG00000212694	12	122686936	CG	C	chr12_122686936_CG_C	119	0.40404	0.85566	0.016088	0.0883187	INDEL	160	396	0.98892	ENSG00000212694	ENSG00000212694	7.461	rs398077024
QTS000024	ftp://ftp.ebi.ac.uk/pub/databases/spot/eQTL/sumstats/QTS000024/QTD000429/QTD000429.all.tsv.gz	ENSG00000212694	12	122686936	CG	C	chr12_122686936_CG_C	119	0.40404	0.85566	0.016088	0.0883187	INDEL	160	396	0.98892	ENSG00000212694	ENSG00000212694	7.461	rs796852212
QTS000024	ftp://ftp.ebi.ac.uk/pub/databases/spot/eQTL/sumstats/QTS000024/QTD000429/QTD000429.all.tsv.gz	ENSG00000255398	12	122686936	CG	C	chr12_122686936_CG_C	119	0.40404	0.0186147	0.24004	0.101097	INDEL	160	396	0.98892	ENSG00000255398	ENSG00000255398	16.309	rs35047515
QTS000024	ftp://ftp.ebi.ac.uk/pub/databases/spot/eQTL/sumstats/QTS000024/QTD000429/QTD000429.all.tsv.gz	ENSG00000255398	12	122686936	CG	C	chr12_122686936_CG_C	119	0.40404	0.0186147	0.24004	0.101097	INDEL	160	396	0.98892	ENSG00000255398	ENSG00000255398	16.309	rs398077024
QTS000024	ftp://ftp.ebi.ac.uk/pub/databases/spot/eQTL/sumstats/QTS000024/QTD000429/QTD000429.all.tsv.gz	ENSG00000255398	12	122686936	CG	C	chr12_122686936_CG_C	119	0.40404	0.0186147	0.24004	0.101097	INDEL	160	396	0.98892	ENSG00000255398	ENSG00000255398	16.309	rs796852212
QTS000024	ftp://ftp.ebi.ac.uk/pub/databases/spot/eQTL/sumstats/QTS000024/QTD000429/QTD000429.all.tsv.gz	ENSG00000256092	12	122686936	CG	C	chr12_122686936_CG_C	119	0.40404	0.266739	-0.114664	0.10293	INDEL	160	396	0.98892	ENSG00000256092	ENSG00000256092	0.635	rs35047515
QTS000024	ftp://ftp.ebi.ac.uk/pub/databases/spot/eQTL/sumstats/QTS000024/QTD000429/QTD000429.all.tsv.gz	ENSG00000256092	12	122686936	CG	C	chr12_122686936_CG_C	119	0.40404	0.266739	-0.114664	0.10293	INDEL	160	396	0.98892	ENSG00000256092	ENSG00000256092	0.635	rs398077024
QTS000024	ftp://ftp.ebi.ac.uk/pub/databases/spot/eQTL/sumstats/QTS000024/QTD000429/QTD000429.all.tsv.gz	ENSG00000256092	12	122686936	CG	C	chr12_122686936_CG_C	119	0.40404	0.266739	-0.114664	0.10293	INDEL	160	396	0.98892	ENSG00000256092	ENSG00000256092	0.635	rs796852212
QTS000024	ftp://ftp.ebi.ac.uk/pub/databases/spot/eQTL/sumstats/QTS000024/QTD000429/QTD000429.all.tsv.gz	ENSG00000256249	12	122686936	CG	C	chr12_122686936_CG_C	119	0.40404	0.575895	0.0457866	0.0817042	INDEL	160	396	0.98892	ENSG00000256249	ENSG00000256249	0.845	rs35047515
QTS000024	ftp://ftp.ebi.ac.uk/pub/databases/spot/eQTL/sumstats/QTS000024/QTD000429/QTD000429.all.tsv.gz	ENSG00000256249	12	122686936	CG	C	chr12_122686936_CG_C	119	0.40404	0.575895	0.0457866	0.0817042	INDEL	160	396	0.98892	ENSG00000256249	ENSG00000256249	0.845	rs398077024
QTS000024	ftp://ftp.ebi.ac.uk/pub/databases/spot/eQTL/sumstats/QTS000024/QTD000429/QTD000429.all.tsv.gz	ENSG00000256249	12	122686936	CG	C	chr12_122686936_CG_C	119	0.40404	0.575895	0.0457866	0.0817042	INDEL	160	396	0.98892	ENSG00000256249	ENSG00000256249	0.845	rs796852212
QTS000024	ftp://ftp.ebi.ac.uk/pub/databases/spot/eQTL/sumstats/QTS000024/QTD000429/QTD000429.all.tsv.gz	ENSG00000256811	12	122686936	CG	C	chr12_122686936_CG_C	119	0.40404	0.976828	0.00240352	0.0826343	INDEL	160	396	0.98892	ENSG00000256811	ENSG00000256811	0.306	rs35047515
QTS000024	ftp://ftp.ebi.ac.uk/pub/databases/spot/eQTL/sumstats/QTS000024/QTD000429/QTD000429.all.tsv.gz	ENSG00000256811	12	122686936	CG	C	chr12_122686936_CG_C	119	0.40404	0.976828	0.00240352	0.0826343	INDEL	160	396	0.98892	ENSG00000256811	ENSG00000256811	0.306	rs398077024
QTS000024	ftp://ftp.ebi.ac.uk/pub/databases/spot/eQTL/sumstats/QTS000024/QTD000429/QTD000429.all.tsv.gz	ENSG00000256811	12	122686936	CG	C	chr12_122686936_CG_C	119	0.40404	0.976828	0.00240352	0.0826343	INDEL	160	396	0.98892	ENSG00000256811	ENSG00000256811	0.306	rs796852212
QTS000024	ftp://ftp.ebi.ac.uk/pub/databases/spot/eQTL/sumstats/QTS000024/QTD000429/QTD000429.all.tsv.gz	ENSG00000272849	12	122686936	CG	C	chr12_122686936_CG_C	119	0.40404	0.581022	0.044805	0.0810397	INDEL	160	396	0.98892	ENSG00000272849	ENSG00000272849	11.374	rs35047515
QTS000024	ftp://ftp.ebi.ac.uk/pub/databases/spot/eQTL/sumstats/QTS000024/QTD000429/QTD000429.all.tsv.gz	ENSG00000272849	12	122686936	CG	C	chr12_122686936_CG_C	119	0.40404	0.581022	0.044805	0.0810397	INDEL	160	396	0.98892	ENSG00000272849	ENSG00000272849	11.374	rs398077024
QTS000024	ftp://ftp.ebi.ac.uk/pub/databases/spot/eQTL/sumstats/QTS000024/QTD000429/QTD000429.all.tsv.gz	ENSG00000272849	12	122686936	CG	C	chr12_122686936_CG_C	119	0.40404	0.581022	0.044805	0.0810397	INDEL	160	396	0.98892	ENSG00000272849	ENSG00000272849	11.374	rs796852212
QTS000024	ftp://ftp.ebi.ac.uk/pub/databases/spot/eQTL/sumstats/QTS000024/QTD000429/QTD000429.all.tsv.gz	ENSG00000275265	12	122686936	CG	C	chr12_122686936_CG_C	119	0.40404	0.955698	0.00529658	0.095212	INDEL	160	396	0.98892	ENSG00000275265	ENSG00000275265	5.274	rs35047515
QTS000024	ftp://ftp.ebi.ac.uk/pub/databases/spot/eQTL/sumstats/QTS000024/QTD000429/QTD000429.all.tsv.gz	ENSG00000275265	12	122686936	CG	C	chr12_122686936_CG_C	119	0.40404	0.955698	0.00529658	0.095212	INDEL	160	396	0.98892	ENSG00000275265	ENSG00000275265	5.274	rs398077024
QTS000024	ftp://ftp.ebi.ac.uk/pub/databases/spot/eQTL/sumstats/QTS000024/QTD000429/QTD000429.all.tsv.gz	ENSG00000275265	12	122686936	CG	C	chr12_122686936_CG_C	119	0.40404	0.955698	0.00529658	0.095212	INDEL	160	396	0.98892	ENSG00000275265	ENSG00000275265	5.274	rs796852212
QTS000024	ftp://ftp.ebi.ac.uk/pub/databases/spot/eQTL/sumstats/QTS000024/QTD000429/QTD000429.all.tsv.gz	ENSG00000278084	12	122686936	CG	C	chr12_122686936_CG_C	119	0.40404	0.599405	-0.0424996	0.0807711	INDEL	160	396	0.98892	ENSG00000278084	ENSG00000278084	1.09	rs35047515
QTS000024	ftp://ftp.ebi.ac.uk/pub/databases/spot/eQTL/sumstats/QTS000024/QTD000429/QTD000429.all.tsv.gz	ENSG00000278084	12	122686936	CG	C	chr12_122686936_CG_C	119	0.40404	0.599405	-0.0424996	0.0807711	INDEL	160	396	0.98892	ENSG00000278084	ENSG00000278084	1.09	rs398077024
QTS000024	ftp://ftp.ebi.ac.uk/pub/databases/spot/eQTL/sumstats/QTS000024/QTD000429/QTD000429.all.tsv.gz	ENSG00000278084	12	122686936	CG	C	chr12_122686936_CG_C	119	0.40404	0.599405	-0.0424996	0.0807711	INDEL	160	396	0.98892	ENSG00000278084	ENSG00000278084	1.09	rs796852212
QTS000024	ftp://ftp.ebi.ac.uk/pub/databases/spot/eQTL/sumstats/QTS000024/QTD000429/QTD000429.all.tsv.gz	ENSG00000286586	12	122686936	CG	C	chr12_122686936_CG_C	119	0.40404	0.224001	-0.101358	0.0830741	INDEL	160	396	0.98892	ENSG00000286586	ENSG00000286586	0	rs35047515
QTS000024	ftp://ftp.ebi.ac.uk/pub/databases/spot/eQTL/sumstats/QTS000024/QTD000429/QTD000429.all.tsv.gz	ENSG00000286586	12	122686936	CG	C	chr12_122686936_CG_C	119	0.40404	0.224001	-0.101358	0.0830741	INDEL	160	396	0.98892	ENSG00000286586	ENSG00000286586	0	rs398077024
QTS000024	ftp://ftp.ebi.ac.uk/pub/databases/spot/eQTL/sumstats/QTS000024/QTD000429/QTD000429.all.tsv.gz	ENSG00000286586	12	122686936	CG	C	chr12_122686936_CG_C	119	0.40404	0.224001	-0.101358	0.0830741	INDEL	160	396	0.98892	ENSG00000286586	ENSG00000286586	0	rs796852212
QTS000024	ftp://ftp.ebi.ac.uk/pub/databases/spot/eQTL/sumstats/QTS000024/QTD000429/QTD000429.all.tsv.gz	ENSG00000033030	12	122687131	G	T	chr12_122687131_G_T	6	0.0151515	0.639038	0.153498	0.326712	SNP	6	396	0.99868	ENSG00000033030	ENSG00000033030	17.721	rs672737
QTS000024	ftp://ftp.ebi.ac.uk/pub/databases/spot/eQTL/sumstats/QTS000024/QTD000429/QTD000429.all.tsv.gz	ENSG00000051825	12	122687131	G	T	chr12_122687131_G_T	6	0.0151515	0.305267	-0.335179	0.326023	SNP	6	396	0.99868	ENSG00000051825	ENSG00000051825	0.881	rs672737
QTS000024	ftp://ftp.ebi.ac.uk/pub/databases/spot/eQTL/sumstats/QTS000024/QTD000429/QTD000429.all.tsv.gz	ENSG00000086598	12	122687131	G	T	chr12_122687131_G_T	6	0.0151515	0.296411	-0.398222	0.380291	SNP	6	396	0.99868	ENSG00000086598	ENSG00000086598	115.087	rs672737
QTS000024	ftp://ftp.ebi.ac.uk/pub/databases/spot/eQTL/sumstats/QTS000024/QTD000429/QTD000429.all.tsv.gz	ENSG00000110801	12	122687131	G	T	chr12_122687131_G_T	6	0.0151515	0.00502659	-0.718038	0.252857	SNP	6	396	0.99868	ENSG00000110801	ENSG00000110801	1.208	rs672737
QTS000024	ftp://ftp.ebi.ac.uk/pub/databases/spot/eQTL/sumstats/QTS000024/QTD000429/QTD000429.all.tsv.gz	ENSG00000111011	12	122687131	G	T	chr12_122687131_G_T	6	0.0151515	0.476232	0.167367	0.234458	SNP	6	396	0.99868	ENSG00000111011	ENSG00000111011	44.842	rs672737
QTS000024	ftp://ftp.ebi.ac.uk/pub/databases/spot/eQTL/sumstats/QTS000024/QTD000429/QTD000429.all.tsv.gz	ENSG00000111328	12	122687131	G	T	chr12_122687131_G_T	6	0.0151515	0.858279	-0.0488522	0.273197	SNP	6	396	0.99868	ENSG00000111328	ENSG00000111328	3.773	rs672737
QTS000024	ftp://ftp.ebi.ac.uk/pub/databases/spot/eQTL/sumstats/QTS000024/QTD000429/QTD000429.all.tsv.gz	ENSG00000111358	12	122687131	G	T	chr12_122687131_G_T	6	0.0151515	0.889857	-0.0472377	0.340629	SNP	6	396	0.99868	ENSG00000111358	ENSG00000111358	10.411	rs672737
QTS000024	ftp://ftp.ebi.ac.uk/pub/databases/spot/eQTL/sumstats/QTS000024/QTD000429/QTD000429.all.tsv.gz	ENSG00000111361	12	122687131	G	T	chr12_122687131_G_T	6	0.0151515	0.0168703	0.673624	0.279324	SNP	6	396	0.99868	ENSG00000111361	ENSG00000111361	8.063	rs672737
QTS000024	ftp://ftp.ebi.ac.uk/pub/databases/spot/eQTL/sumstats/QTS000024/QTD000429/QTD000429.all.tsv.gz	ENSG00000111364	12	122687131	G	T	chr12_122687131_G_T	6	0.0151515	0.115718	-0.492562	0.311648	SNP	6	396	0.99868	ENSG00000111364	ENSG00000111364	2.073	rs672737
QTS000024	ftp://ftp.ebi.ac.uk/pub/databases/spot/eQTL/sumstats/QTS000024/QTD000429/QTD000429.all.tsv.gz	ENSG00000130779	12	122687131	G	T	chr12_122687131_G_T	6	0.0151515	0.0877878	-0.605873	0.352998	SNP	6	396	0.99868	ENSG00000130779	ENSG00000130779	29.615	rs672737
QTS000024	ftp://ftp.ebi.ac.uk/pub/databases/spot/eQTL/sumstats/QTS000024/QTD000429/QTD000429.all.tsv.gz	ENSG00000130787	12	122687131	G	T	chr12_122687131_G_T	6	0.0151515	0.489106	0.175132	0.252669	SNP	6	396	0.99868	ENSG00000130787	ENSG00000130787	5.849	rs672737
QTS000024	ftp://ftp.ebi.ac.uk/pub/databases/spot/eQTL/sumstats/QTS000024/QTD000429/QTD000429.all.tsv.gz	ENSG00000130921	12	122687131	G	T	chr12_122687131_G_T	6	0.0151515	0.273115	-0.385488	0.350691	SNP	6	396	0.99868	ENSG00000130921	ENSG00000130921	1.005	rs672737
QTS000024	ftp://ftp.ebi.ac.uk/pub/databases/spot/eQTL/sumstats/QTS000024/QTD000429/QTD000429.all.tsv.gz	ENSG00000139697	12	122687131	G	T	chr12_122687131_G_T	6	0.0151515	0.300745	0.279215	0.269053	SNP	6	396	0.99868	ENSG00000139697	ENSG00000139697	19.627	rs672737
QTS000024	ftp://ftp.ebi.ac.uk/pub/databases/spot/eQTL/sumstats/QTS000024/QTD000429/QTD000429.all.tsv.gz	ENSG00000139718	12	122687131	G	T	chr12_122687131_G_T	6	0.0151515	0.204267	-0.288154	0.226174	SNP	6	396	0.99868	ENSG00000139718	ENSG00000139718	56.3	rs672737
QTS000024	ftp://ftp.ebi.ac.uk/pub/databases/spot/eQTL/sumstats/QTS000024/QTD000429/QTD000429.all.tsv.gz	ENSG00000139719	12	122687131	G	T	chr12_122687131_G_T	6	0.0151515	0.475938	-0.213666	0.299117	SNP	6	396	0.99868	ENSG00000139719	ENSG00000139719	2.501	rs672737
QTS000024	ftp://ftp.ebi.ac.uk/pub/databases/spot/eQTL/sumstats/QTS000024/QTD000429/QTD000429.all.tsv.gz	ENSG00000139722	12	122687131	G	T	chr12_122687131_G_T	6	0.0151515	0.506173	-0.203021	0.304781	SNP	6	396	0.99868	ENSG00000139722	ENSG00000139722	10.418	rs672737
QTS000024	ftp://ftp.ebi.ac.uk/pub/databases/spot/eQTL/sumstats/QTS000024/QTD000429/QTD000429.all.tsv.gz	ENSG00000139725	12	122687131	G	T	chr12_122687131_G_T	6	0.0151515	0.881701	-0.0577098	0.387259	SNP	6	396	0.99868	ENSG00000139725	ENSG00000139725	0.434	rs672737
QTS000024	ftp://ftp.ebi.ac.uk/pub/databases/spot/eQTL/sumstats/QTS000024/QTD000429/QTD000429.all.tsv.gz	ENSG00000139726	12	122687131	G	T	chr12_122687131_G_T	6	0.0151515	0.589016	-0.170855	0.315687	SNP	6	396	0.99868	ENSG00000139726	ENSG00000139726	10.041	rs672737
QTS000024	ftp://ftp.ebi.ac.uk/pub/databases/spot/eQTL/sumstats/QTS000024/QTD000429/QTD000429.all.tsv.gz	ENSG00000150967	12	122687131	G	T	chr12_122687131_G_T	6	0.0151515	0.270892	0.242193	0.219308	SNP	6	396	0.99868	ENSG00000150967	ENSG00000150967	0.744	rs672737
QTS000024	ftp://ftp.ebi.ac.uk/pub/databases/spot/eQTL/sumstats/QTS000024/QTD000429/QTD000429.all.tsv.gz	ENSG00000150977	12	122687131	G	T	chr12_122687131_G_T	6	0.0151515	0.306514	0.305456	0.297881	SNP	6	396	0.99868	ENSG00000150977	ENSG00000150977	73.666	rs672737
QTS000024	ftp://ftp.ebi.ac.uk/pub/databases/spot/eQTL/sumstats/QTS000024/QTD000429/QTD000429.all.tsv.gz	ENSG00000158104	12	122687131	G	T	chr12_122687131_G_T	6	0.0151515	0.912274	0.0415473	0.376596	SNP	6	396	0.99868	ENSG00000158104	ENSG00000158104	6.237	rs672737
QTS000024	ftp://ftp.ebi.ac.uk/pub/databases/spot/eQTL/sumstats/QTS000024/QTD000429/QTD000429.all.tsv.gz	ENSG00000168778	12	122687131	G	T	chr12_122687131_G_T	6	0.0151515	0.0762188	-0.548927	0.307841	SNP	6	396	0.99868	ENSG00000168778	ENSG00000168778	1.937	rs672737
QTS000024	ftp://ftp.ebi.ac.uk/pub/databases/spot/eQTL/sumstats/QTS000024/QTD000429/QTD000429.all.tsv.gz	ENSG00000175727	12	122687131	G	T	chr12_122687131_G_T	6	0.0151515	0.467633	0.202321	0.277969	SNP	6	396	0.99868	ENSG00000175727	ENSG00000175727	6.735	rs672737
QTS000024	ftp://ftp.ebi.ac.uk/pub/databases/spot/eQTL/sumstats/QTS000024/QTD000429/QTD000429.all.tsv.gz	ENSG00000176383	12	122687131	G	T	chr12_122687131_G_T	6	0.0151515	0.866041	-0.055651	0.32944	SNP	6	396	0.99868	ENSG00000176383	ENSG00000176383	0.781	rs672737
QTS000024	ftp://ftp.ebi.ac.uk/pub/databases/spot/eQTL/sumstats/QTS000024/QTD000429/QTD000429.all.tsv.gz	ENSG00000182782	12	122687131	G	T	chr12_122687131_G_T	6	0.0151515	0.567329	0.212713	0.371208	SNP	6	396	0.99868	ENSG00000182782	ENSG00000182782	30.518	rs672737
QTS000024	ftp://ftp.ebi.ac.uk/pub/databases/spot/eQTL/sumstats/QTS000024/QTD000429/QTD000429.all.tsv.gz	ENSG00000183955	12	122687131	G	T	chr12_122687131_G_T	6	0.0151515	0.00502618	-0.714252	0.251521	SNP	6	396	0.99868	ENSG00000183955	ENSG00000183955	7.147	rs672737
QTS000024	ftp://ftp.ebi.ac.uk/pub/databases/spot/eQTL/sumstats/QTS000024/QTD000429/QTD000429.all.tsv.gz	ENSG00000184209	12	122687131	G	T	chr12_122687131_G_T	6	0.0151515	0.622025	-0.150867	0.305509	SNP	6	396	0.99868	ENSG00000184209	ENSG00000184209	6.635	rs672737
QTS000024	ftp://ftp.ebi.ac.uk/pub/databases/spot/eQTL/sumstats/QTS000024/QTD000429/QTD000429.all.tsv.gz	ENSG00000184445	12	122687131	G	T	chr12_122687131_G_T	6	0.0151515	0.564897	-0.238118	0.412948	SNP	6	396	0.99868	ENSG00000184445	ENSG00000184445	1.776	rs672737
QTS000024	ftp://ftp.ebi.ac.uk/pub/databases/spot/eQTL/sumstats/QTS000024/QTD000429/QTD000429.all.tsv.gz	ENSG00000188735	12	122687131	G	T	chr12_122687131_G_T	6	0.0151515	0.517127	0.193925	0.298789	SNP	6	396	0.99868	ENSG00000188735	ENSG00000188735	0.626	rs672737
QTS000024	ftp://ftp.ebi.ac.uk/pub/databases/spot/eQTL/sumstats/QTS000024/QTD000429/QTD000429.all.tsv.gz	ENSG00000204671	12	122687131	G	T	chr12_122687131_G_T	6	0.0151515	0.194182	0.467332	0.358634	SNP	6	396	0.99868	ENSG00000204671	ENSG00000204671	0.22	rs672737
QTS000024	ftp://ftp.ebi.ac.uk/pub/databases/spot/eQTL/sumstats/QTS000024/QTD000429/QTD000429.all.tsv.gz	ENSG00000212694	12	122687131	G	T	chr12_122687131_G_T	6	0.0151515	0.805888	-0.0818445	0.332578	SNP	6	396	0.99868	ENSG00000212694	ENSG00000212694	7.461	rs672737
QTS000024	ftp://ftp.ebi.ac.uk/pub/databases/spot/eQTL/sumstats/QTS000024/QTD000429/QTD000429.all.tsv.gz	ENSG00000255398	12	122687131	G	T	chr12_122687131_G_T	6	0.0151515	0.90407	0.0466499	0.386531	SNP	6	396	0.99868	ENSG00000255398	ENSG00000255398	16.309	rs672737
QTS000024	ftp://ftp.ebi.ac.uk/pub/databases/spot/eQTL/sumstats/QTS000024/QTD000429/QTD000429.all.tsv.gz	ENSG00000256092	12	122687131	G	T	chr12_122687131_G_T	6	0.0151515	0.720808	0.139164	0.388803	SNP	6	396	0.99868	ENSG00000256092	ENSG00000256092	0.635	rs672737
QTS000024	ftp://ftp.ebi.ac.uk/pub/databases/spot/eQTL/sumstats/QTS000024/QTD000429/QTD000429.all.tsv.gz	ENSG00000256249	12	122687131	G	T	chr12_122687131_G_T	6	0.0151515	0.860748	0.0540941	0.307931	SNP	6	396	0.99868	ENSG00000256249	ENSG00000256249	0.845	rs672737
QTS000024	ftp://ftp.ebi.ac.uk/pub/databases/spot/eQTL/sumstats/QTS000024/QTD000429/QTD000429.all.tsv.gz	ENSG00000256811	12	122687131	G	T	chr12_122687131_G_T	6	0.0151515	0.465504	-0.22726	0.310743	SNP	6	396	0.99868	ENSG00000256811	ENSG00000256811	0.306	rs672737
QTS000024	ftp://ftp.ebi.ac.uk/pub/databases/spot/eQTL/sumstats/QTS000024/QTD000429/QTD000429.all.tsv.gz	ENSG00000272849	12	122687131	G	T	chr12_122687131_G_T	6	0.0151515	0.772721	-0.0883285	0.305376	SNP	6	396	0.99868	ENSG00000272849	ENSG00000272849	11.374	rs672737
QTS000024	ftp://ftp.ebi.ac.uk/pub/databases/spot/eQTL/sumstats/QTS000024/QTD000429/QTD000429.all.tsv.gz	ENSG00000275265	12	122687131	G	T	chr12_122687131_G_T	6	0.0151515	0.912317	-0.0395373	0.358554	SNP	6	396	0.99868	ENSG00000275265	ENSG00000275265	5.274	rs672737
QTS000024	ftp://ftp.ebi.ac.uk/pub/databases/spot/eQTL/sumstats/QTS000024/QTD000429/QTD000429.all.tsv.gz	ENSG00000278084	12	122687131	G	T	chr12_122687131_G_T	6	0.0151515	0.669007	0.130284	0.304257	SNP	6	396	0.99868	ENSG00000278084	ENSG00000278084	1.09	rs672737
QTS000024	ftp://ftp.ebi.ac.uk/pub/databases/spot/eQTL/sumstats/QTS000024/QTD000429/QTD000429.all.tsv.gz	ENSG00000286586	12	122687131	G	T	chr12_122687131_G_T	6	0.0151515	0.829421	-0.0677642	0.314082	SNP	6	396	0.99868	ENSG00000286586	ENSG00000286586	0	rs672737
QTS000024	ftp://ftp.ebi.ac.uk/pub/databases/spot/eQTL/sumstats/QTS000024/QTD000429/QTD000429.all.tsv.gz	ENSG00000033030	12	122687733	C	T	chr12_122687733_C_T	6	0.0151515	0.977158	0.00922731	0.321833	SNP	6	396	0.97401	ENSG00000033030	ENSG00000033030	17.721	rs149018547
QTS000024	ftp://ftp.ebi.ac.uk/pub/databases/spot/eQTL/sumstats/QTS000024/QTD000429/QTD000429.all.tsv.gz	ENSG00000051825	12	122687733	C	T	chr12_122687733_C_T	6	0.0151515	0.119957	-0.499547	0.319761	SNP	6	396	0.97401	ENSG00000051825	ENSG00000051825	0.881	rs149018547
QTS000024	ftp://ftp.ebi.ac.uk/pub/databases/spot/eQTL/sumstats/QTS000024/QTD000429/QTD000429.all.tsv.gz	ENSG00000086598	12	122687733	C	T	chr12_122687733_C_T	6	0.0151515	0.99598	-0.00189445	0.375507	SNP	6	396	0.97401	ENSG00000086598	ENSG00000086598	115.087	rs149018547
QTS000024	ftp://ftp.ebi.ac.uk/pub/databases/spot/eQTL/sumstats/QTS000024/QTD000429/QTD000429.all.tsv.gz	ENSG00000110801	12	122687733	C	T	chr12_122687733_C_T	6	0.0151515	0.839282	0.0516541	0.254328	SNP	6	396	0.97401	ENSG00000110801	ENSG00000110801	1.208	rs149018547
QTS000024	ftp://ftp.ebi.ac.uk/pub/databases/spot/eQTL/sumstats/QTS000024/QTD000429/QTD000429.all.tsv.gz	ENSG00000111011	12	122687733	C	T	chr12_122687733_C_T	6	0.0151515	0.259915	0.260302	0.230336	SNP	6	396	0.97401	ENSG00000111011	ENSG00000111011	44.842	rs149018547
QTS000024	ftp://ftp.ebi.ac.uk/pub/databases/spot/eQTL/sumstats/QTS000024/QTD000429/QTD000429.all.tsv.gz	ENSG00000111328	12	122687733	C	T	chr12_122687733_C_T	6	0.0151515	0.373892	-0.239245	0.268397	SNP	6	396	0.97401	ENSG00000111328	ENSG00000111328	3.773	rs149018547
QTS000024	ftp://ftp.ebi.ac.uk/pub/databases/spot/eQTL/sumstats/QTS000024/QTD000429/QTD000429.all.tsv.gz	ENSG00000111358	12	122687733	C	T	chr12_122687733_C_T	6	0.0151515	0.000213982	-1.22018	0.323	SNP	6	396	0.97401	ENSG00000111358	ENSG00000111358	10.411	rs149018547
QTS000024	ftp://ftp.ebi.ac.uk/pub/databases/spot/eQTL/sumstats/QTS000024/QTD000429/QTD000429.all.tsv.gz	ENSG00000111361	12	122687733	C	T	chr12_122687733_C_T	6	0.0151515	0.480925	-0.197007	0.278943	SNP	6	396	0.97401	ENSG00000111361	ENSG00000111361	8.063	rs149018547
QTS000024	ftp://ftp.ebi.ac.uk/pub/databases/spot/eQTL/sumstats/QTS000024/QTD000429/QTD000429.all.tsv.gz	ENSG00000111364	12	122687733	C	T	chr12_122687733_C_T	6	0.0151515	0.517143	0.200248	0.308542	SNP	6	396	0.97401	ENSG00000111364	ENSG00000111364	2.073	rs149018547
QTS000024	ftp://ftp.ebi.ac.uk/pub/databases/spot/eQTL/sumstats/QTS000024/QTD000429/QTD000429.all.tsv.gz	ENSG00000130779	12	122687733	C	T	chr12_122687733_C_T	6	0.0151515	0.691899	0.138978	0.350153	SNP	6	396	0.97401	ENSG00000130779	ENSG00000130779	29.615	rs149018547
QTS000024	ftp://ftp.ebi.ac.uk/pub/databases/spot/eQTL/sumstats/QTS000024/QTD000429/QTD000429.all.tsv.gz	ENSG00000130787	12	122687733	C	T	chr12_122687733_C_T	6	0.0151515	0.712951	-0.091741	0.24898	SNP	6	396	0.97401	ENSG00000130787	ENSG00000130787	5.849	rs149018547
QTS000024	ftp://ftp.ebi.ac.uk/pub/databases/spot/eQTL/sumstats/QTS000024/QTD000429/QTD000429.all.tsv.gz	ENSG00000130921	12	122687733	C	T	chr12_122687733_C_T	6	0.0151515	0.195415	0.448056	0.344797	SNP	6	396	0.97401	ENSG00000130921	ENSG00000130921	1.005	rs149018547
QTS000024	ftp://ftp.ebi.ac.uk/pub/databases/spot/eQTL/sumstats/QTS000024/QTD000429/QTD000429.all.tsv.gz	ENSG00000139697	12	122687733	C	T	chr12_122687733_C_T	6	0.0151515	0.0105342	-0.674358	0.260935	SNP	6	396	0.97401	ENSG00000139697	ENSG00000139697	19.627	rs149018547
QTS000024	ftp://ftp.ebi.ac.uk/pub/databases/spot/eQTL/sumstats/QTS000024/QTD000429/QTD000429.all.tsv.gz	ENSG00000139718	12	122687733	C	T	chr12_122687733_C_T	6	0.0151515	0.0896349	-0.378627	0.22189	SNP	6	396	0.97401	ENSG00000139718	ENSG00000139718	56.3	rs149018547
QTS000024	ftp://ftp.ebi.ac.uk/pub/databases/spot/eQTL/sumstats/QTS000024/QTD000429/QTD000429.all.tsv.gz	ENSG00000139719	12	122687733	C	T	chr12_122687733_C_T	6	0.0151515	0.850206	-0.0557635	0.294854	SNP	6	396	0.97401	ENSG00000139719	ENSG00000139719	2.501	rs149018547
QTS000024	ftp://ftp.ebi.ac.uk/pub/databases/spot/eQTL/sumstats/QTS000024/QTD000429/QTD000429.all.tsv.gz	ENSG00000139722	12	122687733	C	T	chr12_122687733_C_T	6	0.0151515	0.938244	-0.0233067	0.300408	SNP	6	396	0.97401	ENSG00000139722	ENSG00000139722	10.418	rs149018547
QTS000024	ftp://ftp.ebi.ac.uk/pub/databases/spot/eQTL/sumstats/QTS000024/QTD000429/QTD000429.all.tsv.gz	ENSG00000139725	12	122687733	C	T	chr12_122687733_C_T	6	0.0151515	0.301426	-0.393958	0.380156	SNP	6	396	0.97401	ENSG00000139725	ENSG00000139725	0.434	rs149018547
QTS000024	ftp://ftp.ebi.ac.uk/pub/databases/spot/eQTL/sumstats/QTS000024/QTD000429/QTD000429.all.tsv.gz	ENSG00000139726	12	122687733	C	T	chr12_122687733_C_T	6	0.0151515	0.950462	-0.0193497	0.311031	SNP	6	396	0.97401	ENSG00000139726	ENSG00000139726	10.041	rs149018547
QTS000024	ftp://ftp.ebi.ac.uk/pub/databases/spot/eQTL/sumstats/QTS000024/QTD000429/QTD000429.all.tsv.gz	ENSG00000150967	12	122687733	C	T	chr12_122687733_C_T	6	0.0151515	0.523548	-0.138292	0.21638	SNP	6	396	0.97401	ENSG00000150967	ENSG00000150967	0.744	rs149018547
QTS000024	ftp://ftp.ebi.ac.uk/pub/databases/spot/eQTL/sumstats/QTS000024/QTD000429/QTD000429.all.tsv.gz	ENSG00000150977	12	122687733	C	T	chr12_122687733_C_T	6	0.0151515	0.673657	0.123994	0.293954	SNP	6	396	0.97401	ENSG00000150977	ENSG00000150977	73.666	rs149018547
QTS000024	ftp://ftp.ebi.ac.uk/pub/databases/spot/eQTL/sumstats/QTS000024/QTD000429/QTD000429.all.tsv.gz	ENSG00000158104	12	122687733	C	T	chr12_122687733_C_T	6	0.0151515	0.202757	-0.471849	0.369117	SNP	6	396	0.97401	ENSG00000158104	ENSG00000158104	6.237	rs149018547
QTS000024	ftp://ftp.ebi.ac.uk/pub/databases/spot/eQTL/sumstats/QTS000024/QTD000429/QTD000429.all.tsv.gz	ENSG00000168778	12	122687733	C	T	chr12_122687733_C_T	6	0.0151515	0.303159	-0.314729	0.304796	SNP	6	396	0.97401	ENSG00000168778	ENSG00000168778	1.937	rs149018547
QTS000024	ftp://ftp.ebi.ac.uk/pub/databases/spot/eQTL/sumstats/QTS000024/QTD000429/QTD000429.all.tsv.gz	ENSG00000175727	12	122687733	C	T	chr12_122687733_C_T	6	0.0151515	0.258192	0.309741	0.273091	SNP	6	396	0.97401	ENSG00000175727	ENSG00000175727	6.735	rs149018547
QTS000024	ftp://ftp.ebi.ac.uk/pub/databases/spot/eQTL/sumstats/QTS000024/QTD000429/QTD000429.all.tsv.gz	ENSG00000176383	12	122687733	C	T	chr12_122687733_C_T	6	0.0151515	0.472787	-0.233022	0.323893	SNP	6	396	0.97401	ENSG00000176383	ENSG00000176383	0.781	rs149018547
QTS000024	ftp://ftp.ebi.ac.uk/pub/databases/spot/eQTL/sumstats/QTS000024/QTD000429/QTD000429.all.tsv.gz	ENSG00000182782	12	122687733	C	T	chr12_122687733_C_T	6	0.0151515	0.00110086	1.17806	0.355255	SNP	6	396	0.97401	ENSG00000182782	ENSG00000182782	30.518	rs149018547
QTS000024	ftp://ftp.ebi.ac.uk/pub/databases/spot/eQTL/sumstats/QTS000024/QTD000429/QTD000429.all.tsv.gz	ENSG00000183955	12	122687733	C	T	chr12_122687733_C_T	6	0.0151515	0.71849	-0.0913138	0.252923	SNP	6	396	0.97401	ENSG00000183955	ENSG00000183955	7.147	rs149018547
QTS000024	ftp://ftp.ebi.ac.uk/pub/databases/spot/eQTL/sumstats/QTS000024/QTD000429/QTD000429.all.tsv.gz	ENSG00000184209	12	122687733	C	T	chr12_122687733_C_T	6	0.0151515	0.333243	0.29124	0.300196	SNP	6	396	0.97401	ENSG00000184209	ENSG00000184209	6.635	rs149018547
QTS000024	ftp://ftp.ebi.ac.uk/pub/databases/spot/eQTL/sumstats/QTS000024/QTD000429/QTD000429.all.tsv.gz	ENSG00000184445	12	122687733	C	T	chr12_122687733_C_T	6	0.0151515	0.0539044	-0.781443	0.402785	SNP	6	396	0.97401	ENSG00000184445	ENSG00000184445	1.776	rs149018547
QTS000024	ftp://ftp.ebi.ac.uk/pub/databases/spot/eQTL/sumstats/QTS000024/QTD000429/QTD000429.all.tsv.gz	ENSG00000188735	12	122687733	C	T	chr12_122687733_C_T	6	0.0151515	0.197312	0.379323	0.29315	SNP	6	396	0.97401	ENSG00000188735	ENSG00000188735	0.626	rs149018547
QTS000024	ftp://ftp.ebi.ac.uk/pub/databases/spot/eQTL/sumstats/QTS000024/QTD000429/QTD000429.all.tsv.gz	ENSG00000204671	12	122687733	C	T	chr12_122687733_C_T	6	0.0151515	0.39785	0.300004	0.354006	SNP	6	396	0.97401	ENSG00000204671	ENSG00000204671	0.22	rs149018547
QTS000024	ftp://ftp.ebi.ac.uk/pub/databases/spot/eQTL/sumstats/QTS000024/QTD000429/QTD000429.all.tsv.gz	ENSG00000212694	12	122687733	C	T	chr12_122687733_C_T	6	0.0151515	0.700868	-0.125943	0.327337	SNP	6	396	0.97401	ENSG00000212694	ENSG00000212694	7.461	rs149018547
QTS000024	ftp://ftp.ebi.ac.uk/pub/databases/spot/eQTL/sumstats/QTS000024/QTD000429/QTD000429.all.tsv.gz	ENSG00000255398	12	122687733	C	T	chr12_122687733_C_T	6	0.0151515	0.00260145	1.13338	0.371208	SNP	6	396	0.97401	ENSG00000255398	ENSG00000255398	16.309	rs149018547
QTS000024	ftp://ftp.ebi.ac.uk/pub/databases/spot/eQTL/sumstats/QTS000024/QTD000429/QTD000429.all.tsv.gz	ENSG00000256092	12	122687733	C	T	chr12_122687733_C_T	6	0.0151515	0.403889	-0.319737	0.38217	SNP	6	396	0.97401	ENSG00000256092	ENSG00000256092	0.635	rs149018547
QTS000024	ftp://ftp.ebi.ac.uk/pub/databases/spot/eQTL/sumstats/QTS000024/QTD000429/QTD000429.all.tsv.gz	ENSG00000256249	12	122687733	C	T	chr12_122687733_C_T	6	0.0151515	0.0016244	0.943886	0.295038	SNP	6	396	0.97401	ENSG00000256249	ENSG00000256249	0.845	rs149018547
QTS000024	ftp://ftp.ebi.ac.uk/pub/databases/spot/eQTL/sumstats/QTS000024/QTD000429/QTD000429.all.tsv.gz	ENSG00000256811	12	122687733	C	T	chr12_122687733_C_T	6	0.0151515	0.0987269	-0.504632	0.304086	SNP	6	396	0.97401	ENSG00000256811	ENSG00000256811	0.306	rs149018547
QTS000024	ftp://ftp.ebi.ac.uk/pub/databases/spot/eQTL/sumstats/QTS000024/QTD000429/QTD000429.all.tsv.gz	ENSG00000272849	12	122687733	C	T	chr12_122687733_C_T	6	0.0151515	0.188875	-0.394705	0.299285	SNP	6	396	0.97401	ENSG00000272849	ENSG00000272849	11.374	rs149018547
QTS000024	ftp://ftp.ebi.ac.uk/pub/databases/spot/eQTL/sumstats/QTS000024/QTD000429/QTD000429.all.tsv.gz	ENSG00000275265	12	122687733	C	T	chr12_122687733_C_T	6	0.0151515	0.332688	0.341983	0.352093	SNP	6	396	0.97401	ENSG00000275265	ENSG00000275265	5.274	rs149018547
QTS000024	ftp://ftp.ebi.ac.uk/pub/databases/spot/eQTL/sumstats/QTS000024/QTD000429/QTD000429.all.tsv.gz	ENSG00000278084	12	122687733	C	T	chr12_122687733_C_T	6	0.0151515	0.251647	0.343395	0.298606	SNP	6	396	0.97401	ENSG00000278084	ENSG00000278084	1.09	rs149018547
QTS000024	ftp://ftp.ebi.ac.uk/pub/databases/spot/eQTL/sumstats/QTS000024/QTD000429/QTD000429.all.tsv.gz	ENSG00000033030	12	122687783	A	G	chr12_122687783_A_G	103	0.310606	0.222099	0.108749	0.0887648	SNP	123	396	0.9853	ENSG00000033030	ENSG00000033030	17.721	rs2244689
QTS000024	ftp://ftp.ebi.ac.uk/pub/databases/spot/eQTL/sumstats/QTS000024/QTD000429/QTD000429.all.tsv.gz	ENSG00000051825	12	122687783	A	G	chr12_122687783_A_G	103	0.310606	0.581868	-0.0491338	0.0890688	SNP	123	396	0.9853	ENSG00000051825	ENSG00000051825	0.881	rs2244689
QTS000024	ftp://ftp.ebi.ac.uk/pub/databases/spot/eQTL/sumstats/QTS000024/QTD000429/QTD000429.all.tsv.gz	ENSG00000086598	12	122687783	A	G	chr12_122687783_A_G	103	0.310606	0.270774	0.114491	0.103647	SNP	123	396	0.9853	ENSG00000086598	ENSG00000086598	115.087	rs2244689
QTS000024	ftp://ftp.ebi.ac.uk/pub/databases/spot/eQTL/sumstats/QTS000024/QTD000429/QTD000429.all.tsv.gz	ENSG00000110801	12	122687783	A	G	chr12_122687783_A_G	103	0.310606	0.546176	-0.0425481	0.0703708	SNP	123	396	0.9853	ENSG00000110801	ENSG00000110801	1.208	rs2244689
QTS000024	ftp://ftp.ebi.ac.uk/pub/databases/spot/eQTL/sumstats/QTS000024/QTD000429/QTD000429.all.tsv.gz	ENSG00000111011	12	122687783	A	G	chr12_122687783_A_G	103	0.310606	0.403171	0.0535334	0.0638887	SNP	123	396	0.9853	ENSG00000111011	ENSG00000111011	44.842	rs2244689
QTS000024	ftp://ftp.ebi.ac.uk/pub/databases/spot/eQTL/sumstats/QTS000024/QTD000429/QTD000429.all.tsv.gz	ENSG00000111328	12	122687783	A	G	chr12_122687783_A_G	103	0.310606	0.501837	0.0500655	0.0743985	SNP	123	396	0.9853	ENSG00000111328	ENSG00000111328	3.773	rs2244689
QTS000024	ftp://ftp.ebi.ac.uk/pub/databases/spot/eQTL/sumstats/QTS000024/QTD000429/QTD000429.all.tsv.gz	ENSG00000111358	12	122687783	A	G	chr12_122687783_A_G	103	0.310606	0.210656	-0.116165	0.0924756	SNP	123	396	0.9853	ENSG00000111358	ENSG00000111358	10.411	rs2244689
QTS000024	ftp://ftp.ebi.ac.uk/pub/databases/spot/eQTL/sumstats/QTS000024/QTD000429/QTD000429.all.tsv.gz	ENSG00000111361	12	122687783	A	G	chr12_122687783_A_G	103	0.310606	0.446036	-0.0589815	0.0772324	SNP	123	396	0.9853	ENSG00000111361	ENSG00000111361	8.063	rs2244689
QTS000024	ftp://ftp.ebi.ac.uk/pub/databases/spot/eQTL/sumstats/QTS000024/QTD000429/QTD000429.all.tsv.gz	ENSG00000111364	12	122687783	A	G	chr12_122687783_A_G	103	0.310606	0.650627	-0.0387848	0.0854974	SNP	123	396	0.9853	ENSG00000111364	ENSG00000111364	2.073	rs2244689
QTS000024	ftp://ftp.ebi.ac.uk/pub/databases/spot/eQTL/sumstats/QTS000024/QTD000429/QTD000429.all.tsv.gz	ENSG00000130779	12	122687783	A	G	chr12_122687783_A_G	103	0.310606	0.2159	0.119966	0.0966064	SNP	123	396	0.9853	ENSG00000130779	ENSG00000130779	29.615	rs2244689
QTS000024	ftp://ftp.ebi.ac.uk/pub/databases/spot/eQTL/sumstats/QTS000024/QTD000429/QTD000429.all.tsv.gz	ENSG00000130787	12	122687783	A	G	chr12_122687783_A_G	103	0.310606	0.631149	-0.0331517	0.0689342	SNP	123	396	0.9853	ENSG00000130787	ENSG00000130787	5.849	rs2244689
QTS000024	ftp://ftp.ebi.ac.uk/pub/databases/spot/eQTL/sumstats/QTS000024/QTD000429/QTD000429.all.tsv.gz	ENSG00000130921	12	122687783	A	G	chr12_122687783_A_G	103	0.310606	0.515191	0.0624762	0.0958159	SNP	123	396	0.9853	ENSG00000130921	ENSG00000130921	1.005	rs2244689
QTS000024	ftp://ftp.ebi.ac.uk/pub/databases/spot/eQTL/sumstats/QTS000024/QTD000429/QTD000429.all.tsv.gz	ENSG00000139697	12	122687783	A	G	chr12_122687783_A_G	103	0.310606	0.215383	0.0910784	0.073261	SNP	123	396	0.9853	ENSG00000139697	ENSG00000139697	19.627	rs2244689
QTS000024	ftp://ftp.ebi.ac.uk/pub/databases/spot/eQTL/sumstats/QTS000024/QTD000429/QTD000429.all.tsv.gz	ENSG00000139718	12	122687783	A	G	chr12_122687783_A_G	103	0.310606	0.901024	-0.00771333	0.0619342	SNP	123	396	0.9853	ENSG00000139718	ENSG00000139718	56.3	rs2244689
QTS000024	ftp://ftp.ebi.ac.uk/pub/databases/spot/eQTL/sumstats/QTS000024/QTD000429/QTD000429.all.tsv.gz	ENSG00000139719	12	122687783	A	G	chr12_122687783_A_G	103	0.310606	0.796396	-0.0210974	0.0816495	SNP	123	396	0.9853	ENSG00000139719	ENSG00000139719	2.501	rs2244689
QTS000024	ftp://ftp.ebi.ac.uk/pub/databases/spot/eQTL/sumstats/QTS000024/QTD000429/QTD000429.all.tsv.gz	ENSG00000139722	12	122687783	A	G	chr12_122687783_A_G	103	0.310606	0.28638	0.088678	0.0829372	SNP	123	396	0.9853	ENSG00000139722	ENSG00000139722	10.418	rs2244689
QTS000024	ftp://ftp.ebi.ac.uk/pub/databases/spot/eQTL/sumstats/QTS000024/QTD000429/QTD000429.all.tsv.gz	ENSG00000139725	12	122687783	A	G	chr12_122687783_A_G	103	0.310606	0.369962	-0.0946896	0.105356	SNP	123	396	0.9853	ENSG00000139725	ENSG00000139725	0.434	rs2244689
QTS000024	ftp://ftp.ebi.ac.uk/pub/databases/spot/eQTL/sumstats/QTS000024/QTD000429/QTD000429.all.tsv.gz	ENSG00000139726	12	122687783	A	G	chr12_122687783_A_G	103	0.310606	0.288482	-0.0914149	0.0858719	SNP	123	396	0.9853	ENSG00000139726	ENSG00000139726	10.041	rs2244689
QTS000024	ftp://ftp.ebi.ac.uk/pub/databases/spot/eQTL/sumstats/QTS000024/QTD000429/QTD000429.all.tsv.gz	ENSG00000150967	12	122687783	A	G	chr12_122687783_A_G	103	0.310606	0.637722	0.0282789	0.0599544	SNP	123	396	0.9853	ENSG00000150967	ENSG00000150967	0.744	rs2244689
QTS000024	ftp://ftp.ebi.ac.uk/pub/databases/spot/eQTL/sumstats/QTS000024/QTD000429/QTD000429.all.tsv.gz	ENSG00000150977	12	122687783	A	G	chr12_122687783_A_G	103	0.310606	0.0833578	-0.140642	0.0807805	SNP	123	396	0.9853	ENSG00000150977	ENSG00000150977	73.666	rs2244689
QTS000024	ftp://ftp.ebi.ac.uk/pub/databases/spot/eQTL/sumstats/QTS000024/QTD000429/QTD000429.all.tsv.gz	ENSG00000158104	12	122687783	A	G	chr12_122687783_A_G	103	0.310606	0.101028	-0.167992	0.101924	SNP	123	396	0.9853	ENSG00000158104	ENSG00000158104	6.237	rs2244689
QTS000024	ftp://ftp.ebi.ac.uk/pub/databases/spot/eQTL/sumstats/QTS000024/QTD000429/QTD000429.all.tsv.gz	ENSG00000168778	12	122687783	A	G	chr12_122687783_A_G	103	0.310606	0.00354264	-0.24436	0.0827057	SNP	123	396	0.9853	ENSG00000168778	ENSG00000168778	1.937	rs2244689
QTS000024	ftp://ftp.ebi.ac.uk/pub/databases/spot/eQTL/sumstats/QTS000024/QTD000429/QTD000429.all.tsv.gz	ENSG00000175727	12	122687783	A	G	chr12_122687783_A_G	103	0.310606	0.174346	-0.102974	0.075512	SNP	123	396	0.9853	ENSG00000175727	ENSG00000175727	6.735	rs2244689
QTS000024	ftp://ftp.ebi.ac.uk/pub/databases/spot/eQTL/sumstats/QTS000024/QTD000429/QTD000429.all.tsv.gz	ENSG00000176383	12	122687783	A	G	chr12_122687783_A_G	103	0.310606	0.0283817	-0.195872	0.0886506	SNP	123	396	0.9853	ENSG00000176383	ENSG00000176383	0.781	rs2244689
QTS000024	ftp://ftp.ebi.ac.uk/pub/databases/spot/eQTL/sumstats/QTS000024/QTD000429/QTD000429.all.tsv.gz	ENSG00000182782	12	122687783	A	G	chr12_122687783_A_G	103	0.310606	0.0132903	0.249047	0.0996096	SNP	123	396	0.9853	ENSG00000182782	ENSG00000182782	30.518	rs2244689
QTS000024	ftp://ftp.ebi.ac.uk/pub/databases/spot/eQTL/sumstats/QTS000024/QTD000429/QTD000429.all.tsv.gz	ENSG00000183955	12	122687783	A	G	chr12_122687783_A_G	103	0.310606	0.213705	-0.0870613	0.0697728	SNP	123	396	0.9853	ENSG00000183955	ENSG00000183955	7.147	rs2244689
QTS000024	ftp://ftp.ebi.ac.uk/pub/databases/spot/eQTL/sumstats/QTS000024/QTD000429/QTD000429.all.tsv.gz	ENSG00000184209	12	122687783	A	G	chr12_122687783_A_G	103	0.310606	0.198433	0.107093	0.0829724	SNP	123	396	0.9853	ENSG00000184209	ENSG00000184209	6.635	rs2244689
QTS000024	ftp://ftp.ebi.ac.uk/pub/databases/spot/eQTL/sumstats/QTS000024/QTD000429/QTD000429.all.tsv.gz	ENSG00000184445	12	122687783	A	G	chr12_122687783_A_G	103	0.310606	0.615625	0.0566339	0.11261	SNP	123	396	0.9853	ENSG00000184445	ENSG00000184445	1.776	rs2244689
QTS000024	ftp://ftp.ebi.ac.uk/pub/databases/spot/eQTL/sumstats/QTS000024/QTD000429/QTD000429.all.tsv.gz	ENSG00000188735	12	122687783	A	G	chr12_122687783_A_G	103	0.310606	0.505591	0.054334	0.0814561	SNP	123	396	0.9853	ENSG00000188735	ENSG00000188735	0.626	rs2244689
QTS000024	ftp://ftp.ebi.ac.uk/pub/databases/spot/eQTL/sumstats/QTS000024/QTD000429/QTD000429.all.tsv.gz	ENSG00000204671	12	122687783	A	G	chr12_122687783_A_G	103	0.310606	0.711507	0.0363716	0.0981934	SNP	123	396	0.9853	ENSG00000204671	ENSG00000204671	0.22	rs2244689
QTS000024	ftp://ftp.ebi.ac.uk/pub/databases/spot/eQTL/sumstats/QTS000024/QTD000429/QTD000429.all.tsv.gz	ENSG00000212694	12	122687783	A	G	chr12_122687783_A_G	103	0.310606	0.772613	-0.0262382	0.090668	SNP	123	396	0.9853	ENSG00000212694	ENSG00000212694	7.461	rs2244689
QTS000024	ftp://ftp.ebi.ac.uk/pub/databases/spot/eQTL/sumstats/QTS000024/QTD000429/QTD000429.all.tsv.gz	ENSG00000255398	12	122687783	A	G	chr12_122687783_A_G	103	0.310606	0.0191171	0.245437	0.103814	SNP	123	396	0.9853	ENSG00000255398	ENSG00000255398	16.309	rs2244689
QTS000024	ftp://ftp.ebi.ac.uk/pub/databases/spot/eQTL/sumstats/QTS000024/QTD000429/QTD000429.all.tsv.gz	ENSG00000256092	12	122687783	A	G	chr12_122687783_A_G	103	0.310606	0.0363114	-0.220961	0.104774	SNP	123	396	0.9853	ENSG00000256092	ENSG00000256092	0.635	rs2244689
QTS000024	ftp://ftp.ebi.ac.uk/pub/databases/spot/eQTL/sumstats/QTS000024/QTD000429/QTD000429.all.tsv.gz	ENSG00000256249	12	122687783	A	G	chr12_122687783_A_G	103	0.310606	0.741948	-0.02768	0.0839362	SNP	123	396	0.9853	ENSG00000256249	ENSG00000256249	0.845	rs2244689
QTS000024	ftp://ftp.ebi.ac.uk/pub/databases/spot/eQTL/sumstats/QTS000024/QTD000429/QTD000429.all.tsv.gz	ENSG00000256811	12	122687783	A	G	chr12_122687783_A_G	103	0.310606	0.556283	-0.0499646	0.0847639	SNP	123	396	0.9853	ENSG00000256811	ENSG00000256811	0.306	rs2244689
QTS000024	ftp://ftp.ebi.ac.uk/pub/databases/spot/eQTL/sumstats/QTS000024/QTD000429/QTD000429.all.tsv.gz	ENSG00000272849	12	122687783	A	G	chr12_122687783_A_G	103	0.310606	0.686864	-0.0336083	0.0832394	SNP	123	396	0.9853	ENSG00000272849	ENSG00000272849	11.374	rs2244689
QTS000024	ftp://ftp.ebi.ac.uk/pub/databases/spot/eQTL/sumstats/QTS000024/QTD000429/QTD000429.all.tsv.gz	ENSG00000275265	12	122687783	A	G	chr12_122687783_A_G	103	0.310606	0.826838	-0.0214134	0.0977462	SNP	123	396	0.9853	ENSG00000275265	ENSG00000275265	5.274	rs2244689
QTS000024	ftp://ftp.ebi.ac.uk/pub/databases/spot/eQTL/sumstats/QTS000024/QTD000429/QTD000429.all.tsv.gz	ENSG00000278084	12	122687783	A	G	chr12_122687783_A_G	103	0.310606	0.395543	-0.0705388	0.0828299	SNP	123	396	0.9853	ENSG00000278084	ENSG00000278084	1.09	rs2244689
QTS000024	ftp://ftp.ebi.ac.uk/pub/databases/spot/eQTL/sumstats/QTS000024/QTD000429/QTD000429.all.tsv.gz	ENSG00000033030	12	122687806	T	A	chr12_122687806_T_A	12	0.030303	0.550325	-0.144311	0.241169	SNP	12	396	0.93616	ENSG00000033030	ENSG00000033030	17.721	rs73224198
QTS000024	ftp://ftp.ebi.ac.uk/pub/databases/spot/eQTL/sumstats/QTS000024/QTD000429/QTD000429.all.tsv.gz	ENSG00000033030	12	122687806	TA	T	chr12_122687806_TA_T	40	0.116162	0.544396	0.0773673	0.127393	INDEL	46	396	0.99154	ENSG00000033030	ENSG00000033030	17.721	rs34886675
QTS000024	ftp://ftp.ebi.ac.uk/pub/databases/spot/eQTL/sumstats/QTS000024/QTD000429/QTD000429.all.tsv.gz	ENSG00000051825	12	122687806	T	A	chr12_122687806_T_A	12	0.030303	0.470343	0.174418	0.2411	SNP	12	396	0.93616	ENSG00000051825	ENSG00000051825	0.881	rs73224198
QTS000024	ftp://ftp.ebi.ac.uk/pub/databases/spot/eQTL/sumstats/QTS000024/QTD000429/QTD000429.all.tsv.gz	ENSG00000051825	12	122687806	TA	T	chr12_122687806_TA_T	40	0.116162	0.572044	-0.0721339	0.127431	INDEL	46	396	0.99154	ENSG00000051825	ENSG00000051825	0.881	rs34886675
QTS000024	ftp://ftp.ebi.ac.uk/pub/databases/spot/eQTL/sumstats/QTS000024/QTD000429/QTD000429.all.tsv.gz	ENSG00000086598	12	122687806	T	A	chr12_122687806_T_A	12	0.030303	0.328797	0.275073	0.280929	SNP	12	396	0.93616	ENSG00000086598	ENSG00000086598	115.087	rs73224198
QTS000024	ftp://ftp.ebi.ac.uk/pub/databases/spot/eQTL/sumstats/QTS000024/QTD000429/QTD000429.all.tsv.gz	ENSG00000086598	12	122687806	TA	T	chr12_122687806_TA_T	40	0.116162	0.881589	-0.0221923	0.148779	INDEL	46	396	0.99154	ENSG00000086598	ENSG00000086598	115.087	rs34886675
QTS000024	ftp://ftp.ebi.ac.uk/pub/databases/spot/eQTL/sumstats/QTS000024/QTD000429/QTD000429.all.tsv.gz	ENSG00000110801	12	122687806	T	A	chr12_122687806_T_A	12	0.030303	0.858305	-0.0341074	0.190774	SNP	12	396	0.93616	ENSG00000110801	ENSG00000110801	1.208	rs73224198
QTS000024	ftp://ftp.ebi.ac.uk/pub/databases/spot/eQTL/sumstats/QTS000024/QTD000429/QTD000429.all.tsv.gz	ENSG00000110801	12	122687806	TA	T	chr12_122687806_TA_T	40	0.116162	0.0981367	0.166297	0.100032	INDEL	46	396	0.99154	ENSG00000110801	ENSG00000110801	1.208	rs34886675
QTS000024	ftp://ftp.ebi.ac.uk/pub/databases/spot/eQTL/sumstats/QTS000024/QTD000429/QTD000429.all.tsv.gz	ENSG00000111011	12	122687806	T	A	chr12_122687806_T_A	12	0.030303	0.953986	-0.0100178	0.173374	SNP	12	396	0.93616	ENSG00000111011	ENSG00000111011	44.842	rs73224198
QTS000024	ftp://ftp.ebi.ac.uk/pub/databases/spot/eQTL/sumstats/QTS000024/QTD000429/QTD000429.all.tsv.gz	ENSG00000111011	12	122687806	TA	T	chr12_122687806_TA_T	40	0.116162	0.774567	-0.0262634	0.0915643	INDEL	46	396	0.99154	ENSG00000111011	ENSG00000111011	44.842	rs34886675
QTS000024	ftp://ftp.ebi.ac.uk/pub/databases/spot/eQTL/sumstats/QTS000024/QTD000429/QTD000429.all.tsv.gz	ENSG00000111328	12	122687806	T	A	chr12_122687806_T_A	12	0.030303	0.310043	0.204802	0.20119	SNP	12	396	0.93616	ENSG00000111328	ENSG00000111328	3.773	rs73224198
QTS000024	ftp://ftp.ebi.ac.uk/pub/databases/spot/eQTL/sumstats/QTS000024/QTD000429/QTD000429.all.tsv.gz	ENSG00000111328	12	122687806	TA	T	chr12_122687806_TA_T	40	0.116162	0.617645	-0.0532575	0.106506	INDEL	46	396	0.99154	ENSG00000111328	ENSG00000111328	3.773	rs34886675
QTS000024	ftp://ftp.ebi.ac.uk/pub/databases/spot/eQTL/sumstats/QTS000024/QTD000429/QTD000429.all.tsv.gz	ENSG00000111358	12	122687806	T	A	chr12_122687806_T_A	12	0.030303	0.634711	0.119639	0.251394	SNP	12	396	0.93616	ENSG00000111358	ENSG00000111358	10.411	rs73224198
QTS000024	ftp://ftp.ebi.ac.uk/pub/databases/spot/eQTL/sumstats/QTS000024/QTD000429/QTD000429.all.tsv.gz	ENSG00000111358	12	122687806	TA	T	chr12_122687806_TA_T	40	0.116162	0.961938	0.00634989	0.132879	INDEL	46	396	0.99154	ENSG00000111358	ENSG00000111358	10.411	rs34886675
QTS000024	ftp://ftp.ebi.ac.uk/pub/databases/spot/eQTL/sumstats/QTS000024/QTD000429/QTD000429.all.tsv.gz	ENSG00000111361	12	122687806	T	A	chr12_122687806_T_A	12	0.030303	0.883774	0.0306697	0.209506	SNP	12	396	0.93616	ENSG00000111361	ENSG00000111361	8.063	rs73224198
QTS000024	ftp://ftp.ebi.ac.uk/pub/databases/spot/eQTL/sumstats/QTS000024/QTD000429/QTD000429.all.tsv.gz	ENSG00000111361	12	122687806	TA	T	chr12_122687806_TA_T	40	0.116162	0.990408	-0.00133235	0.110677	INDEL	46	396	0.99154	ENSG00000111361	ENSG00000111361	8.063	rs34886675
QTS000024	ftp://ftp.ebi.ac.uk/pub/databases/spot/eQTL/sumstats/QTS000024/QTD000429/QTD000429.all.tsv.gz	ENSG00000111364	12	122687806	T	A	chr12_122687806_T_A	12	0.030303	0.200299	-0.296479	0.230662	SNP	12	396	0.93616	ENSG00000111364	ENSG00000111364	2.073	rs73224198
QTS000024	ftp://ftp.ebi.ac.uk/pub/databases/spot/eQTL/sumstats/QTS000024/QTD000429/QTD000429.all.tsv.gz	ENSG00000111364	12	122687806	TA	T	chr12_122687806_TA_T	40	0.116162	0.339011	0.117038	0.122089	INDEL	46	396	0.99154	ENSG00000111364	ENSG00000111364	2.073	rs34886675
QTS000024	ftp://ftp.ebi.ac.uk/pub/databases/spot/eQTL/sumstats/QTS000024/QTD000429/QTD000429.all.tsv.gz	ENSG00000130779	12	122687806	T	A	chr12_122687806_T_A	12	0.030303	0.58148	-0.144977	0.262541	SNP	12	396	0.93616	ENSG00000130779	ENSG00000130779	29.615	rs73224198
QTS000024	ftp://ftp.ebi.ac.uk/pub/databases/spot/eQTL/sumstats/QTS000024/QTD000429/QTD000429.all.tsv.gz	ENSG00000130779	12	122687806	TA	T	chr12_122687806_TA_T	40	0.116162	0.015845	-0.332657	0.136606	INDEL	46	396	0.99154	ENSG00000130779	ENSG00000130779	29.615	rs34886675
QTS000024	ftp://ftp.ebi.ac.uk/pub/databases/spot/eQTL/sumstats/QTS000024/QTD000429/QTD000429.all.tsv.gz	ENSG00000130787	12	122687806	T	A	chr12_122687806_T_A	12	0.030303	0.986377	-0.00319445	0.186827	SNP	12	396	0.93616	ENSG00000130787	ENSG00000130787	5.849	rs73224198
QTS000024	ftp://ftp.ebi.ac.uk/pub/databases/spot/eQTL/sumstats/QTS000024/QTD000429/QTD000429.all.tsv.gz	ENSG00000130787	12	122687806	TA	T	chr12_122687806_TA_T	40	0.116162	0.131068	-0.148752	0.0980763	INDEL	46	396	0.99154	ENSG00000130787	ENSG00000130787	5.849	rs34886675
QTS000024	ftp://ftp.ebi.ac.uk/pub/databases/spot/eQTL/sumstats/QTS000024/QTD000429/QTD000429.all.tsv.gz	ENSG00000130921	12	122687806	T	A	chr12_122687806_T_A	12	0.030303	0.77883	-0.0730608	0.259764	SNP	12	396	0.93616	ENSG00000130921	ENSG00000130921	1.005	rs73224198
QTS000024	ftp://ftp.ebi.ac.uk/pub/databases/spot/eQTL/sumstats/QTS000024/QTD000429/QTD000429.all.tsv.gz	ENSG00000130921	12	122687806	TA	T	chr12_122687806_TA_T	40	0.116162	0.340677	-0.130791	0.136908	INDEL	46	396	0.99154	ENSG00000130921	ENSG00000130921	1.005	rs34886675
QTS000024	ftp://ftp.ebi.ac.uk/pub/databases/spot/eQTL/sumstats/QTS000024/QTD000429/QTD000429.all.tsv.gz	ENSG00000139697	12	122687806	T	A	chr12_122687806_T_A	12	0.030303	0.715231	0.0727859	0.199192	SNP	12	396	0.93616	ENSG00000139697	ENSG00000139697	19.627	rs73224198
QTS000024	ftp://ftp.ebi.ac.uk/pub/databases/spot/eQTL/sumstats/QTS000024/QTD000429/QTD000429.all.tsv.gz	ENSG00000139697	12	122687806	TA	T	chr12_122687806_TA_T	40	0.116162	0.175149	-0.142553	0.104732	INDEL	46	396	0.99154	ENSG00000139697	ENSG00000139697	19.627	rs34886675
QTS000024	ftp://ftp.ebi.ac.uk/pub/databases/spot/eQTL/sumstats/QTS000024/QTD000429/QTD000429.all.tsv.gz	ENSG00000139718	12	122687806	T	A	chr12_122687806_T_A	12	0.030303	0.629185	-0.0810901	0.167649	SNP	12	396	0.93616	ENSG00000139718	ENSG00000139718	56.3	rs73224198
QTS000024	ftp://ftp.ebi.ac.uk/pub/databases/spot/eQTL/sumstats/QTS000024/QTD000429/QTD000429.all.tsv.gz	ENSG00000139718	12	122687806	TA	T	chr12_122687806_TA_T	40	0.116162	0.552509	0.0526854	0.0885313	INDEL	46	396	0.99154	ENSG00000139718	ENSG00000139718	56.3	rs34886675
QTS000024	ftp://ftp.ebi.ac.uk/pub/databases/spot/eQTL/sumstats/QTS000024/QTD000429/QTD000429.all.tsv.gz	ENSG00000139719	12	122687806	T	A	chr12_122687806_T_A	12	0.030303	0.493726	-0.15149	0.220905	SNP	12	396	0.93616	ENSG00000139719	ENSG00000139719	2.501	rs73224198
QTS000024	ftp://ftp.ebi.ac.uk/pub/databases/spot/eQTL/sumstats/QTS000024/QTD000429/QTD000429.all.tsv.gz	ENSG00000139719	12	122687806	TA	T	chr12_122687806_TA_T	40	0.116162	0.262073	-0.130993	0.116441	INDEL	46	396	0.99154	ENSG00000139719	ENSG00000139719	2.501	rs34886675
QTS000024	ftp://ftp.ebi.ac.uk/pub/databases/spot/eQTL/sumstats/QTS000024/QTD000429/QTD000429.all.tsv.gz	ENSG00000139722	12	122687806	T	A	chr12_122687806_T_A	12	0.030303	0.633523	0.107548	0.225197	SNP	12	396	0.93616	ENSG00000139722	ENSG00000139722	10.418	rs73224198
QTS000024	ftp://ftp.ebi.ac.uk/pub/databases/spot/eQTL/sumstats/QTS000024/QTD000429/QTD000429.all.tsv.gz	ENSG00000139722	12	122687806	TA	T	chr12_122687806_TA_T	40	0.116162	0.924777	-0.0112542	0.119031	INDEL	46	396	0.99154	ENSG00000139722	ENSG00000139722	10.418	rs34886675
QTS000024	ftp://ftp.ebi.ac.uk/pub/databases/spot/eQTL/sumstats/QTS000024/QTD000429/QTD000429.all.tsv.gz	ENSG00000139725	12	122687806	T	A	chr12_122687806_T_A	12	0.030303	0.706101	-0.107971	0.285876	SNP	12	396	0.93616	ENSG00000139725	ENSG00000139725	0.434	rs73224198
QTS000024	ftp://ftp.ebi.ac.uk/pub/databases/spot/eQTL/sumstats/QTS000024/QTD000429/QTD000429.all.tsv.gz	ENSG00000139725	12	122687806	TA	T	chr12_122687806_TA_T	40	0.116162	0.46124	0.11138	0.150847	INDEL	46	396	0.99154	ENSG00000139725	ENSG00000139725	0.434	rs34886675
QTS000024	ftp://ftp.ebi.ac.uk/pub/databases/spot/eQTL/sumstats/QTS000024/QTD000429/QTD000429.all.tsv.gz	ENSG00000139726	12	122687806	T	A	chr12_122687806_T_A	12	0.030303	0.881303	0.0348831	0.23329	SNP	12	396	0.93616	ENSG00000139726	ENSG00000139726	10.041	rs73224198
QTS000024	ftp://ftp.ebi.ac.uk/pub/databases/spot/eQTL/sumstats/QTS000024/QTD000429/QTD000429.all.tsv.gz	ENSG00000139726	12	122687806	TA	T	chr12_122687806_TA_T	40	0.116162	0.184167	-0.163498	0.122648	INDEL	46	396	0.99154	ENSG00000139726	ENSG00000139726	10.041	rs34886675
QTS000024	ftp://ftp.ebi.ac.uk/pub/databases/spot/eQTL/sumstats/QTS000024/QTD000429/QTD000429.all.tsv.gz	ENSG00000150967	12	122687806	T	A	chr12_122687806_T_A	12	0.030303	0.403864	-0.135689	0.162176	SNP	12	396	0.93616	ENSG00000150967	ENSG00000150967	0.744	rs73224198
QTS000024	ftp://ftp.ebi.ac.uk/pub/databases/spot/eQTL/sumstats/QTS000024/QTD000429/QTD000429.all.tsv.gz	ENSG00000150967	12	122687806	TA	T	chr12_122687806_TA_T	40	0.116162	0.958652	-0.00445613	0.0858321	INDEL	46	396	0.99154	ENSG00000150967	ENSG00000150967	0.744	rs34886675
QTS000024	ftp://ftp.ebi.ac.uk/pub/databases/spot/eQTL/sumstats/QTS000024/QTD000429/QTD000429.all.tsv.gz	ENSG00000150977	12	122687806	T	A	chr12_122687806_T_A	12	0.030303	0.851345	0.0413955	0.220579	SNP	12	396	0.93616	ENSG00000150977	ENSG00000150977	73.666	rs73224198
QTS000024	ftp://ftp.ebi.ac.uk/pub/databases/spot/eQTL/sumstats/QTS000024/QTD000429/QTD000429.all.tsv.gz	ENSG00000150977	12	122687806	TA	T	chr12_122687806_TA_T	40	0.116162	0.00215688	0.353408	0.113565	INDEL	46	396	0.99154	ENSG00000150977	ENSG00000150977	73.666	rs34886675
QTS000024	ftp://ftp.ebi.ac.uk/pub/databases/spot/eQTL/sumstats/QTS000024/QTD000429/QTD000429.all.tsv.gz	ENSG00000158104	12	122687806	T	A	chr12_122687806_T_A	12	0.030303	0.631252	-0.133621	0.27793	SNP	12	396	0.93616	ENSG00000158104	ENSG00000158104	6.237	rs73224198
QTS000024	ftp://ftp.ebi.ac.uk/pub/databases/spot/eQTL/sumstats/QTS000024/QTD000429/QTD000429.all.tsv.gz	ENSG00000158104	12	122687806	TA	T	chr12_122687806_TA_T	40	0.116162	0.224901	0.178171	0.146317	INDEL	46	396	0.99154	ENSG00000158104	ENSG00000158104	6.237	rs34886675
QTS000024	ftp://ftp.ebi.ac.uk/pub/databases/spot/eQTL/sumstats/QTS000024/QTD000429/QTD000429.all.tsv.gz	ENSG00000168778	12	122687806	T	A	chr12_122687806_T_A	12	0.030303	0.570836	0.130087	0.229088	SNP	12	396	0.93616	ENSG00000168778	ENSG00000168778	1.937	rs73224198
QTS000024	ftp://ftp.ebi.ac.uk/pub/databases/spot/eQTL/sumstats/QTS000024/QTD000429/QTD000429.all.tsv.gz	ENSG00000168778	12	122687806	TA	T	chr12_122687806_TA_T	40	0.116162	0.871041	0.0196886	0.121113	INDEL	46	396	0.99154	ENSG00000168778	ENSG00000168778	1.937	rs34886675
QTS000024	ftp://ftp.ebi.ac.uk/pub/databases/spot/eQTL/sumstats/QTS000024/QTD000429/QTD000429.all.tsv.gz	ENSG00000175727	12	122687806	T	A	chr12_122687806_T_A	12	0.030303	0.199243	-0.263647	0.204636	SNP	12	396	0.93616	ENSG00000175727	ENSG00000175727	6.735	rs73224198
QTS000024	ftp://ftp.ebi.ac.uk/pub/databases/spot/eQTL/sumstats/QTS000024/QTD000429/QTD000429.all.tsv.gz	ENSG00000175727	12	122687806	TA	T	chr12_122687806_TA_T	40	0.116162	0.0520631	0.210144	0.107471	INDEL	46	396	0.99154	ENSG00000175727	ENSG00000175727	6.735	rs34886675
QTS000024	ftp://ftp.ebi.ac.uk/pub/databases/spot/eQTL/sumstats/QTS000024/QTD000429/QTD000429.all.tsv.gz	ENSG00000176383	12	122687806	T	A	chr12_122687806_T_A	12	0.030303	0.54744	0.146492	0.243052	SNP	12	396	0.93616	ENSG00000176383	ENSG00000176383	0.781	rs73224198
QTS000024	ftp://ftp.ebi.ac.uk/pub/databases/spot/eQTL/sumstats/QTS000024/QTD000429/QTD000429.all.tsv.gz	ENSG00000176383	12	122687806	TA	T	chr12_122687806_TA_T	40	0.116162	0.291404	-0.135572	0.128127	INDEL	46	396	0.99154	ENSG00000176383	ENSG00000176383	0.781	rs34886675
QTS000024	ftp://ftp.ebi.ac.uk/pub/databases/spot/eQTL/sumstats/QTS000024/QTD000429/QTD000429.all.tsv.gz	ENSG00000182782	12	122687806	T	A	chr12_122687806_T_A	12	0.030303	0.0157248	-0.658289	0.270013	SNP	12	396	0.93616	ENSG00000182782	ENSG00000182782	30.518	rs73224198
QTS000024	ftp://ftp.ebi.ac.uk/pub/databases/spot/eQTL/sumstats/QTS000024/QTD000429/QTD000429.all.tsv.gz	ENSG00000182782	12	122687806	TA	T	chr12_122687806_TA_T	40	0.116162	0.544103	-0.0879942	0.144785	INDEL	46	396	0.99154	ENSG00000182782	ENSG00000182782	30.518	rs34886675
QTS000024	ftp://ftp.ebi.ac.uk/pub/databases/spot/eQTL/sumstats/QTS000024/QTD000429/QTD000429.all.tsv.gz	ENSG00000183955	12	122687806	T	A	chr12_122687806_T_A	12	0.030303	0.28557	-0.202627	0.189191	SNP	12	396	0.93616	ENSG00000183955	ENSG00000183955	7.147	rs73224198
QTS000024	ftp://ftp.ebi.ac.uk/pub/databases/spot/eQTL/sumstats/QTS000024/QTD000429/QTD000429.all.tsv.gz	ENSG00000183955	12	122687806	TA	T	chr12_122687806_TA_T	40	0.116162	0.795312	-0.0260404	0.100234	INDEL	46	396	0.99154	ENSG00000183955	ENSG00000183955	7.147	rs34886675
QTS000024	ftp://ftp.ebi.ac.uk/pub/databases/spot/eQTL/sumstats/QTS000024/QTD000429/QTD000429.all.tsv.gz	ENSG00000184209	12	122687806	T	A	chr12_122687806_T_A	12	0.030303	0.332794	0.218659	0.225173	SNP	12	396	0.93616	ENSG00000184209	ENSG00000184209	6.635	rs73224198
QTS000024	ftp://ftp.ebi.ac.uk/pub/databases/spot/eQTL/sumstats/QTS000024/QTD000429/QTD000429.all.tsv.gz	ENSG00000184209	12	122687806	TA	T	chr12_122687806_TA_T	40	0.116162	0.990365	0.001442	0.119253	INDEL	46	396	0.99154	ENSG00000184209	ENSG00000184209	6.635	rs34886675
QTS000024	ftp://ftp.ebi.ac.uk/pub/databases/spot/eQTL/sumstats/QTS000024/QTD000429/QTD000429.all.tsv.gz	ENSG00000184445	12	122687806	T	A	chr12_122687806_T_A	12	0.030303	0.45156	0.229908	0.304743	SNP	12	396	0.93616	ENSG00000184445	ENSG00000184445	1.776	rs73224198
QTS000024	ftp://ftp.ebi.ac.uk/pub/databases/spot/eQTL/sumstats/QTS000024/QTD000429/QTD000429.all.tsv.gz	ENSG00000184445	12	122687806	TA	T	chr12_122687806_TA_T	40	0.116162	0.968036	-0.00646951	0.161229	INDEL	46	396	0.99154	ENSG00000184445	ENSG00000184445	1.776	rs34886675
QTS000024	ftp://ftp.ebi.ac.uk/pub/databases/spot/eQTL/sumstats/QTS000024/QTD000429/QTD000429.all.tsv.gz	ENSG00000188735	12	122687806	T	A	chr12_122687806_T_A	12	0.030303	0.274041	0.241548	0.22017	SNP	12	396	0.93616	ENSG00000188735	ENSG00000188735	0.626	rs73224198
QTS000024	ftp://ftp.ebi.ac.uk/pub/databases/spot/eQTL/sumstats/QTS000024/QTD000429/QTD000429.all.tsv.gz	ENSG00000188735	12	122687806	TA	T	chr12_122687806_TA_T	40	0.116162	0.0564216	0.221807	0.115528	INDEL	46	396	0.99154	ENSG00000188735	ENSG00000188735	0.626	rs34886675
QTS000024	ftp://ftp.ebi.ac.uk/pub/databases/spot/eQTL/sumstats/QTS000024/QTD000429/QTD000429.all.tsv.gz	ENSG00000204671	12	122687806	T	A	chr12_122687806_T_A	12	0.030303	0.531027	-0.166807	0.265772	SNP	12	396	0.93616	ENSG00000204671	ENSG00000204671	0.22	rs73224198
QTS000024	ftp://ftp.ebi.ac.uk/pub/databases/spot/eQTL/sumstats/QTS000024/QTD000429/QTD000429.all.tsv.gz	ENSG00000204671	12	122687806	TA	T	chr12_122687806_TA_T	40	0.116162	0.6639	0.0611391	0.140471	INDEL	46	396	0.99154	ENSG00000204671	ENSG00000204671	0.22	rs34886675
QTS000024	ftp://ftp.ebi.ac.uk/pub/databases/spot/eQTL/sumstats/QTS000024/QTD000429/QTD000429.all.tsv.gz	ENSG00000212694	12	122687806	T	A	chr12_122687806_T_A	12	0.030303	0.338166	-0.23529	0.245015	SNP	12	396	0.93616	ENSG00000212694	ENSG00000212694	7.461	rs73224198
QTS000024	ftp://ftp.ebi.ac.uk/pub/databases/spot/eQTL/sumstats/QTS000024/QTD000429/QTD000429.all.tsv.gz	ENSG00000212694	12	122687806	TA	T	chr12_122687806_TA_T	40	0.116162	0.930529	-0.0113272	0.129751	INDEL	46	396	0.99154	ENSG00000212694	ENSG00000212694	7.461	rs34886675
QTS000024	ftp://ftp.ebi.ac.uk/pub/databases/spot/eQTL/sumstats/QTS000024/QTD000429/QTD000429.all.tsv.gz	ENSG00000255398	12	122687806	T	A	chr12_122687806_T_A	12	0.030303	0.137698	-0.423019	0.283726	SNP	12	396	0.93616	ENSG00000255398	ENSG00000255398	16.309	rs73224198
QTS000024	ftp://ftp.ebi.ac.uk/pub/databases/spot/eQTL/sumstats/QTS000024/QTD000429/QTD000429.all.tsv.gz	ENSG00000255398	12	122687806	TA	T	chr12_122687806_TA_T	40	0.116162	0.33652	-0.144928	0.150404	INDEL	46	396	0.99154	ENSG00000255398	ENSG00000255398	16.309	rs34886675
QTS000024	ftp://ftp.ebi.ac.uk/pub/databases/spot/eQTL/sumstats/QTS000024/QTD000429/QTD000429.all.tsv.gz	ENSG00000256092	12	122687806	T	A	chr12_122687806_T_A	12	0.030303	0.307128	0.2933	0.286391	SNP	12	396	0.93616	ENSG00000256092	ENSG00000256092	0.635	rs73224198
QTS000024	ftp://ftp.ebi.ac.uk/pub/databases/spot/eQTL/sumstats/QTS000024/QTD000429/QTD000429.all.tsv.gz	ENSG00000256092	12	122687806	TA	T	chr12_122687806_TA_T	40	0.116162	0.359427	0.139073	0.151369	INDEL	46	396	0.99154	ENSG00000256092	ENSG00000256092	0.635	rs34886675
QTS000024	ftp://ftp.ebi.ac.uk/pub/databases/spot/eQTL/sumstats/QTS000024/QTD000429/QTD000429.all.tsv.gz	ENSG00000256249	12	122687806	T	A	chr12_122687806_T_A	12	0.030303	0.16675	-0.314051	0.226222	SNP	12	396	0.93616	ENSG00000256249	ENSG00000256249	0.845	rs73224198
QTS000024	ftp://ftp.ebi.ac.uk/pub/databases/spot/eQTL/sumstats/QTS000024/QTD000429/QTD000429.all.tsv.gz	ENSG00000256249	12	122687806	TA	T	chr12_122687806_TA_T	40	0.116162	0.43838	0.093142	0.119931	INDEL	46	396	0.99154	ENSG00000256249	ENSG00000256249	0.845	rs34886675
QTS000024	ftp://ftp.ebi.ac.uk/pub/databases/spot/eQTL/sumstats/QTS000024/QTD000429/QTD000429.all.tsv.gz	ENSG00000256811	12	122687806	T	A	chr12_122687806_T_A	12	0.030303	0.878613	0.0351439	0.229787	SNP	12	396	0.93616	ENSG00000256811	ENSG00000256811	0.306	rs73224198
QTS000024	ftp://ftp.ebi.ac.uk/pub/databases/spot/eQTL/sumstats/QTS000024/QTD000429/QTD000429.all.tsv.gz	ENSG00000256811	12	122687806	TA	T	chr12_122687806_TA_T	40	0.116162	0.418842	0.0981835	0.121175	INDEL	46	396	0.99154	ENSG00000256811	ENSG00000256811	0.306	rs34886675
QTS000024	ftp://ftp.ebi.ac.uk/pub/databases/spot/eQTL/sumstats/QTS000024/QTD000429/QTD000429.all.tsv.gz	ENSG00000272849	12	122687806	T	A	chr12_122687806_T_A	12	0.030303	0.756991	0.0698808	0.225496	SNP	12	396	0.93616	ENSG00000272849	ENSG00000272849	11.374	rs73224198
QTS000024	ftp://ftp.ebi.ac.uk/pub/databases/spot/eQTL/sumstats/QTS000024/QTD000429/QTD000429.all.tsv.gz	ENSG00000272849	12	122687806	TA	T	chr12_122687806_TA_T	40	0.116162	0.37105	0.106608	0.118888	INDEL	46	396	0.99154	ENSG00000272849	ENSG00000272849	11.374	rs34886675
QTS000024	ftp://ftp.ebi.ac.uk/pub/databases/spot/eQTL/sumstats/QTS000024/QTD000429/QTD000429.all.tsv.gz	ENSG00000275265	12	122687806	T	A	chr12_122687806_T_A	12	0.030303	0.704533	-0.100525	0.264677	SNP	12	396	0.93616	ENSG00000275265	ENSG00000275265	5.274	rs73224198
QTS000024	ftp://ftp.ebi.ac.uk/pub/databases/spot/eQTL/sumstats/QTS000024/QTD000429/QTD000429.all.tsv.gz	ENSG00000275265	12	122687806	TA	T	chr12_122687806_TA_T	40	0.116162	0.743814	0.0457662	0.139829	INDEL	46	396	0.99154	ENSG00000275265	ENSG00000275265	5.274	rs34886675
QTS000024	ftp://ftp.ebi.ac.uk/pub/databases/spot/eQTL/sumstats/QTS000024/QTD000429/QTD000429.all.tsv.gz	ENSG00000278084	12	122687806	T	A	chr12_122687806_T_A	12	0.030303	0.815149	-0.0526213	0.224756	SNP	12	396	0.93616	ENSG00000278084	ENSG00000278084	1.09	rs73224198
QTS000024	ftp://ftp.ebi.ac.uk/pub/databases/spot/eQTL/sumstats/QTS000024/QTD000429/QTD000429.all.tsv.gz	ENSG00000278084	12	122687806	TA	T	chr12_122687806_TA_T	40	0.116162	0.909925	-0.013452	0.11874	INDEL	46	396	0.99154	ENSG00000278084	ENSG00000278084	1.09	rs34886675
QTS000024	ftp://ftp.ebi.ac.uk/pub/databases/spot/eQTL/sumstats/QTS000024/QTD000429/QTD000429.all.tsv.gz	ENSG00000033030	12	122687898	C	A	chr12_122687898_C_A	10	0.0277778	0.804576	-0.0590007	0.238109	SNP	11	396	0.93014	ENSG00000033030	ENSG00000033030	17.721	rs147781290
QTS000024	ftp://ftp.ebi.ac.uk/pub/databases/spot/eQTL/sumstats/QTS000024/QTD000429/QTD000429.all.tsv.gz	ENSG00000051825	12	122687898	C	A	chr12_122687898_C_A	10	0.0277778	0.0341452	-0.502165	0.235278	SNP	11	396	0.93014	ENSG00000051825	ENSG00000051825	0.881	rs147781290
QTS000024	ftp://ftp.ebi.ac.uk/pub/databases/spot/eQTL/sumstats/QTS000024/QTD000429/QTD000429.all.tsv.gz	ENSG00000086598	12	122687898	C	A	chr12_122687898_C_A	10	0.0277778	0.101516	0.453972	0.275832	SNP	11	396	0.93014	ENSG00000086598	ENSG00000086598	115.087	rs147781290
QTS000024	ftp://ftp.ebi.ac.uk/pub/databases/spot/eQTL/sumstats/QTS000024/QTD000429/QTD000429.all.tsv.gz	ENSG00000110801	12	122687898	C	A	chr12_122687898_C_A	10	0.0277778	0.88965	0.0261496	0.188208	SNP	11	396	0.93014	ENSG00000110801	ENSG00000110801	1.208	rs147781290
QTS000024	ftp://ftp.ebi.ac.uk/pub/databases/spot/eQTL/sumstats/QTS000024/QTD000429/QTD000429.all.tsv.gz	ENSG00000111011	12	122687898	C	A	chr12_122687898_C_A	10	0.0277778	0.270954	0.188234	0.17047	SNP	11	396	0.93014	ENSG00000111011	ENSG00000111011	44.842	rs147781290
QTS000024	ftp://ftp.ebi.ac.uk/pub/databases/spot/eQTL/sumstats/QTS000024/QTD000429/QTD000429.all.tsv.gz	ENSG00000111328	12	122687898	C	A	chr12_122687898_C_A	10	0.0277778	0.658095	-0.0881798	0.198931	SNP	11	396	0.93014	ENSG00000111328	ENSG00000111328	3.773	rs147781290
QTS000024	ftp://ftp.ebi.ac.uk/pub/databases/spot/eQTL/sumstats/QTS000024/QTD000429/QTD000429.all.tsv.gz	ENSG00000111358	12	122687898	C	A	chr12_122687898_C_A	10	0.0277778	0.791999	-0.0655261	0.248109	SNP	11	396	0.93014	ENSG00000111358	ENSG00000111358	10.411	rs147781290
QTS000024	ftp://ftp.ebi.ac.uk/pub/databases/spot/eQTL/sumstats/QTS000024/QTD000429/QTD000429.all.tsv.gz	ENSG00000111361	12	122687898	C	A	chr12_122687898_C_A	10	0.0277778	0.321347	0.204979	0.206136	SNP	11	396	0.93014	ENSG00000111361	ENSG00000111361	8.063	rs147781290
QTS000024	ftp://ftp.ebi.ac.uk/pub/databases/spot/eQTL/sumstats/QTS000024/QTD000429/QTD000429.all.tsv.gz	ENSG00000111364	12	122687898	C	A	chr12_122687898_C_A	10	0.0277778	0.976783	-0.00666126	0.228576	SNP	11	396	0.93014	ENSG00000111364	ENSG00000111364	2.073	rs147781290
QTS000024	ftp://ftp.ebi.ac.uk/pub/databases/spot/eQTL/sumstats/QTS000024/QTD000429/QTD000429.all.tsv.gz	ENSG00000130779	12	122687898	C	A	chr12_122687898_C_A	10	0.0277778	0.0401063	0.529746	0.256241	SNP	11	396	0.93014	ENSG00000130779	ENSG00000130779	29.615	rs147781290
QTS000024	ftp://ftp.ebi.ac.uk/pub/databases/spot/eQTL/sumstats/QTS000024/QTD000429/QTD000429.all.tsv.gz	ENSG00000130787	12	122687898	C	A	chr12_122687898_C_A	10	0.0277778	0.204992	-0.233407	0.183498	SNP	11	396	0.93014	ENSG00000130787	ENSG00000130787	5.849	rs147781290
QTS000024	ftp://ftp.ebi.ac.uk/pub/databases/spot/eQTL/sumstats/QTS000024/QTD000429/QTD000429.all.tsv.gz	ENSG00000130921	12	122687898	C	A	chr12_122687898_C_A	10	0.0277778	0.355675	-0.23679	0.255718	SNP	11	396	0.93014	ENSG00000130921	ENSG00000130921	1.005	rs147781290
QTS000024	ftp://ftp.ebi.ac.uk/pub/databases/spot/eQTL/sumstats/QTS000024/QTD000429/QTD000429.all.tsv.gz	ENSG00000139697	12	122687898	C	A	chr12_122687898_C_A	10	0.0277778	0.612302	-0.0997246	0.196439	SNP	11	396	0.93014	ENSG00000139697	ENSG00000139697	19.627	rs147781290
QTS000024	ftp://ftp.ebi.ac.uk/pub/databases/spot/eQTL/sumstats/QTS000024/QTD000429/QTD000429.all.tsv.gz	ENSG00000139718	12	122687898	C	A	chr12_122687898_C_A	10	0.0277778	0.519849	0.106594	0.165306	SNP	11	396	0.93014	ENSG00000139718	ENSG00000139718	56.3	rs147781290
QTS000024	ftp://ftp.ebi.ac.uk/pub/databases/spot/eQTL/sumstats/QTS000024/QTD000429/QTD000429.all.tsv.gz	ENSG00000139719	12	122687898	C	A	chr12_122687898_C_A	10	0.0277778	0.0887538	0.370425	0.216481	SNP	11	396	0.93014	ENSG00000139719	ENSG00000139719	2.501	rs147781290
QTS000024	ftp://ftp.ebi.ac.uk/pub/databases/spot/eQTL/sumstats/QTS000024/QTD000429/QTD000429.all.tsv.gz	ENSG00000139722	12	122687898	C	A	chr12_122687898_C_A	10	0.0277778	0.0286899	0.483814	0.219402	SNP	11	396	0.93014	ENSG00000139722	ENSG00000139722	10.418	rs147781290
QTS000024	ftp://ftp.ebi.ac.uk/pub/databases/spot/eQTL/sumstats/QTS000024/QTD000429/QTD000429.all.tsv.gz	ENSG00000139725	12	122687898	C	A	chr12_122687898_C_A	10	0.0277778	0.451615	-0.212492	0.281692	SNP	11	396	0.93014	ENSG00000139725	ENSG00000139725	0.434	rs147781290
QTS000024	ftp://ftp.ebi.ac.uk/pub/databases/spot/eQTL/sumstats/QTS000024/QTD000429/QTD000429.all.tsv.gz	ENSG00000139726	12	122687898	C	A	chr12_122687898_C_A	10	0.0277778	0.964004	-0.0104012	0.230156	SNP	11	396	0.93014	ENSG00000139726	ENSG00000139726	10.041	rs147781290
QTS000024	ftp://ftp.ebi.ac.uk/pub/databases/spot/eQTL/sumstats/QTS000024/QTD000429/QTD000429.all.tsv.gz	ENSG00000150967	12	122687898	C	A	chr12_122687898_C_A	10	0.0277778	0.654163	0.0718882	0.160207	SNP	11	396	0.93014	ENSG00000150967	ENSG00000150967	0.744	rs147781290
QTS000024	ftp://ftp.ebi.ac.uk/pub/databases/spot/eQTL/sumstats/QTS000024/QTD000429/QTD000429.all.tsv.gz	ENSG00000150977	12	122687898	C	A	chr12_122687898_C_A	10	0.0277778	7.7083e-05	-0.843383	0.208503	SNP	11	396	0.93014	ENSG00000150977	ENSG00000150977	73.666	rs147781290
QTS000024	ftp://ftp.ebi.ac.uk/pub/databases/spot/eQTL/sumstats/QTS000024/QTD000429/QTD000429.all.tsv.gz	ENSG00000158104	12	122687898	C	A	chr12_122687898_C_A	10	0.0277778	0.18363	-0.364414	0.273029	SNP	11	396	0.93014	ENSG00000158104	ENSG00000158104	6.237	rs147781290
QTS000024	ftp://ftp.ebi.ac.uk/pub/databases/spot/eQTL/sumstats/QTS000024/QTD000429/QTD000429.all.tsv.gz	ENSG00000168778	12	122687898	C	A	chr12_122687898_C_A	10	0.0277778	0.0099087	-0.578877	0.222113	SNP	11	396	0.93014	ENSG00000168778	ENSG00000168778	1.937	rs147781290
QTS000024	ftp://ftp.ebi.ac.uk/pub/databases/spot/eQTL/sumstats/QTS000024/QTD000429/QTD000429.all.tsv.gz	ENSG00000175727	12	122687898	C	A	chr12_122687898_C_A	10	0.0277778	0.675372	-0.0850213	0.202692	SNP	11	396	0.93014	ENSG00000175727	ENSG00000175727	6.735	rs147781290
QTS000024	ftp://ftp.ebi.ac.uk/pub/databases/spot/eQTL/sumstats/QTS000024/QTD000429/QTD000429.all.tsv.gz	ENSG00000176383	12	122687898	C	A	chr12_122687898_C_A	10	0.0277778	0.387658	-0.207411	0.239521	SNP	11	396	0.93014	ENSG00000176383	ENSG00000176383	0.781	rs147781290
QTS000024	ftp://ftp.ebi.ac.uk/pub/databases/spot/eQTL/sumstats/QTS000024/QTD000429/QTD000429.all.tsv.gz	ENSG00000182782	12	122687898	C	A	chr12_122687898_C_A	10	0.0277778	0.279591	0.292582	0.269797	SNP	11	396	0.93014	ENSG00000182782	ENSG00000182782	30.518	rs147781290
QTS000024	ftp://ftp.ebi.ac.uk/pub/databases/spot/eQTL/sumstats/QTS000024/QTD000429/QTD000429.all.tsv.gz	ENSG00000183955	12	122687898	C	A	chr12_122687898_C_A	10	0.0277778	0.634932	-0.0889869	0.187108	SNP	11	396	0.93014	ENSG00000183955	ENSG00000183955	7.147	rs147781290
QTS000024	ftp://ftp.ebi.ac.uk/pub/databases/spot/eQTL/sumstats/QTS000024/QTD000429/QTD000429.all.tsv.gz	ENSG00000184209	12	122687898	C	A	chr12_122687898_C_A	10	0.0277778	0.9433	0.0158612	0.222705	SNP	11	396	0.93014	ENSG00000184209	ENSG00000184209	6.635	rs147781290
QTS000024	ftp://ftp.ebi.ac.uk/pub/databases/spot/eQTL/sumstats/QTS000024/QTD000429/QTD000429.all.tsv.gz	ENSG00000184445	12	122687898	C	A	chr12_122687898_C_A	10	0.0277778	0.916776	-0.0315063	0.301091	SNP	11	396	0.93014	ENSG00000184445	ENSG00000184445	1.776	rs147781290
QTS000024	ftp://ftp.ebi.ac.uk/pub/databases/spot/eQTL/sumstats/QTS000024/QTD000429/QTD000429.all.tsv.gz	ENSG00000188735	12	122687898	C	A	chr12_122687898_C_A	10	0.0277778	0.766927	-0.0646697	0.217862	SNP	11	396	0.93014	ENSG00000188735	ENSG00000188735	0.626	rs147781290
QTS000024	ftp://ftp.ebi.ac.uk/pub/databases/spot/eQTL/sumstats/QTS000024/QTD000429/QTD000429.all.tsv.gz	ENSG00000204671	12	122687898	C	A	chr12_122687898_C_A	10	0.0277778	0.815804	0.06122	0.262431	SNP	11	396	0.93014	ENSG00000204671	ENSG00000204671	0.22	rs147781290
QTS000024	ftp://ftp.ebi.ac.uk/pub/databases/spot/eQTL/sumstats/QTS000024/QTD000429/QTD000429.all.tsv.gz	ENSG00000212694	12	122687898	C	A	chr12_122687898_C_A	10	0.0277778	0.981737	0.00555468	0.242319	SNP	11	396	0.93014	ENSG00000212694	ENSG00000212694	7.461	rs147781290
QTS000024	ftp://ftp.ebi.ac.uk/pub/databases/spot/eQTL/sumstats/QTS000024/QTD000429/QTD000429.all.tsv.gz	ENSG00000255398	12	122687898	C	A	chr12_122687898_C_A	10	0.0277778	0.236114	0.333435	0.280513	SNP	11	396	0.93014	ENSG00000255398	ENSG00000255398	16.309	rs147781290
QTS000024	ftp://ftp.ebi.ac.uk/pub/databases/spot/eQTL/sumstats/QTS000024/QTD000429/QTD000429.all.tsv.gz	ENSG00000256092	12	122687898	C	A	chr12_122687898_C_A	10	0.0277778	0.023959	-0.63614	0.279407	SNP	11	396	0.93014	ENSG00000256092	ENSG00000256092	0.635	rs147781290
QTS000024	ftp://ftp.ebi.ac.uk/pub/databases/spot/eQTL/sumstats/QTS000024/QTD000429/QTD000429.all.tsv.gz	ENSG00000256249	12	122687898	C	A	chr12_122687898_C_A	10	0.0277778	0.253232	0.256211	0.223542	SNP	11	396	0.93014	ENSG00000256249	ENSG00000256249	0.845	rs147781290
QTS000024	ftp://ftp.ebi.ac.uk/pub/databases/spot/eQTL/sumstats/QTS000024/QTD000429/QTD000429.all.tsv.gz	ENSG00000256811	12	122687898	C	A	chr12_122687898_C_A	10	0.0277778	0.396776	-0.19218	0.226257	SNP	11	396	0.93014	ENSG00000256811	ENSG00000256811	0.306	rs147781290
QTS000024	ftp://ftp.ebi.ac.uk/pub/databases/spot/eQTL/sumstats/QTS000024/QTD000429/QTD000429.all.tsv.gz	ENSG00000272849	12	122687898	C	A	chr12_122687898_C_A	10	0.0277778	0.593837	-0.118779	0.22234	SNP	11	396	0.93014	ENSG00000272849	ENSG00000272849	11.374	rs147781290
QTS000024	ftp://ftp.ebi.ac.uk/pub/databases/spot/eQTL/sumstats/QTS000024/QTD000429/QTD000429.all.tsv.gz	ENSG00000275265	12	122687898	C	A	chr12_122687898_C_A	10	0.0277778	0.179462	0.350267	0.259924	SNP	11	396	0.93014	ENSG00000275265	ENSG00000275265	5.274	rs147781290
QTS000024	ftp://ftp.ebi.ac.uk/pub/databases/spot/eQTL/sumstats/QTS000024/QTD000429/QTD000429.all.tsv.gz	ENSG00000278084	12	122687898	C	A	chr12_122687898_C_A	10	0.0277778	0.690866	0.0882901	0.221662	SNP	11	396	0.93014	ENSG00000278084	ENSG00000278084	1.09	rs147781290
QTS000024	ftp://ftp.ebi.ac.uk/pub/databases/spot/eQTL/sumstats/QTS000024/QTD000429/QTD000429.all.tsv.gz	ENSG00000033030	12	122688034	A	AT	chr12_122688034_A_AT	123	0.393939	0.439142	0.0604334	0.0779448	INDEL	156	396	0.98761	ENSG00000033030	ENSG00000033030	17.721	rs372429030
QTS000024	ftp://ftp.ebi.ac.uk/pub/databases/spot/eQTL/sumstats/QTS000024/QTD000429/QTD000429.all.tsv.gz	ENSG00000051825	12	122688034	A	AT	chr12_122688034_A_AT	123	0.393939	0.497834	0.0529734	0.0779873	INDEL	156	396	0.98761	ENSG00000051825	ENSG00000051825	0.881	rs372429030
QTS000024	ftp://ftp.ebi.ac.uk/pub/databases/spot/eQTL/sumstats/QTS000024/QTD000429/QTD000429.all.tsv.gz	ENSG00000086598	12	122688034	A	AT	chr12_122688034_A_AT	123	0.393939	0.220687	-0.111485	0.0907195	INDEL	156	396	0.98761	ENSG00000086598	ENSG00000086598	115.087	rs372429030
QTS000024	ftp://ftp.ebi.ac.uk/pub/databases/spot/eQTL/sumstats/QTS000024/QTD000429/QTD000429.all.tsv.gz	ENSG00000110801	12	122688034	A	AT	chr12_122688034_A_AT	123	0.393939	0.0867021	0.105422	0.0612095	INDEL	156	396	0.98761	ENSG00000110801	ENSG00000110801	1.208	rs372429030
QTS000024	ftp://ftp.ebi.ac.uk/pub/databases/spot/eQTL/sumstats/QTS000024/QTD000429/QTD000429.all.tsv.gz	ENSG00000111011	12	122688034	A	AT	chr12_122688034_A_AT	123	0.393939	0.501562	0.03771	0.0560019	INDEL	156	396	0.98761	ENSG00000111011	ENSG00000111011	44.842	rs372429030
QTS000024	ftp://ftp.ebi.ac.uk/pub/databases/spot/eQTL/sumstats/QTS000024/QTD000429/QTD000429.all.tsv.gz	ENSG00000111328	12	122688034	A	AT	chr12_122688034_A_AT	123	0.393939	0.16558	-0.0903588	0.064908	INDEL	156	396	0.98761	ENSG00000111328	ENSG00000111328	3.773	rs372429030
QTS000024	ftp://ftp.ebi.ac.uk/pub/databases/spot/eQTL/sumstats/QTS000024/QTD000429/QTD000429.all.tsv.gz	ENSG00000111358	12	122688034	A	AT	chr12_122688034_A_AT	123	0.393939	0.60411	-0.0422239	0.0812936	INDEL	156	396	0.98761	ENSG00000111358	ENSG00000111358	10.411	rs372429030
QTS000024	ftp://ftp.ebi.ac.uk/pub/databases/spot/eQTL/sumstats/QTS000024/QTD000429/QTD000429.all.tsv.gz	ENSG00000111361	12	122688034	A	AT	chr12_122688034_A_AT	123	0.393939	0.822058	0.0152589	0.0677509	INDEL	156	396	0.98761	ENSG00000111361	ENSG00000111361	8.063	rs372429030
QTS000024	ftp://ftp.ebi.ac.uk/pub/databases/spot/eQTL/sumstats/QTS000024/QTD000429/QTD000429.all.tsv.gz	ENSG00000111364	12	122688034	A	AT	chr12_122688034_A_AT	123	0.393939	0.294697	0.078511	0.0747094	INDEL	156	396	0.98761	ENSG00000111364	ENSG00000111364	2.073	rs372429030
QTS000024	ftp://ftp.ebi.ac.uk/pub/databases/spot/eQTL/sumstats/QTS000024/QTD000429/QTD000429.all.tsv.gz	ENSG00000130779	12	122688034	A	AT	chr12_122688034_A_AT	123	0.393939	0.0793029	-0.148693	0.0842654	INDEL	156	396	0.98761	ENSG00000130779	ENSG00000130779	29.615	rs372429030
QTS000024	ftp://ftp.ebi.ac.uk/pub/databases/spot/eQTL/sumstats/QTS000024/QTD000429/QTD000429.all.tsv.gz	ENSG00000130787	12	122688034	A	AT	chr12_122688034_A_AT	123	0.393939	0.726646	0.0211482	0.0604015	INDEL	156	396	0.98761	ENSG00000130787	ENSG00000130787	5.849	rs372429030
QTS000024	ftp://ftp.ebi.ac.uk/pub/databases/spot/eQTL/sumstats/QTS000024/QTD000429/QTD000429.all.tsv.gz	ENSG00000130921	12	122688034	A	AT	chr12_122688034_A_AT	123	0.393939	0.996252	-0.000395263	0.0840284	INDEL	156	396	0.98761	ENSG00000130921	ENSG00000130921	1.005	rs372429030
QTS000024	ftp://ftp.ebi.ac.uk/pub/databases/spot/eQTL/sumstats/QTS000024/QTD000429/QTD000429.all.tsv.gz	ENSG00000139697	12	122688034	A	AT	chr12_122688034_A_AT	123	0.393939	0.999024	7.89427e-05	0.0644442	INDEL	156	396	0.98761	ENSG00000139697	ENSG00000139697	19.627	rs372429030
QTS000024	ftp://ftp.ebi.ac.uk/pub/databases/spot/eQTL/sumstats/QTS000024/QTD000429/QTD000429.all.tsv.gz	ENSG00000139718	12	122688034	A	AT	chr12_122688034_A_AT	123	0.393939	0.728903	0.0188263	0.0542363	INDEL	156	396	0.98761	ENSG00000139718	ENSG00000139718	56.3	rs372429030
QTS000024	ftp://ftp.ebi.ac.uk/pub/databases/spot/eQTL/sumstats/QTS000024/QTD000429/QTD000429.all.tsv.gz	ENSG00000139719	12	122688034	A	AT	chr12_122688034_A_AT	123	0.393939	0.49939	-0.048354	0.0714455	INDEL	156	396	0.98761	ENSG00000139719	ENSG00000139719	2.501	rs372429030
QTS000024	ftp://ftp.ebi.ac.uk/pub/databases/spot/eQTL/sumstats/QTS000024/QTD000429/QTD000429.all.tsv.gz	ENSG00000139722	12	122688034	A	AT	chr12_122688034_A_AT	123	0.393939	0.927128	0.00667425	0.0728746	INDEL	156	396	0.98761	ENSG00000139722	ENSG00000139722	10.418	rs372429030
QTS000024	ftp://ftp.ebi.ac.uk/pub/databases/spot/eQTL/sumstats/QTS000024/QTD000429/QTD000429.all.tsv.gz	ENSG00000139725	12	122688034	A	AT	chr12_122688034_A_AT	123	0.393939	0.42705	0.0734979	0.0923314	INDEL	156	396	0.98761	ENSG00000139725	ENSG00000139725	0.434	rs372429030
QTS000024	ftp://ftp.ebi.ac.uk/pub/databases/spot/eQTL/sumstats/QTS000024/QTD000429/QTD000429.all.tsv.gz	ENSG00000139726	12	122688034	A	AT	chr12_122688034_A_AT	123	0.393939	0.565533	-0.0433981	0.0753847	INDEL	156	396	0.98761	ENSG00000139726	ENSG00000139726	10.041	rs372429030
QTS000024	ftp://ftp.ebi.ac.uk/pub/databases/spot/eQTL/sumstats/QTS000024/QTD000429/QTD000429.all.tsv.gz	ENSG00000150967	12	122688034	A	AT	chr12_122688034_A_AT	123	0.393939	0.562578	0.0304547	0.0525014	INDEL	156	396	0.98761	ENSG00000150967	ENSG00000150967	0.744	rs372429030
QTS000024	ftp://ftp.ebi.ac.uk/pub/databases/spot/eQTL/sumstats/QTS000024/QTD000429/QTD000429.all.tsv.gz	ENSG00000150977	12	122688034	A	AT	chr12_122688034_A_AT	123	0.393939	0.00325247	0.207769	0.0696714	INDEL	156	396	0.98761	ENSG00000150977	ENSG00000150977	73.666	rs372429030
QTS000024	ftp://ftp.ebi.ac.uk/pub/databases/spot/eQTL/sumstats/QTS000024/QTD000429/QTD000429.all.tsv.gz	ENSG00000158104	12	122688034	A	AT	chr12_122688034_A_AT	123	0.393939	0.0597837	0.168717	0.0890731	INDEL	156	396	0.98761	ENSG00000158104	ENSG00000158104	6.237	rs372429030
QTS000024	ftp://ftp.ebi.ac.uk/pub/databases/spot/eQTL/sumstats/QTS000024/QTD000429/QTD000429.all.tsv.gz	ENSG00000168778	12	122688034	A	AT	chr12_122688034_A_AT	123	0.393939	0.148892	0.10688	0.0737326	INDEL	156	396	0.98761	ENSG00000168778	ENSG00000168778	1.937	rs372429030
QTS000024	ftp://ftp.ebi.ac.uk/pub/databases/spot/eQTL/sumstats/QTS000024/QTD000429/QTD000429.all.tsv.gz	ENSG00000175727	12	122688034	A	AT	chr12_122688034_A_AT	123	0.393939	0.0650906	0.12223	0.0658639	INDEL	156	396	0.98761	ENSG00000175727	ENSG00000175727	6.735	rs372429030
QTS000024	ftp://ftp.ebi.ac.uk/pub/databases/spot/eQTL/sumstats/QTS000024/QTD000429/QTD000429.all.tsv.gz	ENSG00000176383	12	122688034	A	AT	chr12_122688034_A_AT	123	0.393939	0.3996	-0.0663039	0.0785306	INDEL	156	396	0.98761	ENSG00000176383	ENSG00000176383	0.781	rs372429030
QTS000024	ftp://ftp.ebi.ac.uk/pub/databases/spot/eQTL/sumstats/QTS000024/QTD000429/QTD000429.all.tsv.gz	ENSG00000182782	12	122688034	A	AT	chr12_122688034_A_AT	123	0.393939	0.00207311	0.27011	0.0864561	INDEL	156	396	0.98761	ENSG00000182782	ENSG00000182782	30.518	rs372429030
QTS000024	ftp://ftp.ebi.ac.uk/pub/databases/spot/eQTL/sumstats/QTS000024/QTD000429/QTD000429.all.tsv.gz	ENSG00000183955	12	122688034	A	AT	chr12_122688034_A_AT	123	0.393939	0.407912	0.0508163	0.0612626	INDEL	156	396	0.98761	ENSG00000183955	ENSG00000183955	7.147	rs372429030
QTS000024	ftp://ftp.ebi.ac.uk/pub/databases/spot/eQTL/sumstats/QTS000024/QTD000429/QTD000429.all.tsv.gz	ENSG00000184209	12	122688034	A	AT	chr12_122688034_A_AT	123	0.393939	0.848265	-0.0139877	0.0730033	INDEL	156	396	0.98761	ENSG00000184209	ENSG00000184209	6.635	rs372429030
QTS000024	ftp://ftp.ebi.ac.uk/pub/databases/spot/eQTL/sumstats/QTS000024/QTD000429/QTD000429.all.tsv.gz	ENSG00000184445	12	122688034	A	AT	chr12_122688034_A_AT	123	0.393939	0.758373	-0.0304026	0.0986845	INDEL	156	396	0.98761	ENSG00000184445	ENSG00000184445	1.776	rs372429030
QTS000024	ftp://ftp.ebi.ac.uk/pub/databases/spot/eQTL/sumstats/QTS000024/QTD000429/QTD000429.all.tsv.gz	ENSG00000188735	12	122688034	A	AT	chr12_122688034_A_AT	123	0.393939	0.104175	0.115824	0.0709241	INDEL	156	396	0.98761	ENSG00000188735	ENSG00000188735	0.626	rs372429030
QTS000024	ftp://ftp.ebi.ac.uk/pub/databases/spot/eQTL/sumstats/QTS000024/QTD000429/QTD000429.all.tsv.gz	ENSG00000204671	12	122688034	A	AT	chr12_122688034_A_AT	123	0.393939	0.245729	0.0998328	0.0857287	INDEL	156	396	0.98761	ENSG00000204671	ENSG00000204671	0.22	rs372429030
QTS000024	ftp://ftp.ebi.ac.uk/pub/databases/spot/eQTL/sumstats/QTS000024/QTD000429/QTD000429.all.tsv.gz	ENSG00000212694	12	122688034	A	AT	chr12_122688034_A_AT	123	0.393939	0.480844	-0.0560391	0.0793317	INDEL	156	396	0.98761	ENSG00000212694	ENSG00000212694	7.461	rs372429030
QTS000024	ftp://ftp.ebi.ac.uk/pub/databases/spot/eQTL/sumstats/QTS000024/QTD000429/QTD000429.all.tsv.gz	ENSG00000255398	12	122688034	A	AT	chr12_122688034_A_AT	123	0.393939	0.781883	0.0255913	0.092296	INDEL	156	396	0.98761	ENSG00000255398	ENSG00000255398	16.309	rs372429030
QTS000024	ftp://ftp.ebi.ac.uk/pub/databases/spot/eQTL/sumstats/QTS000024/QTD000429/QTD000429.all.tsv.gz	ENSG00000256092	12	122688034	A	AT	chr12_122688034_A_AT	123	0.393939	0.259456	0.104707	0.0925637	INDEL	156	396	0.98761	ENSG00000256092	ENSG00000256092	0.635	rs372429030
QTS000024	ftp://ftp.ebi.ac.uk/pub/databases/spot/eQTL/sumstats/QTS000024/QTD000429/QTD000429.all.tsv.gz	ENSG00000256249	12	122688034	A	AT	chr12_122688034_A_AT	123	0.393939	0.0588556	0.138462	0.0728309	INDEL	156	396	0.98761	ENSG00000256249	ENSG00000256249	0.845	rs372429030
QTS000024	ftp://ftp.ebi.ac.uk/pub/databases/spot/eQTL/sumstats/QTS000024/QTD000429/QTD000429.all.tsv.gz	ENSG00000256811	12	122688034	A	AT	chr12_122688034_A_AT	123	0.393939	0.357567	0.0683896	0.0741482	INDEL	156	396	0.98761	ENSG00000256811	ENSG00000256811	0.306	rs372429030
QTS000024	ftp://ftp.ebi.ac.uk/pub/databases/spot/eQTL/sumstats/QTS000024/QTD000429/QTD000429.all.tsv.gz	ENSG00000272849	12	122688034	A	AT	chr12_122688034_A_AT	123	0.393939	0.818907	0.0167229	0.0729364	INDEL	156	396	0.98761	ENSG00000272849	ENSG00000272849	11.374	rs372429030
QTS000024	ftp://ftp.ebi.ac.uk/pub/databases/spot/eQTL/sumstats/QTS000024/QTD000429/QTD000429.all.tsv.gz	ENSG00000275265	12	122688034	A	AT	chr12_122688034_A_AT	123	0.393939	0.669191	0.0366283	0.0855903	INDEL	156	396	0.98761	ENSG00000275265	ENSG00000275265	5.274	rs372429030
QTS000024	ftp://ftp.ebi.ac.uk/pub/databases/spot/eQTL/sumstats/QTS000024/QTD000429/QTD000429.all.tsv.gz	ENSG00000278084	12	122688034	A	AT	chr12_122688034_A_AT	123	0.393939	0.690118	0.0290182	0.0726677	INDEL	156	396	0.98761	ENSG00000278084	ENSG00000278084	1.09	rs372429030
QTS000024	ftp://ftp.ebi.ac.uk/pub/databases/spot/eQTL/sumstats/QTS000024/QTD000429/QTD000429.all.tsv.gz	ENSG00000033030	12	122688065	T	C	chr12_122688065_T_C	95	0.277778	0.628292	0.0455792	0.0939875	SNP	110	396	0.99355	ENSG00000033030	ENSG00000033030	17.721	rs531791
QTS000024	ftp://ftp.ebi.ac.uk/pub/databases/spot/eQTL/sumstats/QTS000024/QTD000429/QTD000429.all.tsv.gz	ENSG00000051825	12	122688065	T	C	chr12_122688065_T_C	95	0.277778	0.211882	0.117339	0.0936626	SNP	110	396	0.99355	ENSG00000051825	ENSG00000051825	0.881	rs531791
QTS000024	ftp://ftp.ebi.ac.uk/pub/databases/spot/eQTL/sumstats/QTS000024/QTD000429/QTD000429.all.tsv.gz	ENSG00000086598	12	122688065	T	C	chr12_122688065_T_C	95	0.277778	0.176424	-0.148173	0.109184	SNP	110	396	0.99355	ENSG00000086598	ENSG00000086598	115.087	rs531791
QTS000024	ftp://ftp.ebi.ac.uk/pub/databases/spot/eQTL/sumstats/QTS000024/QTD000429/QTD000429.all.tsv.gz	ENSG00000110801	12	122688065	T	C	chr12_122688065_T_C	95	0.277778	0.40578	0.0618191	0.0741887	SNP	110	396	0.99355	ENSG00000110801	ENSG00000110801	1.208	rs531791
QTS000024	ftp://ftp.ebi.ac.uk/pub/databases/spot/eQTL/sumstats/QTS000024/QTD000429/QTD000429.all.tsv.gz	ENSG00000111011	12	122688065	T	C	chr12_122688065_T_C	95	0.277778	0.301624	0.069764	0.0673474	SNP	110	396	0.99355	ENSG00000111011	ENSG00000111011	44.842	rs531791
QTS000024	ftp://ftp.ebi.ac.uk/pub/databases/spot/eQTL/sumstats/QTS000024/QTD000429/QTD000429.all.tsv.gz	ENSG00000111328	12	122688065	T	C	chr12_122688065_T_C	95	0.277778	0.183372	-0.104465	0.0782221	SNP	110	396	0.99355	ENSG00000111328	ENSG00000111328	3.773	rs531791
QTS000024	ftp://ftp.ebi.ac.uk/pub/databases/spot/eQTL/sumstats/QTS000024/QTD000429/QTD000429.all.tsv.gz	ENSG00000111358	12	122688065	T	C	chr12_122688065_T_C	95	0.277778	0.523528	-0.0625664	0.0978908	SNP	110	396	0.99355	ENSG00000111358	ENSG00000111358	10.411	rs531791
QTS000024	ftp://ftp.ebi.ac.uk/pub/databases/spot/eQTL/sumstats/QTS000024/QTD000429/QTD000429.all.tsv.gz	ENSG00000111361	12	122688065	T	C	chr12_122688065_T_C	95	0.277778	0.766715	0.0242464	0.0816056	SNP	110	396	0.99355	ENSG00000111361	ENSG00000111361	8.063	rs531791
QTS000024	ftp://ftp.ebi.ac.uk/pub/databases/spot/eQTL/sumstats/QTS000024/QTD000429/QTD000429.all.tsv.gz	ENSG00000111364	12	122688065	T	C	chr12_122688065_T_C	95	0.277778	0.578758	0.0501638	0.0901913	SNP	110	396	0.99355	ENSG00000111364	ENSG00000111364	2.073	rs531791
QTS000024	ftp://ftp.ebi.ac.uk/pub/databases/spot/eQTL/sumstats/QTS000024/QTD000429/QTD000429.all.tsv.gz	ENSG00000130779	12	122688065	T	C	chr12_122688065_T_C	95	0.277778	0.701536	-0.0392779	0.102326	SNP	110	396	0.99355	ENSG00000130779	ENSG00000130779	29.615	rs531791
QTS000024	ftp://ftp.ebi.ac.uk/pub/databases/spot/eQTL/sumstats/QTS000024/QTD000429/QTD000429.all.tsv.gz	ENSG00000130787	12	122688065	T	C	chr12_122688065_T_C	95	0.277778	0.112841	0.115166	0.0722856	SNP	110	396	0.99355	ENSG00000130787	ENSG00000130787	5.849	rs531791
QTS000024	ftp://ftp.ebi.ac.uk/pub/databases/spot/eQTL/sumstats/QTS000024/QTD000429/QTD000429.all.tsv.gz	ENSG00000130921	12	122688065	T	C	chr12_122688065_T_C	95	0.277778	0.506451	0.0673006	0.1011	SNP	110	396	0.99355	ENSG00000130921	ENSG00000130921	1.005	rs531791
QTS000024	ftp://ftp.ebi.ac.uk/pub/databases/spot/eQTL/sumstats/QTS000024/QTD000429/QTD000429.all.tsv.gz	ENSG00000139697	12	122688065	T	C	chr12_122688065_T_C	95	0.277778	0.313086	0.0783091	0.0774146	SNP	110	396	0.99355	ENSG00000139697	ENSG00000139697	19.627	rs531791
QTS000024	ftp://ftp.ebi.ac.uk/pub/databases/spot/eQTL/sumstats/QTS000024/QTD000429/QTD000429.all.tsv.gz	ENSG00000139718	12	122688065	T	C	chr12_122688065_T_C	95	0.277778	0.9794	-0.00168987	0.0653555	SNP	110	396	0.99355	ENSG00000139718	ENSG00000139718	56.3	rs531791
QTS000024	ftp://ftp.ebi.ac.uk/pub/databases/spot/eQTL/sumstats/QTS000024/QTD000429/QTD000429.all.tsv.gz	ENSG00000139719	12	122688065	T	C	chr12_122688065_T_C	95	0.277778	0.950611	0.00534468	0.0861713	SNP	110	396	0.99355	ENSG00000139719	ENSG00000139719	2.501	rs531791
QTS000024	ftp://ftp.ebi.ac.uk/pub/databases/spot/eQTL/sumstats/QTS000024/QTD000429/QTD000429.all.tsv.gz	ENSG00000139722	12	122688065	T	C	chr12_122688065_T_C	95	0.277778	0.877696	0.0135278	0.0877825	SNP	110	396	0.99355	ENSG00000139722	ENSG00000139722	10.418	rs531791
QTS000024	ftp://ftp.ebi.ac.uk/pub/databases/spot/eQTL/sumstats/QTS000024/QTD000429/QTD000429.all.tsv.gz	ENSG00000139725	12	122688065	T	C	chr12_122688065_T_C	95	0.277778	0.698262	0.0432427	0.111371	SNP	110	396	0.99355	ENSG00000139725	ENSG00000139725	0.434	rs531791
QTS000024	ftp://ftp.ebi.ac.uk/pub/databases/spot/eQTL/sumstats/QTS000024/QTD000429/QTD000429.all.tsv.gz	ENSG00000139726	12	122688065	T	C	chr12_122688065_T_C	95	0.277778	0.743941	0.0297252	0.0908655	SNP	110	396	0.99355	ENSG00000139726	ENSG00000139726	10.041	rs531791
QTS000024	ftp://ftp.ebi.ac.uk/pub/databases/spot/eQTL/sumstats/QTS000024/QTD000429/QTD000429.all.tsv.gz	ENSG00000150967	12	122688065	T	C	chr12_122688065_T_C	95	0.277778	0.434659	0.0494807	0.0631965	SNP	110	396	0.99355	ENSG00000150967	ENSG00000150967	0.744	rs531791
QTS000024	ftp://ftp.ebi.ac.uk/pub/databases/spot/eQTL/sumstats/QTS000024/QTD000429/QTD000429.all.tsv.gz	ENSG00000150977	12	122688065	T	C	chr12_122688065_T_C	95	0.277778	0.20249	0.109439	0.085561	SNP	110	396	0.99355	ENSG00000150977	ENSG00000150977	73.666	rs531791
QTS000024	ftp://ftp.ebi.ac.uk/pub/databases/spot/eQTL/sumstats/QTS000024/QTD000429/QTD000429.all.tsv.gz	ENSG00000158104	12	122688065	T	C	chr12_122688065_T_C	95	0.277778	0.1663	0.149783	0.107779	SNP	110	396	0.99355	ENSG00000158104	ENSG00000158104	6.237	rs531791
QTS000024	ftp://ftp.ebi.ac.uk/pub/databases/spot/eQTL/sumstats/QTS000024/QTD000429/QTD000429.all.tsv.gz	ENSG00000168778	12	122688065	T	C	chr12_122688065_T_C	95	0.277778	0.100718	0.146282	0.0886713	SNP	110	396	0.99355	ENSG00000168778	ENSG00000168778	1.937	rs531791
QTS000024	ftp://ftp.ebi.ac.uk/pub/databases/spot/eQTL/sumstats/QTS000024/QTD000429/QTD000429.all.tsv.gz	ENSG00000175727	12	122688065	T	C	chr12_122688065_T_C	95	0.277778	0.417163	0.0650066	0.0799397	SNP	110	396	0.99355	ENSG00000175727	ENSG00000175727	6.735	rs531791
QTS000024	ftp://ftp.ebi.ac.uk/pub/databases/spot/eQTL/sumstats/QTS000024/QTD000429/QTD000429.all.tsv.gz	ENSG00000176383	12	122688065	T	C	chr12_122688065_T_C	95	0.277778	0.807397	-0.0231365	0.0947681	SNP	110	396	0.99355	ENSG00000176383	ENSG00000176383	0.781	rs531791
QTS000024	ftp://ftp.ebi.ac.uk/pub/databases/spot/eQTL/sumstats/QTS000024/QTD000429/QTD000429.all.tsv.gz	ENSG00000182782	12	122688065	T	C	chr12_122688065_T_C	95	0.277778	2.19805e-05	0.443244	0.101742	SNP	110	396	0.99355	ENSG00000182782	ENSG00000182782	30.518	rs531791
QTS000024	ftp://ftp.ebi.ac.uk/pub/databases/spot/eQTL/sumstats/QTS000024/QTD000429/QTD000429.all.tsv.gz	ENSG00000183955	12	122688065	T	C	chr12_122688065_T_C	95	0.277778	0.242926	0.0862929	0.073661	SNP	110	396	0.99355	ENSG00000183955	ENSG00000183955	7.147	rs531791
QTS000024	ftp://ftp.ebi.ac.uk/pub/databases/spot/eQTL/sumstats/QTS000024/QTD000429/QTD000429.all.tsv.gz	ENSG00000184209	12	122688065	T	C	chr12_122688065_T_C	95	0.277778	0.797574	-0.022587	0.0879342	SNP	110	396	0.99355	ENSG00000184209	ENSG00000184209	6.635	rs531791
QTS000024	ftp://ftp.ebi.ac.uk/pub/databases/spot/eQTL/sumstats/QTS000024/QTD000429/QTD000429.all.tsv.gz	ENSG00000184445	12	122688065	T	C	chr12_122688065_T_C	95	0.277778	0.747481	-0.0383308	0.118874	SNP	110	396	0.99355	ENSG00000184445	ENSG00000184445	1.776	rs531791
QTS000024	ftp://ftp.ebi.ac.uk/pub/databases/spot/eQTL/sumstats/QTS000024/QTD000429/QTD000429.all.tsv.gz	ENSG00000188735	12	122688065	T	C	chr12_122688065_T_C	95	0.277778	0.60526	0.0445232	0.0859939	SNP	110	396	0.99355	ENSG00000188735	ENSG00000188735	0.626	rs531791
QTS000024	ftp://ftp.ebi.ac.uk/pub/databases/spot/eQTL/sumstats/QTS000024/QTD000429/QTD000429.all.tsv.gz	ENSG00000204671	12	122688065	T	C	chr12_122688065_T_C	95	0.277778	0.298259	0.107804	0.103346	SNP	110	396	0.99355	ENSG00000204671	ENSG00000204671	0.22	rs531791
QTS000024	ftp://ftp.ebi.ac.uk/pub/databases/spot/eQTL/sumstats/QTS000024/QTD000429/QTD000429.all.tsv.gz	ENSG00000212694	12	122688065	T	C	chr12_122688065_T_C	95	0.277778	0.421989	-0.0768776	0.0955258	SNP	110	396	0.99355	ENSG00000212694	ENSG00000212694	7.461	rs531791
QTS000024	ftp://ftp.ebi.ac.uk/pub/databases/spot/eQTL/sumstats/QTS000024/QTD000429/QTD000429.all.tsv.gz	ENSG00000255398	12	122688065	T	C	chr12_122688065_T_C	95	0.277778	0.285917	0.118646	0.110858	SNP	110	396	0.99355	ENSG00000255398	ENSG00000255398	16.309	rs531791
QTS000024	ftp://ftp.ebi.ac.uk/pub/databases/spot/eQTL/sumstats/QTS000024/QTD000429/QTD000429.all.tsv.gz	ENSG00000256092	12	122688065	T	C	chr12_122688065_T_C	95	0.277778	0.500933	0.0753628	0.111754	SNP	110	396	0.99355	ENSG00000256092	ENSG00000256092	0.635	rs531791
QTS000024	ftp://ftp.ebi.ac.uk/pub/databases/spot/eQTL/sumstats/QTS000024/QTD000429/QTD000429.all.tsv.gz	ENSG00000256249	12	122688065	T	C	chr12_122688065_T_C	95	0.277778	0.086232	0.151592	0.0878841	SNP	110	396	0.99355	ENSG00000256249	ENSG00000256249	0.845	rs531791
QTS000024	ftp://ftp.ebi.ac.uk/pub/databases/spot/eQTL/sumstats/QTS000024/QTD000429/QTD000429.all.tsv.gz	ENSG00000256811	12	122688065	T	C	chr12_122688065_T_C	95	0.277778	0.635702	0.0424557	0.0894726	SNP	110	396	0.99355	ENSG00000256811	ENSG00000256811	0.306	rs531791
QTS000024	ftp://ftp.ebi.ac.uk/pub/databases/spot/eQTL/sumstats/QTS000024/QTD000429/QTD000429.all.tsv.gz	ENSG00000272849	12	122688065	T	C	chr12_122688065_T_C	95	0.277778	0.696107	-0.0343614	0.0878365	SNP	110	396	0.99355	ENSG00000272849	ENSG00000272849	11.374	rs531791
QTS000024	ftp://ftp.ebi.ac.uk/pub/databases/spot/eQTL/sumstats/QTS000024/QTD000429/QTD000429.all.tsv.gz	ENSG00000275265	12	122688065	T	C	chr12_122688065_T_C	95	0.277778	0.77649	0.0293222	0.103132	SNP	110	396	0.99355	ENSG00000275265	ENSG00000275265	5.274	rs531791
QTS000024	ftp://ftp.ebi.ac.uk/pub/databases/spot/eQTL/sumstats/QTS000024/QTD000429/QTD000429.all.tsv.gz	ENSG00000278084	12	122688065	T	C	chr12_122688065_T_C	95	0.277778	0.555106	0.0517262	0.0874915	SNP	110	396	0.99355	ENSG00000278084	ENSG00000278084	1.09	rs531791
QTS000024	ftp://ftp.ebi.ac.uk/pub/databases/spot/eQTL/sumstats/QTS000024/QTD000429/QTD000429.all.tsv.gz	ENSG00000033030	12	122688275	C	T	chr12_122688275_C_T	96	0.287879	0.136167	0.1316	0.0879207	SNP	114	396	0.98968	ENSG00000033030	ENSG00000033030	17.721	rs630408
QTS000024	ftp://ftp.ebi.ac.uk/pub/databases/spot/eQTL/sumstats/QTS000024/QTD000429/QTD000429.all.tsv.gz	ENSG00000051825	12	122688275	C	T	chr12_122688275_C_T	96	0.287879	0.25092	-0.101531	0.0881529	SNP	114	396	0.98968	ENSG00000051825	ENSG00000051825	0.881	rs630408
QTS000024	ftp://ftp.ebi.ac.uk/pub/databases/spot/eQTL/sumstats/QTS000024/QTD000429/QTD000429.all.tsv.gz	ENSG00000086598	12	122688275	C	T	chr12_122688275_C_T	96	0.287879	0.323454	0.101911	0.102934	SNP	114	396	0.98968	ENSG00000086598	ENSG00000086598	115.087	rs630408
QTS000024	ftp://ftp.ebi.ac.uk/pub/databases/spot/eQTL/sumstats/QTS000024/QTD000429/QTD000429.all.tsv.gz	ENSG00000110801	12	122688275	C	T	chr12_122688275_C_T	96	0.287879	0.819648	-0.0159601	0.0699009	SNP	114	396	0.98968	ENSG00000110801	ENSG00000110801	1.208	rs630408
QTS000024	ftp://ftp.ebi.ac.uk/pub/databases/spot/eQTL/sumstats/QTS000024/QTD000429/QTD000429.all.tsv.gz	ENSG00000111011	12	122688275	C	T	chr12_122688275_C_T	96	0.287879	0.329775	0.0619177	0.0633643	SNP	114	396	0.98968	ENSG00000111011	ENSG00000111011	44.842	rs630408
QTS000024	ftp://ftp.ebi.ac.uk/pub/databases/spot/eQTL/sumstats/QTS000024/QTD000429/QTD000429.all.tsv.gz	ENSG00000111328	12	122688275	C	T	chr12_122688275_C_T	96	0.287879	0.421355	0.0594735	0.073799	SNP	114	396	0.98968	ENSG00000111328	ENSG00000111328	3.773	rs630408
QTS000024	ftp://ftp.ebi.ac.uk/pub/databases/spot/eQTL/sumstats/QTS000024/QTD000429/QTD000429.all.tsv.gz	ENSG00000111358	12	122688275	C	T	chr12_122688275_C_T	96	0.287879	0.236793	-0.108986	0.0918217	SNP	114	396	0.98968	ENSG00000111358	ENSG00000111358	10.411	rs630408
QTS000024	ftp://ftp.ebi.ac.uk/pub/databases/spot/eQTL/sumstats/QTS000024/QTD000429/QTD000429.all.tsv.gz	ENSG00000111361	12	122688275	C	T	chr12_122688275_C_T	96	0.287879	0.801554	-0.0193206	0.0767599	SNP	114	396	0.98968	ENSG00000111361	ENSG00000111361	8.063	rs630408
QTS000024	ftp://ftp.ebi.ac.uk/pub/databases/spot/eQTL/sumstats/QTS000024/QTD000429/QTD000429.all.tsv.gz	ENSG00000111364	12	122688275	C	T	chr12_122688275_C_T	96	0.287879	0.447914	-0.0644687	0.0847677	SNP	114	396	0.98968	ENSG00000111364	ENSG00000111364	2.073	rs630408
QTS000024	ftp://ftp.ebi.ac.uk/pub/databases/spot/eQTL/sumstats/QTS000024/QTD000429/QTD000429.all.tsv.gz	ENSG00000130779	12	122688275	C	T	chr12_122688275_C_T	96	0.287879	0.136209	0.143227	0.0956985	SNP	114	396	0.98968	ENSG00000130779	ENSG00000130779	29.615	rs630408
QTS000024	ftp://ftp.ebi.ac.uk/pub/databases/spot/eQTL/sumstats/QTS000024/QTD000429/QTD000429.all.tsv.gz	ENSG00000130787	12	122688275	C	T	chr12_122688275_C_T	96	0.287879	0.632135	-0.0328073	0.0684156	SNP	114	396	0.98968	ENSG00000130787	ENSG00000130787	5.849	rs630408
QTS000024	ftp://ftp.ebi.ac.uk/pub/databases/spot/eQTL/sumstats/QTS000024/QTD000429/QTD000429.all.tsv.gz	ENSG00000130921	12	122688275	C	T	chr12_122688275_C_T	96	0.287879	0.774298	0.0273351	0.0951837	SNP	114	396	0.98968	ENSG00000130921	ENSG00000130921	1.005	rs630408
QTS000024	ftp://ftp.ebi.ac.uk/pub/databases/spot/eQTL/sumstats/QTS000024/QTD000429/QTD000429.all.tsv.gz	ENSG00000139697	12	122688275	C	T	chr12_122688275_C_T	96	0.287879	0.145747	0.106055	0.0725939	SNP	114	396	0.98968	ENSG00000139697	ENSG00000139697	19.627	rs630408
QTS000024	ftp://ftp.ebi.ac.uk/pub/databases/spot/eQTL/sumstats/QTS000024/QTD000429/QTD000429.all.tsv.gz	ENSG00000139718	12	122688275	C	T	chr12_122688275_C_T	96	0.287879	0.899186	-0.00779818	0.0614679	SNP	114	396	0.98968	ENSG00000139718	ENSG00000139718	56.3	rs630408
QTS000024	ftp://ftp.ebi.ac.uk/pub/databases/spot/eQTL/sumstats/QTS000024/QTD000429/QTD000429.all.tsv.gz	ENSG00000139719	12	122688275	C	T	chr12_122688275_C_T	96	0.287879	0.898193	-0.0103838	0.0810461	SNP	114	396	0.98968	ENSG00000139719	ENSG00000139719	2.501	rs630408
QTS000024	ftp://ftp.ebi.ac.uk/pub/databases/spot/eQTL/sumstats/QTS000024/QTD000429/QTD000429.all.tsv.gz	ENSG00000139722	12	122688275	C	T	chr12_122688275_C_T	96	0.287879	0.599065	0.0434536	0.0825072	SNP	114	396	0.98968	ENSG00000139722	ENSG00000139722	10.418	rs630408
QTS000024	ftp://ftp.ebi.ac.uk/pub/databases/spot/eQTL/sumstats/QTS000024/QTD000429/QTD000429.all.tsv.gz	ENSG00000139725	12	122688275	C	T	chr12_122688275_C_T	96	0.287879	0.443851	-0.0802862	0.104625	SNP	114	396	0.98968	ENSG00000139725	ENSG00000139725	0.434	rs630408
QTS000024	ftp://ftp.ebi.ac.uk/pub/databases/spot/eQTL/sumstats/QTS000024/QTD000429/QTD000429.all.tsv.gz	ENSG00000139726	12	122688275	C	T	chr12_122688275_C_T	96	0.287879	0.425342	-0.0681845	0.0853403	SNP	114	396	0.98968	ENSG00000139726	ENSG00000139726	10.041	rs630408
QTS000024	ftp://ftp.ebi.ac.uk/pub/databases/spot/eQTL/sumstats/QTS000024/QTD000429/QTD000429.all.tsv.gz	ENSG00000150967	12	122688275	C	T	chr12_122688275_C_T	96	0.287879	0.455535	0.0444562	0.0594486	SNP	114	396	0.98968	ENSG00000150967	ENSG00000150967	0.744	rs630408
QTS000024	ftp://ftp.ebi.ac.uk/pub/databases/spot/eQTL/sumstats/QTS000024/QTD000429/QTD000429.all.tsv.gz	ENSG00000150977	12	122688275	C	T	chr12_122688275_C_T	96	0.287879	0.115775	-0.126876	0.0802878	SNP	114	396	0.98968	ENSG00000150977	ENSG00000150977	73.666	rs630408
QTS000024	ftp://ftp.ebi.ac.uk/pub/databases/spot/eQTL/sumstats/QTS000024/QTD000429/QTD000429.all.tsv.gz	ENSG00000158104	12	122688275	C	T	chr12_122688275_C_T	96	0.287879	0.272451	-0.111803	0.10157	SNP	114	396	0.98968	ENSG00000158104	ENSG00000158104	6.237	rs630408
QTS000024	ftp://ftp.ebi.ac.uk/pub/databases/spot/eQTL/sumstats/QTS000024/QTD000429/QTD000429.all.tsv.gz	ENSG00000168778	12	122688275	C	T	chr12_122688275_C_T	96	0.287879	0.00020618	-0.306442	0.0809067	SNP	114	396	0.98968	ENSG00000168778	ENSG00000168778	1.937	rs630408
QTS000024	ftp://ftp.ebi.ac.uk/pub/databases/spot/eQTL/sumstats/QTS000024/QTD000429/QTD000429.all.tsv.gz	ENSG00000175727	12	122688275	C	T	chr12_122688275_C_T	96	0.287879	0.112478	-0.119301	0.0748054	SNP	114	396	0.98968	ENSG00000175727	ENSG00000175727	6.735	rs630408
QTS000024	ftp://ftp.ebi.ac.uk/pub/databases/spot/eQTL/sumstats/QTS000024/QTD000429/QTD000429.all.tsv.gz	ENSG00000176383	12	122688275	C	T	chr12_122688275_C_T	96	0.287879	0.0881713	-0.151614	0.0884419	SNP	114	396	0.98968	ENSG00000176383	ENSG00000176383	0.781	rs630408
QTS000024	ftp://ftp.ebi.ac.uk/pub/databases/spot/eQTL/sumstats/QTS000024/QTD000429/QTD000429.all.tsv.gz	ENSG00000182782	12	122688275	C	T	chr12_122688275_C_T	96	0.287879	0.00503177	0.279365	0.0983903	SNP	114	396	0.98968	ENSG00000182782	ENSG00000182782	30.518	rs630408
QTS000024	ftp://ftp.ebi.ac.uk/pub/databases/spot/eQTL/sumstats/QTS000024/QTD000429/QTD000429.all.tsv.gz	ENSG00000183955	12	122688275	C	T	chr12_122688275_C_T	96	0.287879	0.082219	-0.120526	0.0689685	SNP	114	396	0.98968	ENSG00000183955	ENSG00000183955	7.147	rs630408
QTS000024	ftp://ftp.ebi.ac.uk/pub/databases/spot/eQTL/sumstats/QTS000024/QTD000429/QTD000429.all.tsv.gz	ENSG00000184209	12	122688275	C	T	chr12_122688275_C_T	96	0.287879	0.220803	0.101215	0.0823828	SNP	114	396	0.98968	ENSG00000184209	ENSG00000184209	6.635	rs630408
QTS000024	ftp://ftp.ebi.ac.uk/pub/databases/spot/eQTL/sumstats/QTS000024/QTD000429/QTD000429.all.tsv.gz	ENSG00000184445	12	122688275	C	T	chr12_122688275_C_T	96	0.287879	0.764446	0.0335542	0.111812	SNP	114	396	0.98968	ENSG00000184445	ENSG00000184445	1.776	rs630408
QTS000024	ftp://ftp.ebi.ac.uk/pub/databases/spot/eQTL/sumstats/QTS000024/QTD000429/QTD000429.all.tsv.gz	ENSG00000188735	12	122688275	C	T	chr12_122688275_C_T	96	0.287879	0.746582	0.0261881	0.0809181	SNP	114	396	0.98968	ENSG00000188735	ENSG00000188735	0.626	rs630408
QTS000024	ftp://ftp.ebi.ac.uk/pub/databases/spot/eQTL/sumstats/QTS000024/QTD000429/QTD000429.all.tsv.gz	ENSG00000204671	12	122688275	C	T	chr12_122688275_C_T	96	0.287879	0.628742	0.047186	0.0974284	SNP	114	396	0.98968	ENSG00000204671	ENSG00000204671	0.22	rs630408
QTS000024	ftp://ftp.ebi.ac.uk/pub/databases/spot/eQTL/sumstats/QTS000024/QTD000429/QTD000429.all.tsv.gz	ENSG00000212694	12	122688275	C	T	chr12_122688275_C_T	96	0.287879	0.806043	0.0221279	0.0899913	SNP	114	396	0.98968	ENSG00000212694	ENSG00000212694	7.461	rs630408
QTS000024	ftp://ftp.ebi.ac.uk/pub/databases/spot/eQTL/sumstats/QTS000024/QTD000429/QTD000429.all.tsv.gz	ENSG00000255398	12	122688275	C	T	chr12_122688275_C_T	96	0.287879	0.00203273	0.318987	0.101902	SNP	114	396	0.98968	ENSG00000255398	ENSG00000255398	16.309	rs630408
QTS000024	ftp://ftp.ebi.ac.uk/pub/databases/spot/eQTL/sumstats/QTS000024/QTD000429/QTD000429.all.tsv.gz	ENSG00000256092	12	122688275	C	T	chr12_122688275_C_T	96	0.287879	0.0763057	-0.185998	0.10434	SNP	114	396	0.98968	ENSG00000256092	ENSG00000256092	0.635	rs630408
QTS000024	ftp://ftp.ebi.ac.uk/pub/databases/spot/eQTL/sumstats/QTS000024/QTD000429/QTD000429.all.tsv.gz	ENSG00000256249	12	122688275	C	T	chr12_122688275_C_T	96	0.287879	0.973976	0.00272209	0.0833289	SNP	114	396	0.98968	ENSG00000256249	ENSG00000256249	0.845	rs630408
QTS000024	ftp://ftp.ebi.ac.uk/pub/databases/spot/eQTL/sumstats/QTS000024/QTD000429/QTD000429.all.tsv.gz	ENSG00000256811	12	122688275	C	T	chr12_122688275_C_T	96	0.287879	0.595854	-0.0447042	0.0841409	SNP	114	396	0.98968	ENSG00000256811	ENSG00000256811	0.306	rs630408
QTS000024	ftp://ftp.ebi.ac.uk/pub/databases/spot/eQTL/sumstats/QTS000024/QTD000429/QTD000429.all.tsv.gz	ENSG00000272849	12	122688275	C	T	chr12_122688275_C_T	96	0.287879	0.953827	-0.00479202	0.0826489	SNP	114	396	0.98968	ENSG00000272849	ENSG00000272849	11.374	rs630408
QTS000024	ftp://ftp.ebi.ac.uk/pub/databases/spot/eQTL/sumstats/QTS000024/QTD000429/QTD000429.all.tsv.gz	ENSG00000275265	12	122688275	C	T	chr12_122688275_C_T	96	0.287879	0.865029	-0.0165135	0.0970156	SNP	114	396	0.98968	ENSG00000275265	ENSG00000275265	5.274	rs630408
QTS000024	ftp://ftp.ebi.ac.uk/pub/databases/spot/eQTL/sumstats/QTS000024/QTD000429/QTD000429.all.tsv.gz	ENSG00000278084	12	122688275	C	T	chr12_122688275_C_T	96	0.287879	0.648129	-0.0376309	0.0823222	SNP	114	396	0.98968	ENSG00000278084	ENSG00000278084	1.09	rs630408
QTS000024	ftp://ftp.ebi.ac.uk/pub/databases/spot/eQTL/sumstats/QTS000024/QTD000429/QTD000429.all.tsv.gz	ENSG00000033030	12	122689092	A	G	chr12_122689092_A_G	96	0.287879	0.136167	0.1316	0.0879207	SNP	114	396	0.98968	ENSG00000033030	ENSG00000033030	17.721	rs562042
QTS000024	ftp://ftp.ebi.ac.uk/pub/databases/spot/eQTL/sumstats/QTS000024/QTD000429/QTD000429.all.tsv.gz	ENSG00000051825	12	122689092	A	G	chr12_122689092_A_G	96	0.287879	0.25092	-0.101531	0.0881529	SNP	114	396	0.98968	ENSG00000051825	ENSG00000051825	0.881	rs562042
QTS000024	ftp://ftp.ebi.ac.uk/pub/databases/spot/eQTL/sumstats/QTS000024/QTD000429/QTD000429.all.tsv.gz	ENSG00000086598	12	122689092	A	G	chr12_122689092_A_G	96	0.287879	0.323454	0.101911	0.102934	SNP	114	396	0.98968	ENSG00000086598	ENSG00000086598	115.087	rs562042
QTS000024	ftp://ftp.ebi.ac.uk/pub/databases/spot/eQTL/sumstats/QTS000024/QTD000429/QTD000429.all.tsv.gz	ENSG00000110801	12	122689092	A	G	chr12_122689092_A_G	96	0.287879	0.819648	-0.0159601	0.0699009	SNP	114	396	0.98968	ENSG00000110801	ENSG00000110801	1.208	rs562042
QTS000024	ftp://ftp.ebi.ac.uk/pub/databases/spot/eQTL/sumstats/QTS000024/QTD000429/QTD000429.all.tsv.gz	ENSG00000111011	12	122689092	A	G	chr12_122689092_A_G	96	0.287879	0.329775	0.0619177	0.0633643	SNP	114	396	0.98968	ENSG00000111011	ENSG00000111011	44.842	rs562042
QTS000024	ftp://ftp.ebi.ac.uk/pub/databases/spot/eQTL/sumstats/QTS000024/QTD000429/QTD000429.all.tsv.gz	ENSG00000111328	12	122689092	A	G	chr12_122689092_A_G	96	0.287879	0.421355	0.0594735	0.073799	SNP	114	396	0.98968	ENSG00000111328	ENSG00000111328	3.773	rs562042
QTS000024	ftp://ftp.ebi.ac.uk/pub/databases/spot/eQTL/sumstats/QTS000024/QTD000429/QTD000429.all.tsv.gz	ENSG00000111358	12	122689092	A	G	chr12_122689092_A_G	96	0.287879	0.236793	-0.108986	0.0918217	SNP	114	396	0.98968	ENSG00000111358	ENSG00000111358	10.411	rs562042
QTS000024	ftp://ftp.ebi.ac.uk/pub/databases/spot/eQTL/sumstats/QTS000024/QTD000429/QTD000429.all.tsv.gz	ENSG00000111361	12	122689092	A	G	chr12_122689092_A_G	96	0.287879	0.801554	-0.0193206	0.0767599	SNP	114	396	0.98968	ENSG00000111361	ENSG00000111361	8.063	rs562042
QTS000024	ftp://ftp.ebi.ac.uk/pub/databases/spot/eQTL/sumstats/QTS000024/QTD000429/QTD000429.all.tsv.gz	ENSG00000111364	12	122689092	A	G	chr12_122689092_A_G	96	0.287879	0.447914	-0.0644687	0.0847677	SNP	114	396	0.98968	ENSG00000111364	ENSG00000111364	2.073	rs562042
QTS000024	ftp://ftp.ebi.ac.uk/pub/databases/spot/eQTL/sumstats/QTS000024/QTD000429/QTD000429.all.tsv.gz	ENSG00000130779	12	122689092	A	G	chr12_122689092_A_G	96	0.287879	0.136209	0.143227	0.0956985	SNP	114	396	0.98968	ENSG00000130779	ENSG00000130779	29.615	rs562042
QTS000024	ftp://ftp.ebi.ac.uk/pub/databases/spot/eQTL/sumstats/QTS000024/QTD000429/QTD000429.all.tsv.gz	ENSG00000130787	12	122689092	A	G	chr12_122689092_A_G	96	0.287879	0.632135	-0.0328073	0.0684156	SNP	114	396	0.98968	ENSG00000130787	ENSG00000130787	5.849	rs562042
QTS000024	ftp://ftp.ebi.ac.uk/pub/databases/spot/eQTL/sumstats/QTS000024/QTD000429/QTD000429.all.tsv.gz	ENSG00000130921	12	122689092	A	G	chr12_122689092_A_G	96	0.287879	0.774298	0.0273351	0.0951837	SNP	114	396	0.98968	ENSG00000130921	ENSG00000130921	1.005	rs562042
QTS000024	ftp://ftp.ebi.ac.uk/pub/databases/spot/eQTL/sumstats/QTS000024/QTD000429/QTD000429.all.tsv.gz	ENSG00000139697	12	122689092	A	G	chr12_122689092_A_G	96	0.287879	0.145747	0.106055	0.0725939	SNP	114	396	0.98968	ENSG00000139697	ENSG00000139697	19.627	rs562042
QTS000024	ftp://ftp.ebi.ac.uk/pub/databases/spot/eQTL/sumstats/QTS000024/QTD000429/QTD000429.all.tsv.gz	ENSG00000139718	12	122689092	A	G	chr12_122689092_A_G	96	0.287879	0.899186	-0.00779818	0.0614679	SNP	114	396	0.98968	ENSG00000139718	ENSG00000139718	56.3	rs562042
QTS000024	ftp://ftp.ebi.ac.uk/pub/databases/spot/eQTL/sumstats/QTS000024/QTD000429/QTD000429.all.tsv.gz	ENSG00000139719	12	122689092	A	G	chr12_122689092_A_G	96	0.287879	0.898193	-0.0103838	0.0810461	SNP	114	396	0.98968	ENSG00000139719	ENSG00000139719	2.501	rs562042
QTS000024	ftp://ftp.ebi.ac.uk/pub/databases/spot/eQTL/sumstats/QTS000024/QTD000429/QTD000429.all.tsv.gz	ENSG00000139722	12	122689092	A	G	chr12_122689092_A_G	96	0.287879	0.599065	0.0434536	0.0825072	SNP	114	396	0.98968	ENSG00000139722	ENSG00000139722	10.418	rs562042
QTS000024	ftp://ftp.ebi.ac.uk/pub/databases/spot/eQTL/sumstats/QTS000024/QTD000429/QTD000429.all.tsv.gz	ENSG00000139725	12	122689092	A	G	chr12_122689092_A_G	96	0.287879	0.443851	-0.0802862	0.104625	SNP	114	396	0.98968	ENSG00000139725	ENSG00000139725	0.434	rs562042
QTS000024	ftp://ftp.ebi.ac.uk/pub/databases/spot/eQTL/sumstats/QTS000024/QTD000429/QTD000429.all.tsv.gz	ENSG00000139726	12	122689092	A	G	chr12_122689092_A_G	96	0.287879	0.425342	-0.0681845	0.0853403	SNP	114	396	0.98968	ENSG00000139726	ENSG00000139726	10.041	rs562042
QTS000024	ftp://ftp.ebi.ac.uk/pub/databases/spot/eQTL/sumstats/QTS000024/QTD000429/QTD000429.all.tsv.gz	ENSG00000150967	12	122689092	A	G	chr12_122689092_A_G	96	0.287879	0.455535	0.0444562	0.0594486	SNP	114	396	0.98968	ENSG00000150967	ENSG00000150967	0.744	rs562042
QTS000024	ftp://ftp.ebi.ac.uk/pub/databases/spot/eQTL/sumstats/QTS000024/QTD000429/QTD000429.all.tsv.gz	ENSG00000150977	12	122689092	A	G	chr12_122689092_A_G	96	0.287879	0.115775	-0.126876	0.0802878	SNP	114	396	0.98968	ENSG00000150977	ENSG00000150977	73.666	rs562042
QTS000024	ftp://ftp.ebi.ac.uk/pub/databases/spot/eQTL/sumstats/QTS000024/QTD000429/QTD000429.all.tsv.gz	ENSG00000158104	12	122689092	A	G	chr12_122689092_A_G	96	0.287879	0.272451	-0.111803	0.10157	SNP	114	396	0.98968	ENSG00000158104	ENSG00000158104	6.237	rs562042
QTS000024	ftp://ftp.ebi.ac.uk/pub/databases/spot/eQTL/sumstats/QTS000024/QTD000429/QTD000429.all.tsv.gz	ENSG00000168778	12	122689092	A	G	chr12_122689092_A_G	96	0.287879	0.00020618	-0.306442	0.0809067	SNP	114	396	0.98968	ENSG00000168778	ENSG00000168778	1.937	rs562042
QTS000024	ftp://ftp.ebi.ac.uk/pub/databases/spot/eQTL/sumstats/QTS000024/QTD000429/QTD000429.all.tsv.gz	ENSG00000175727	12	122689092	A	G	chr12_122689092_A_G	96	0.287879	0.112478	-0.119301	0.0748054	SNP	114	396	0.98968	ENSG00000175727	ENSG00000175727	6.735	rs562042
QTS000024	ftp://ftp.ebi.ac.uk/pub/databases/spot/eQTL/sumstats/QTS000024/QTD000429/QTD000429.all.tsv.gz	ENSG00000176383	12	122689092	A	G	chr12_122689092_A_G	96	0.287879	0.0881713	-0.151614	0.0884419	SNP	114	396	0.98968	ENSG00000176383	ENSG00000176383	0.781	rs562042
QTS000024	ftp://ftp.ebi.ac.uk/pub/databases/spot/eQTL/sumstats/QTS000024/QTD000429/QTD000429.all.tsv.gz	ENSG00000182782	12	122689092	A	G	chr12_122689092_A_G	96	0.287879	0.00503177	0.279365	0.0983903	SNP	114	396	0.98968	ENSG00000182782	ENSG00000182782	30.518	rs562042
QTS000024	ftp://ftp.ebi.ac.uk/pub/databases/spot/eQTL/sumstats/QTS000024/QTD000429/QTD000429.all.tsv.gz	ENSG00000183955	12	122689092	A	G	chr12_122689092_A_G	96	0.287879	0.082219	-0.120526	0.0689685	SNP	114	396	0.98968	ENSG00000183955	ENSG00000183955	7.147	rs562042
QTS000024	ftp://ftp.ebi.ac.uk/pub/databases/spot/eQTL/sumstats/QTS000024/QTD000429/QTD000429.all.tsv.gz	ENSG00000184209	12	122689092	A	G	chr12_122689092_A_G	96	0.287879	0.220803	0.101215	0.0823828	SNP	114	396	0.98968	ENSG00000184209	ENSG00000184209	6.635	rs562042
QTS000024	ftp://ftp.ebi.ac.uk/pub/databases/spot/eQTL/sumstats/QTS000024/QTD000429/QTD000429.all.tsv.gz	ENSG00000184445	12	122689092	A	G	chr12_122689092_A_G	96	0.287879	0.764446	0.0335542	0.111812	SNP	114	396	0.98968	ENSG00000184445	ENSG00000184445	1.776	rs562042
QTS000024	ftp://ftp.ebi.ac.uk/pub/databases/spot/eQTL/sumstats/QTS000024/QTD000429/QTD000429.all.tsv.gz	ENSG00000188735	12	122689092	A	G	chr12_122689092_A_G	96	0.287879	0.746582	0.0261881	0.0809181	SNP	114	396	0.98968	ENSG00000188735	ENSG00000188735	0.626	rs562042
QTS000024	ftp://ftp.ebi.ac.uk/pub/databases/spot/eQTL/sumstats/QTS000024/QTD000429/QTD000429.all.tsv.gz	ENSG00000204671	12	122689092	A	G	chr12_122689092_A_G	96	0.287879	0.628742	0.047186	0.0974284	SNP	114	396	0.98968	ENSG00000204671	ENSG00000204671	0.22	rs562042
QTS000024	ftp://ftp.ebi.ac.uk/pub/databases/spot/eQTL/sumstats/QTS000024/QTD000429/QTD000429.all.tsv.gz	ENSG00000212694	12	122689092	A	G	chr12_122689092_A_G	96	0.287879	0.806043	0.0221279	0.0899913	SNP	114	396	0.98968	ENSG00000212694	ENSG00000212694	7.461	rs562042
QTS000024	ftp://ftp.ebi.ac.uk/pub/databases/spot/eQTL/sumstats/QTS000024/QTD000429/QTD000429.all.tsv.gz	ENSG00000255398	12	122689092	A	G	chr12_122689092_A_G	96	0.287879	0.00203273	0.318987	0.101902	SNP	114	396	0.98968	ENSG00000255398	ENSG00000255398	16.309	rs562042
QTS000024	ftp://ftp.ebi.ac.uk/pub/databases/spot/eQTL/sumstats/QTS000024/QTD000429/QTD000429.all.tsv.gz	ENSG00000256092	12	122689092	A	G	chr12_122689092_A_G	96	0.287879	0.0763057	-0.185998	0.10434	SNP	114	396	0.98968	ENSG00000256092	ENSG00000256092	0.635	rs562042
QTS000024	ftp://ftp.ebi.ac.uk/pub/databases/spot/eQTL/sumstats/QTS000024/QTD000429/QTD000429.all.tsv.gz	ENSG00000256249	12	122689092	A	G	chr12_122689092_A_G	96	0.287879	0.973976	0.00272209	0.0833289	SNP	114	396	0.98968	ENSG00000256249	ENSG00000256249	0.845	rs562042
QTS000024	ftp://ftp.ebi.ac.uk/pub/databases/spot/eQTL/sumstats/QTS000024/QTD000429/QTD000429.all.tsv.gz	ENSG00000256811	12	122689092	A	G	chr12_122689092_A_G	96	0.287879	0.595854	-0.0447042	0.0841409	SNP	114	396	0.98968	ENSG00000256811	ENSG00000256811	0.306	rs562042
QTS000024	ftp://ftp.ebi.ac.uk/pub/databases/spot/eQTL/sumstats/QTS000024/QTD000429/QTD000429.all.tsv.gz	ENSG00000272849	12	122689092	A	G	chr12_122689092_A_G	96	0.287879	0.953827	-0.00479202	0.0826489	SNP	114	396	0.98968	ENSG00000272849	ENSG00000272849	11.374	rs562042
QTS000024	ftp://ftp.ebi.ac.uk/pub/databases/spot/eQTL/sumstats/QTS000024/QTD000429/QTD000429.all.tsv.gz	ENSG00000275265	12	122689092	A	G	chr12_122689092_A_G	96	0.287879	0.865029	-0.0165135	0.0970156	SNP	114	396	0.98968	ENSG00000275265	ENSG00000275265	5.274	rs562042
QTS000024	ftp://ftp.ebi.ac.uk/pub/databases/spot/eQTL/sumstats/QTS000024/QTD000429/QTD000429.all.tsv.gz	ENSG00000278084	12	122689092	A	G	chr12_122689092_A_G	96	0.287879	0.648129	-0.0376309	0.0823222	SNP	114	396	0.98968	ENSG00000278084	ENSG00000278084	1.09	rs562042
QTS000024	ftp://ftp.ebi.ac.uk/pub/databases/spot/eQTL/sumstats/QTS000024/QTD000429/QTD000429.all.tsv.gz	ENSG00000033030	12	122689119	T	TAAAC	chr12_122689119_T_TAAAC	91	0.260101	0.0939219	0.156354	0.0928569	INDEL	103	396	0.98142	ENSG00000033030	ENSG00000033030	17.721	rs35197344
QTS000024	ftp://ftp.ebi.ac.uk/pub/databases/spot/eQTL/sumstats/QTS000024/QTD000429/QTD000429.all.tsv.gz	ENSG00000033030	12	122689119	T	TAAAC	chr12_122689119_T_TAAAC	91	0.260101	0.0939219	0.156354	0.0928569	INDEL	103	396	0.98142	ENSG00000033030	ENSG00000033030	17.721	rs71308025
QTS000024	ftp://ftp.ebi.ac.uk/pub/databases/spot/eQTL/sumstats/QTS000024/QTD000429/QTD000429.all.tsv.gz	ENSG00000033030	12	122689119	T	TAACC	chr12_122689119_T_TAACC	10	0.0277778	0.804548	-0.0590088	0.238107	INDEL	11	396	0.92991	ENSG00000033030	ENSG00000033030	17.721	rs35197344
QTS000024	ftp://ftp.ebi.ac.uk/pub/databases/spot/eQTL/sumstats/QTS000024/QTD000429/QTD000429.all.tsv.gz	ENSG00000051825	12	122689119	T	TAAAC	chr12_122689119_T_TAAAC	91	0.260101	0.700219	-0.036076	0.0935509	INDEL	103	396	0.98142	ENSG00000051825	ENSG00000051825	0.881	rs35197344
QTS000024	ftp://ftp.ebi.ac.uk/pub/databases/spot/eQTL/sumstats/QTS000024/QTD000429/QTD000429.all.tsv.gz	ENSG00000051825	12	122689119	T	TAAAC	chr12_122689119_T_TAAAC	91	0.260101	0.700219	-0.036076	0.0935509	INDEL	103	396	0.98142	ENSG00000051825	ENSG00000051825	0.881	rs71308025
QTS000024	ftp://ftp.ebi.ac.uk/pub/databases/spot/eQTL/sumstats/QTS000024/QTD000429/QTD000429.all.tsv.gz	ENSG00000051825	12	122689119	T	TAACC	chr12_122689119_T_TAACC	10	0.0277778	0.0341944	-0.502024	0.235277	INDEL	11	396	0.92991	ENSG00000051825	ENSG00000051825	0.881	rs35197344
QTS000024	ftp://ftp.ebi.ac.uk/pub/databases/spot/eQTL/sumstats/QTS000024/QTD000429/QTD000429.all.tsv.gz	ENSG00000086598	12	122689119	T	TAAAC	chr12_122689119_T_TAAAC	91	0.260101	0.687443	0.043976	0.109131	INDEL	103	396	0.98142	ENSG00000086598	ENSG00000086598	115.087	rs35197344
QTS000024	ftp://ftp.ebi.ac.uk/pub/databases/spot/eQTL/sumstats/QTS000024/QTD000429/QTD000429.all.tsv.gz	ENSG00000086598	12	122689119	T	TAAAC	chr12_122689119_T_TAAAC	91	0.260101	0.687443	0.043976	0.109131	INDEL	103	396	0.98142	ENSG00000086598	ENSG00000086598	115.087	rs71308025
QTS000024	ftp://ftp.ebi.ac.uk/pub/databases/spot/eQTL/sumstats/QTS000024/QTD000429/QTD000429.all.tsv.gz	ENSG00000086598	12	122689119	T	TAACC	chr12_122689119_T_TAACC	10	0.0277778	0.101467	0.454031	0.275829	INDEL	11	396	0.92991	ENSG00000086598	ENSG00000086598	115.087	rs35197344
QTS000024	ftp://ftp.ebi.ac.uk/pub/databases/spot/eQTL/sumstats/QTS000024/QTD000429/QTD000429.all.tsv.gz	ENSG00000110801	12	122689119	T	TAAAC	chr12_122689119_T_TAAAC	91	0.260101	0.767582	-0.0218837	0.0739367	INDEL	103	396	0.98142	ENSG00000110801	ENSG00000110801	1.208	rs35197344
QTS000024	ftp://ftp.ebi.ac.uk/pub/databases/spot/eQTL/sumstats/QTS000024/QTD000429/QTD000429.all.tsv.gz	ENSG00000110801	12	122689119	T	TAAAC	chr12_122689119_T_TAAAC	91	0.260101	0.767582	-0.0218837	0.0739367	INDEL	103	396	0.98142	ENSG00000110801	ENSG00000110801	1.208	rs71308025
QTS000024	ftp://ftp.ebi.ac.uk/pub/databases/spot/eQTL/sumstats/QTS000024/QTD000429/QTD000429.all.tsv.gz	ENSG00000110801	12	122689119	T	TAACC	chr12_122689119_T_TAACC	10	0.0277778	0.889409	0.0262069	0.188206	INDEL	11	396	0.92991	ENSG00000110801	ENSG00000110801	1.208	rs35197344
QTS000024	ftp://ftp.ebi.ac.uk/pub/databases/spot/eQTL/sumstats/QTS000024/QTD000429/QTD000429.all.tsv.gz	ENSG00000111011	12	122689119	T	TAAAC	chr12_122689119_T_TAAAC	91	0.260101	0.549845	0.0402226	0.067138	INDEL	103	396	0.98142	ENSG00000111011	ENSG00000111011	44.842	rs35197344
QTS000024	ftp://ftp.ebi.ac.uk/pub/databases/spot/eQTL/sumstats/QTS000024/QTD000429/QTD000429.all.tsv.gz	ENSG00000111011	12	122689119	T	TAAAC	chr12_122689119_T_TAAAC	91	0.260101	0.549845	0.0402226	0.067138	INDEL	103	396	0.98142	ENSG00000111011	ENSG00000111011	44.842	rs71308025
QTS000024	ftp://ftp.ebi.ac.uk/pub/databases/spot/eQTL/sumstats/QTS000024/QTD000429/QTD000429.all.tsv.gz	ENSG00000111011	12	122689119	T	TAACC	chr12_122689119_T_TAACC	10	0.0277778	0.270587	0.188376	0.170467	INDEL	11	396	0.92991	ENSG00000111011	ENSG00000111011	44.842	rs35197344
QTS000024	ftp://ftp.ebi.ac.uk/pub/databases/spot/eQTL/sumstats/QTS000024/QTD000429/QTD000429.all.tsv.gz	ENSG00000111328	12	122689119	T	TAAAC	chr12_122689119_T_TAAAC	91	0.260101	0.305005	0.0802143	0.0779807	INDEL	103	396	0.98142	ENSG00000111328	ENSG00000111328	3.773	rs35197344
QTS000024	ftp://ftp.ebi.ac.uk/pub/databases/spot/eQTL/sumstats/QTS000024/QTD000429/QTD000429.all.tsv.gz	ENSG00000111328	12	122689119	T	TAAAC	chr12_122689119_T_TAAAC	91	0.260101	0.305005	0.0802143	0.0779807	INDEL	103	396	0.98142	ENSG00000111328	ENSG00000111328	3.773	rs71308025
QTS000024	ftp://ftp.ebi.ac.uk/pub/databases/spot/eQTL/sumstats/QTS000024/QTD000429/QTD000429.all.tsv.gz	ENSG00000111328	12	122689119	T	TAACC	chr12_122689119_T_TAACC	10	0.0277778	0.657618	-0.0883103	0.198929	INDEL	11	396	0.92991	ENSG00000111328	ENSG00000111328	3.773	rs35197344
QTS000024	ftp://ftp.ebi.ac.uk/pub/databases/spot/eQTL/sumstats/QTS000024/QTD000429/QTD000429.all.tsv.gz	ENSG00000111358	12	122689119	T	TAAAC	chr12_122689119_T_TAAAC	91	0.260101	0.251057	-0.111867	0.0971544	INDEL	103	396	0.98142	ENSG00000111358	ENSG00000111358	10.411	rs35197344
QTS000024	ftp://ftp.ebi.ac.uk/pub/databases/spot/eQTL/sumstats/QTS000024/QTD000429/QTD000429.all.tsv.gz	ENSG00000111358	12	122689119	T	TAAAC	chr12_122689119_T_TAAAC	91	0.260101	0.251057	-0.111867	0.0971544	INDEL	103	396	0.98142	ENSG00000111358	ENSG00000111358	10.411	rs71308025
QTS000024	ftp://ftp.ebi.ac.uk/pub/databases/spot/eQTL/sumstats/QTS000024/QTD000429/QTD000429.all.tsv.gz	ENSG00000111358	12	122689119	T	TAACC	chr12_122689119_T_TAACC	10	0.0277778	0.792499	-0.0653642	0.248107	INDEL	11	396	0.92991	ENSG00000111358	ENSG00000111358	10.411	rs35197344
QTS000024	ftp://ftp.ebi.ac.uk/pub/databases/spot/eQTL/sumstats/QTS000024/QTD000429/QTD000429.all.tsv.gz	ENSG00000111361	12	122689119	T	TAAAC	chr12_122689119_T_TAAAC	91	0.260101	0.512325	-0.0532543	0.0811181	INDEL	103	396	0.98142	ENSG00000111361	ENSG00000111361	8.063	rs35197344
QTS000024	ftp://ftp.ebi.ac.uk/pub/databases/spot/eQTL/sumstats/QTS000024/QTD000429/QTD000429.all.tsv.gz	ENSG00000111361	12	122689119	T	TAAAC	chr12_122689119_T_TAAAC	91	0.260101	0.512325	-0.0532543	0.0811181	INDEL	103	396	0.98142	ENSG00000111361	ENSG00000111361	8.063	rs71308025
QTS000024	ftp://ftp.ebi.ac.uk/pub/databases/spot/eQTL/sumstats/QTS000024/QTD000429/QTD000429.all.tsv.gz	ENSG00000111361	12	122689119	T	TAACC	chr12_122689119_T_TAACC	10	0.0277778	0.321282	0.205005	0.206134	INDEL	11	396	0.92991	ENSG00000111361	ENSG00000111361	8.063	rs35197344
QTS000024	ftp://ftp.ebi.ac.uk/pub/databases/spot/eQTL/sumstats/QTS000024/QTD000429/QTD000429.all.tsv.gz	ENSG00000111364	12	122689119	T	TAAAC	chr12_122689119_T_TAAAC	91	0.260101	0.428497	-0.0711462	0.089658	INDEL	103	396	0.98142	ENSG00000111364	ENSG00000111364	2.073	rs35197344
QTS000024	ftp://ftp.ebi.ac.uk/pub/databases/spot/eQTL/sumstats/QTS000024/QTD000429/QTD000429.all.tsv.gz	ENSG00000111364	12	122689119	T	TAAAC	chr12_122689119_T_TAAAC	91	0.260101	0.428497	-0.0711462	0.089658	INDEL	103	396	0.98142	ENSG00000111364	ENSG00000111364	2.073	rs71308025
QTS000024	ftp://ftp.ebi.ac.uk/pub/databases/spot/eQTL/sumstats/QTS000024/QTD000429/QTD000429.all.tsv.gz	ENSG00000111364	12	122689119	T	TAACC	chr12_122689119_T_TAACC	10	0.0277778	0.977924	-0.0063338	0.228573	INDEL	11	396	0.92991	ENSG00000111364	ENSG00000111364	2.073	rs35197344
QTS000024	ftp://ftp.ebi.ac.uk/pub/databases/spot/eQTL/sumstats/QTS000024/QTD000429/QTD000429.all.tsv.gz	ENSG00000130779	12	122689119	T	TAAAC	chr12_122689119_T_TAAAC	91	0.260101	0.440921	0.078534	0.101686	INDEL	103	396	0.98142	ENSG00000130779	ENSG00000130779	29.615	rs35197344
QTS000024	ftp://ftp.ebi.ac.uk/pub/databases/spot/eQTL/sumstats/QTS000024/QTD000429/QTD000429.all.tsv.gz	ENSG00000130779	12	122689119	T	TAAAC	chr12_122689119_T_TAAAC	91	0.260101	0.440921	0.078534	0.101686	INDEL	103	396	0.98142	ENSG00000130779	ENSG00000130779	29.615	rs71308025
QTS000024	ftp://ftp.ebi.ac.uk/pub/databases/spot/eQTL/sumstats/QTS000024/QTD000429/QTD000429.all.tsv.gz	ENSG00000130779	12	122689119	T	TAACC	chr12_122689119_T_TAACC	10	0.0277778	0.0401391	0.529655	0.25624	INDEL	11	396	0.92991	ENSG00000130779	ENSG00000130779	29.615	rs35197344
QTS000024	ftp://ftp.ebi.ac.uk/pub/databases/spot/eQTL/sumstats/QTS000024/QTD000429/QTD000429.all.tsv.gz	ENSG00000130787	12	122689119	T	TAAAC	chr12_122689119_T_TAAAC	91	0.260101	0.99293	-0.000642588	0.072418	INDEL	103	396	0.98142	ENSG00000130787	ENSG00000130787	5.849	rs35197344
QTS000024	ftp://ftp.ebi.ac.uk/pub/databases/spot/eQTL/sumstats/QTS000024/QTD000429/QTD000429.all.tsv.gz	ENSG00000130787	12	122689119	T	TAAAC	chr12_122689119_T_TAAAC	91	0.260101	0.99293	-0.000642588	0.072418	INDEL	103	396	0.98142	ENSG00000130787	ENSG00000130787	5.849	rs71308025
QTS000024	ftp://ftp.ebi.ac.uk/pub/databases/spot/eQTL/sumstats/QTS000024/QTD000429/QTD000429.all.tsv.gz	ENSG00000130787	12	122689119	T	TAACC	chr12_122689119_T_TAACC	10	0.0277778	0.204946	-0.233428	0.183496	INDEL	11	396	0.92991	ENSG00000130787	ENSG00000130787	5.849	rs35197344
QTS000024	ftp://ftp.ebi.ac.uk/pub/databases/spot/eQTL/sumstats/QTS000024/QTD000429/QTD000429.all.tsv.gz	ENSG00000130921	12	122689119	T	TAAAC	chr12_122689119_T_TAAAC	91	0.260101	0.505423	0.067123	0.100589	INDEL	103	396	0.98142	ENSG00000130921	ENSG00000130921	1.005	rs35197344
QTS000024	ftp://ftp.ebi.ac.uk/pub/databases/spot/eQTL/sumstats/QTS000024/QTD000429/QTD000429.all.tsv.gz	ENSG00000130921	12	122689119	T	TAAAC	chr12_122689119_T_TAAAC	91	0.260101	0.505423	0.067123	0.100589	INDEL	103	396	0.98142	ENSG00000130921	ENSG00000130921	1.005	rs71308025
QTS000024	ftp://ftp.ebi.ac.uk/pub/databases/spot/eQTL/sumstats/QTS000024/QTD000429/QTD000429.all.tsv.gz	ENSG00000130921	12	122689119	T	TAACC	chr12_122689119_T_TAACC	10	0.0277778	0.356119	-0.236569	0.255716	INDEL	11	396	0.92991	ENSG00000130921	ENSG00000130921	1.005	rs35197344
QTS000024	ftp://ftp.ebi.ac.uk/pub/databases/spot/eQTL/sumstats/QTS000024/QTD000429/QTD000429.all.tsv.gz	ENSG00000139697	12	122689119	T	TAAAC	chr12_122689119_T_TAAAC	91	0.260101	0.0818477	0.134028	0.0766011	INDEL	103	396	0.98142	ENSG00000139697	ENSG00000139697	19.627	rs35197344
QTS000024	ftp://ftp.ebi.ac.uk/pub/databases/spot/eQTL/sumstats/QTS000024/QTD000429/QTD000429.all.tsv.gz	ENSG00000139697	12	122689119	T	TAAAC	chr12_122689119_T_TAAAC	91	0.260101	0.0818477	0.134028	0.0766011	INDEL	103	396	0.98142	ENSG00000139697	ENSG00000139697	19.627	rs71308025
QTS000024	ftp://ftp.ebi.ac.uk/pub/databases/spot/eQTL/sumstats/QTS000024/QTD000429/QTD000429.all.tsv.gz	ENSG00000139697	12	122689119	T	TAACC	chr12_122689119_T_TAACC	10	0.0277778	0.611727	-0.0998846	0.196437	INDEL	11	396	0.92991	ENSG00000139697	ENSG00000139697	19.627	rs35197344
QTS000024	ftp://ftp.ebi.ac.uk/pub/databases/spot/eQTL/sumstats/QTS000024/QTD000429/QTD000429.all.tsv.gz	ENSG00000139718	12	122689119	T	TAAAC	chr12_122689119_T_TAAAC	91	0.260101	0.699288	-0.0251475	0.0649994	INDEL	103	396	0.98142	ENSG00000139718	ENSG00000139718	56.3	rs35197344
QTS000024	ftp://ftp.ebi.ac.uk/pub/databases/spot/eQTL/sumstats/QTS000024/QTD000429/QTD000429.all.tsv.gz	ENSG00000139718	12	122689119	T	TAAAC	chr12_122689119_T_TAAAC	91	0.260101	0.699288	-0.0251475	0.0649994	INDEL	103	396	0.98142	ENSG00000139718	ENSG00000139718	56.3	rs71308025
QTS000024	ftp://ftp.ebi.ac.uk/pub/databases/spot/eQTL/sumstats/QTS000024/QTD000429/QTD000429.all.tsv.gz	ENSG00000139718	12	122689119	T	TAACC	chr12_122689119_T_TAACC	10	0.0277778	0.520634	0.106392	0.165306	INDEL	11	396	0.92991	ENSG00000139718	ENSG00000139718	56.3	rs35197344
QTS000024	ftp://ftp.ebi.ac.uk/pub/databases/spot/eQTL/sumstats/QTS000024/QTD000429/QTD000429.all.tsv.gz	ENSG00000139719	12	122689119	T	TAAAC	chr12_122689119_T_TAAAC	91	0.260101	0.422623	-0.0687845	0.0855866	INDEL	103	396	0.98142	ENSG00000139719	ENSG00000139719	2.501	rs35197344
QTS000024	ftp://ftp.ebi.ac.uk/pub/databases/spot/eQTL/sumstats/QTS000024/QTD000429/QTD000429.all.tsv.gz	ENSG00000139719	12	122689119	T	TAAAC	chr12_122689119_T_TAAAC	91	0.260101	0.422623	-0.0687845	0.0855866	INDEL	103	396	0.98142	ENSG00000139719	ENSG00000139719	2.501	rs71308025
QTS000024	ftp://ftp.ebi.ac.uk/pub/databases/spot/eQTL/sumstats/QTS000024/QTD000429/QTD000429.all.tsv.gz	ENSG00000139719	12	122689119	T	TAACC	chr12_122689119_T_TAACC	10	0.0277778	0.089018	0.370117	0.216482	INDEL	11	396	0.92991	ENSG00000139719	ENSG00000139719	2.501	rs35197344
QTS000024	ftp://ftp.ebi.ac.uk/pub/databases/spot/eQTL/sumstats/QTS000024/QTD000429/QTD000429.all.tsv.gz	ENSG00000139722	12	122689119	T	TAAAC	chr12_122689119_T_TAAAC	91	0.260101	0.76587	-0.0260423	0.0873241	INDEL	103	396	0.98142	ENSG00000139722	ENSG00000139722	10.418	rs35197344
QTS000024	ftp://ftp.ebi.ac.uk/pub/databases/spot/eQTL/sumstats/QTS000024/QTD000429/QTD000429.all.tsv.gz	ENSG00000139722	12	122689119	T	TAAAC	chr12_122689119_T_TAAAC	91	0.260101	0.76587	-0.0260423	0.0873241	INDEL	103	396	0.98142	ENSG00000139722	ENSG00000139722	10.418	rs71308025
QTS000024	ftp://ftp.ebi.ac.uk/pub/databases/spot/eQTL/sumstats/QTS000024/QTD000429/QTD000429.all.tsv.gz	ENSG00000139722	12	122689119	T	TAACC	chr12_122689119_T_TAACC	10	0.0277778	0.0286527	0.483921	0.219399	INDEL	11	396	0.92991	ENSG00000139722	ENSG00000139722	10.418	rs35197344
QTS000024	ftp://ftp.ebi.ac.uk/pub/databases/spot/eQTL/sumstats/QTS000024/QTD000429/QTD000429.all.tsv.gz	ENSG00000139725	12	122689119	T	TAAAC	chr12_122689119_T_TAAAC	91	0.260101	0.607162	-0.0570507	0.110774	INDEL	103	396	0.98142	ENSG00000139725	ENSG00000139725	0.434	rs35197344
QTS000024	ftp://ftp.ebi.ac.uk/pub/databases/spot/eQTL/sumstats/QTS000024/QTD000429/QTD000429.all.tsv.gz	ENSG00000139725	12	122689119	T	TAAAC	chr12_122689119_T_TAAAC	91	0.260101	0.607162	-0.0570507	0.110774	INDEL	103	396	0.98142	ENSG00000139725	ENSG00000139725	0.434	rs71308025
QTS000024	ftp://ftp.ebi.ac.uk/pub/databases/spot/eQTL/sumstats/QTS000024/QTD000429/QTD000429.all.tsv.gz	ENSG00000139725	12	122689119	T	TAACC	chr12_122689119_T_TAACC	10	0.0277778	0.451566	-0.212512	0.28169	INDEL	11	396	0.92991	ENSG00000139725	ENSG00000139725	0.434	rs35197344
QTS000024	ftp://ftp.ebi.ac.uk/pub/databases/spot/eQTL/sumstats/QTS000024/QTD000429/QTD000429.all.tsv.gz	ENSG00000139726	12	122689119	T	TAAAC	chr12_122689119_T_TAAAC	91	0.260101	0.408655	-0.0747541	0.0902646	INDEL	103	396	0.98142	ENSG00000139726	ENSG00000139726	10.041	rs35197344
QTS000024	ftp://ftp.ebi.ac.uk/pub/databases/spot/eQTL/sumstats/QTS000024/QTD000429/QTD000429.all.tsv.gz	ENSG00000139726	12	122689119	T	TAAAC	chr12_122689119_T_TAAAC	91	0.260101	0.408655	-0.0747541	0.0902646	INDEL	103	396	0.98142	ENSG00000139726	ENSG00000139726	10.041	rs71308025
QTS000024	ftp://ftp.ebi.ac.uk/pub/databases/spot/eQTL/sumstats/QTS000024/QTD000429/QTD000429.all.tsv.gz	ENSG00000139726	12	122689119	T	TAACC	chr12_122689119_T_TAACC	10	0.0277778	0.96471	-0.0101969	0.230154	INDEL	11	396	0.92991	ENSG00000139726	ENSG00000139726	10.041	rs35197344
QTS000024	ftp://ftp.ebi.ac.uk/pub/databases/spot/eQTL/sumstats/QTS000024/QTD000429/QTD000429.all.tsv.gz	ENSG00000150967	12	122689119	T	TAAAC	chr12_122689119_T_TAAAC	91	0.260101	0.539818	0.038647	0.0629182	INDEL	103	396	0.98142	ENSG00000150967	ENSG00000150967	0.744	rs35197344
QTS000024	ftp://ftp.ebi.ac.uk/pub/databases/spot/eQTL/sumstats/QTS000024/QTD000429/QTD000429.all.tsv.gz	ENSG00000150967	12	122689119	T	TAAAC	chr12_122689119_T_TAAAC	91	0.260101	0.539818	0.038647	0.0629182	INDEL	103	396	0.98142	ENSG00000150967	ENSG00000150967	0.744	rs71308025
QTS000024	ftp://ftp.ebi.ac.uk/pub/databases/spot/eQTL/sumstats/QTS000024/QTD000429/QTD000429.all.tsv.gz	ENSG00000150967	12	122689119	T	TAACC	chr12_122689119_T_TAACC	10	0.0277778	0.653983	0.0719275	0.160205	INDEL	11	396	0.92991	ENSG00000150967	ENSG00000150967	0.744	rs35197344
QTS000024	ftp://ftp.ebi.ac.uk/pub/databases/spot/eQTL/sumstats/QTS000024/QTD000429/QTD000429.all.tsv.gz	ENSG00000150977	12	122689119	T	TAAAC	chr12_122689119_T_TAAAC	91	0.260101	0.890352	-0.011804	0.0855046	INDEL	103	396	0.98142	ENSG00000150977	ENSG00000150977	73.666	rs35197344
QTS000024	ftp://ftp.ebi.ac.uk/pub/databases/spot/eQTL/sumstats/QTS000024/QTD000429/QTD000429.all.tsv.gz	ENSG00000150977	12	122689119	T	TAAAC	chr12_122689119_T_TAAAC	91	0.260101	0.890352	-0.011804	0.0855046	INDEL	103	396	0.98142	ENSG00000150977	ENSG00000150977	73.666	rs71308025
QTS000024	ftp://ftp.ebi.ac.uk/pub/databases/spot/eQTL/sumstats/QTS000024/QTD000429/QTD000429.all.tsv.gz	ENSG00000150977	12	122689119	T	TAACC	chr12_122689119_T_TAACC	10	0.0277778	7.74559e-05	-0.843139	0.208507	INDEL	11	396	0.92991	ENSG00000150977	ENSG00000150977	73.666	rs35197344
QTS000024	ftp://ftp.ebi.ac.uk/pub/databases/spot/eQTL/sumstats/QTS000024/QTD000429/QTD000429.all.tsv.gz	ENSG00000158104	12	122689119	T	TAAAC	chr12_122689119_T_TAAAC	91	0.260101	0.523461	-0.0688338	0.107679	INDEL	103	396	0.98142	ENSG00000158104	ENSG00000158104	6.237	rs35197344
QTS000024	ftp://ftp.ebi.ac.uk/pub/databases/spot/eQTL/sumstats/QTS000024/QTD000429/QTD000429.all.tsv.gz	ENSG00000158104	12	122689119	T	TAAAC	chr12_122689119_T_TAAAC	91	0.260101	0.523461	-0.0688338	0.107679	INDEL	103	396	0.98142	ENSG00000158104	ENSG00000158104	6.237	rs71308025
QTS000024	ftp://ftp.ebi.ac.uk/pub/databases/spot/eQTL/sumstats/QTS000024/QTD000429/QTD000429.all.tsv.gz	ENSG00000158104	12	122689119	T	TAACC	chr12_122689119_T_TAACC	10	0.0277778	0.183223	-0.364747	0.273024	INDEL	11	396	0.92991	ENSG00000158104	ENSG00000158104	6.237	rs35197344
QTS000024	ftp://ftp.ebi.ac.uk/pub/databases/spot/eQTL/sumstats/QTS000024/QTD000429/QTD000429.all.tsv.gz	ENSG00000168778	12	122689119	T	TAAAC	chr12_122689119_T_TAAAC	91	0.260101	0.00395549	-0.253577	0.0868784	INDEL	103	396	0.98142	ENSG00000168778	ENSG00000168778	1.937	rs35197344
QTS000024	ftp://ftp.ebi.ac.uk/pub/databases/spot/eQTL/sumstats/QTS000024/QTD000429/QTD000429.all.tsv.gz	ENSG00000168778	12	122689119	T	TAAAC	chr12_122689119_T_TAAAC	91	0.260101	0.00395549	-0.253577	0.0868784	INDEL	103	396	0.98142	ENSG00000168778	ENSG00000168778	1.937	rs71308025
QTS000024	ftp://ftp.ebi.ac.uk/pub/databases/spot/eQTL/sumstats/QTS000024/QTD000429/QTD000429.all.tsv.gz	ENSG00000168778	12	122689119	T	TAACC	chr12_122689119_T_TAACC	10	0.0277778	0.0099435	-0.578604	0.222115	INDEL	11	396	0.92991	ENSG00000168778	ENSG00000168778	1.937	rs35197344
QTS000024	ftp://ftp.ebi.ac.uk/pub/databases/spot/eQTL/sumstats/QTS000024/QTD000429/QTD000429.all.tsv.gz	ENSG00000175727	12	122689119	T	TAAAC	chr12_122689119_T_TAAAC	91	0.260101	0.130266	-0.120347	0.0791819	INDEL	103	396	0.98142	ENSG00000175727	ENSG00000175727	6.735	rs35197344
QTS000024	ftp://ftp.ebi.ac.uk/pub/databases/spot/eQTL/sumstats/QTS000024/QTD000429/QTD000429.all.tsv.gz	ENSG00000175727	12	122689119	T	TAAAC	chr12_122689119_T_TAAAC	91	0.260101	0.130266	-0.120347	0.0791819	INDEL	103	396	0.98142	ENSG00000175727	ENSG00000175727	6.735	rs71308025
QTS000024	ftp://ftp.ebi.ac.uk/pub/databases/spot/eQTL/sumstats/QTS000024/QTD000429/QTD000429.all.tsv.gz	ENSG00000175727	12	122689119	T	TAACC	chr12_122689119_T_TAACC	10	0.0277778	0.675647	-0.084944	0.20269	INDEL	11	396	0.92991	ENSG00000175727	ENSG00000175727	6.735	rs35197344
QTS000024	ftp://ftp.ebi.ac.uk/pub/databases/spot/eQTL/sumstats/QTS000024/QTD000429/QTD000429.all.tsv.gz	ENSG00000176383	12	122689119	T	TAAAC	chr12_122689119_T_TAAAC	91	0.260101	0.143853	-0.137621	0.0937551	INDEL	103	396	0.98142	ENSG00000176383	ENSG00000176383	0.781	rs35197344
QTS000024	ftp://ftp.ebi.ac.uk/pub/databases/spot/eQTL/sumstats/QTS000024/QTD000429/QTD000429.all.tsv.gz	ENSG00000176383	12	122689119	T	TAAAC	chr12_122689119_T_TAAAC	91	0.260101	0.143853	-0.137621	0.0937551	INDEL	103	396	0.98142	ENSG00000176383	ENSG00000176383	0.781	rs71308025
QTS000024	ftp://ftp.ebi.ac.uk/pub/databases/spot/eQTL/sumstats/QTS000024/QTD000429/QTD000429.all.tsv.gz	ENSG00000176383	12	122689119	T	TAACC	chr12_122689119_T_TAACC	10	0.0277778	0.387181	-0.207617	0.239518	INDEL	11	396	0.92991	ENSG00000176383	ENSG00000176383	0.781	rs35197344
QTS000024	ftp://ftp.ebi.ac.uk/pub/databases/spot/eQTL/sumstats/QTS000024/QTD000429/QTD000429.all.tsv.gz	ENSG00000182782	12	122689119	T	TAAAC	chr12_122689119_T_TAAAC	91	0.260101	0.0112783	0.267494	0.104494	INDEL	103	396	0.98142	ENSG00000182782	ENSG00000182782	30.518	rs35197344
QTS000024	ftp://ftp.ebi.ac.uk/pub/databases/spot/eQTL/sumstats/QTS000024/QTD000429/QTD000429.all.tsv.gz	ENSG00000182782	12	122689119	T	TAAAC	chr12_122689119_T_TAAAC	91	0.260101	0.0112783	0.267494	0.104494	INDEL	103	396	0.98142	ENSG00000182782	ENSG00000182782	30.518	rs71308025
QTS000024	ftp://ftp.ebi.ac.uk/pub/databases/spot/eQTL/sumstats/QTS000024/QTD000429/QTD000429.all.tsv.gz	ENSG00000182782	12	122689119	T	TAACC	chr12_122689119_T_TAACC	10	0.0277778	0.279209	0.292811	0.269793	INDEL	11	396	0.92991	ENSG00000182782	ENSG00000182782	30.518	rs35197344
QTS000024	ftp://ftp.ebi.ac.uk/pub/databases/spot/eQTL/sumstats/QTS000024/QTD000429/QTD000429.all.tsv.gz	ENSG00000183955	12	122689119	T	TAAAC	chr12_122689119_T_TAAAC	91	0.260101	0.0988567	-0.121125	0.0730168	INDEL	103	396	0.98142	ENSG00000183955	ENSG00000183955	7.147	rs35197344
QTS000024	ftp://ftp.ebi.ac.uk/pub/databases/spot/eQTL/sumstats/QTS000024/QTD000429/QTD000429.all.tsv.gz	ENSG00000183955	12	122689119	T	TAAAC	chr12_122689119_T_TAAAC	91	0.260101	0.0988567	-0.121125	0.0730168	INDEL	103	396	0.98142	ENSG00000183955	ENSG00000183955	7.147	rs71308025
QTS000024	ftp://ftp.ebi.ac.uk/pub/databases/spot/eQTL/sumstats/QTS000024/QTD000429/QTD000429.all.tsv.gz	ENSG00000183955	12	122689119	T	TAACC	chr12_122689119_T_TAACC	10	0.0277778	0.635021	-0.0889628	0.187106	INDEL	11	396	0.92991	ENSG00000183955	ENSG00000183955	7.147	rs35197344
QTS000024	ftp://ftp.ebi.ac.uk/pub/databases/spot/eQTL/sumstats/QTS000024/QTD000429/QTD000429.all.tsv.gz	ENSG00000184209	12	122689119	T	TAAAC	chr12_122689119_T_TAAAC	91	0.260101	0.205215	0.110764	0.0871225	INDEL	103	396	0.98142	ENSG00000184209	ENSG00000184209	6.635	rs35197344
QTS000024	ftp://ftp.ebi.ac.uk/pub/databases/spot/eQTL/sumstats/QTS000024/QTD000429/QTD000429.all.tsv.gz	ENSG00000184209	12	122689119	T	TAAAC	chr12_122689119_T_TAAAC	91	0.260101	0.205215	0.110764	0.0871225	INDEL	103	396	0.98142	ENSG00000184209	ENSG00000184209	6.635	rs71308025
QTS000024	ftp://ftp.ebi.ac.uk/pub/databases/spot/eQTL/sumstats/QTS000024/QTD000429/QTD000429.all.tsv.gz	ENSG00000184209	12	122689119	T	TAACC	chr12_122689119_T_TAACC	10	0.0277778	0.942972	0.015953	0.222703	INDEL	11	396	0.92991	ENSG00000184209	ENSG00000184209	6.635	rs35197344
QTS000024	ftp://ftp.ebi.ac.uk/pub/databases/spot/eQTL/sumstats/QTS000024/QTD000429/QTD000429.all.tsv.gz	ENSG00000184445	12	122689119	T	TAAAC	chr12_122689119_T_TAAAC	91	0.260101	0.720862	0.0423228	0.118267	INDEL	103	396	0.98142	ENSG00000184445	ENSG00000184445	1.776	rs35197344
QTS000024	ftp://ftp.ebi.ac.uk/pub/databases/spot/eQTL/sumstats/QTS000024/QTD000429/QTD000429.all.tsv.gz	ENSG00000184445	12	122689119	T	TAAAC	chr12_122689119_T_TAAAC	91	0.260101	0.720862	0.0423228	0.118267	INDEL	103	396	0.98142	ENSG00000184445	ENSG00000184445	1.776	rs71308025
QTS000024	ftp://ftp.ebi.ac.uk/pub/databases/spot/eQTL/sumstats/QTS000024/QTD000429/QTD000429.all.tsv.gz	ENSG00000184445	12	122689119	T	TAACC	chr12_122689119_T_TAACC	10	0.0277778	0.916018	-0.0317941	0.301088	INDEL	11	396	0.92991	ENSG00000184445	ENSG00000184445	1.776	rs35197344
QTS000024	ftp://ftp.ebi.ac.uk/pub/databases/spot/eQTL/sumstats/QTS000024/QTD000429/QTD000429.all.tsv.gz	ENSG00000188735	12	122689119	T	TAAAC	chr12_122689119_T_TAAAC	91	0.260101	0.646961	0.0392565	0.0855736	INDEL	103	396	0.98142	ENSG00000188735	ENSG00000188735	0.626	rs35197344
QTS000024	ftp://ftp.ebi.ac.uk/pub/databases/spot/eQTL/sumstats/QTS000024/QTD000429/QTD000429.all.tsv.gz	ENSG00000188735	12	122689119	T	TAAAC	chr12_122689119_T_TAAAC	91	0.260101	0.646961	0.0392565	0.0855736	INDEL	103	396	0.98142	ENSG00000188735	ENSG00000188735	0.626	rs71308025
QTS000024	ftp://ftp.ebi.ac.uk/pub/databases/spot/eQTL/sumstats/QTS000024/QTD000429/QTD000429.all.tsv.gz	ENSG00000188735	12	122689119	T	TAACC	chr12_122689119_T_TAACC	10	0.0277778	0.766771	-0.0647134	0.217859	INDEL	11	396	0.92991	ENSG00000188735	ENSG00000188735	0.626	rs35197344
QTS000024	ftp://ftp.ebi.ac.uk/pub/databases/spot/eQTL/sumstats/QTS000024/QTD000429/QTD000429.all.tsv.gz	ENSG00000204671	12	122689119	T	TAAAC	chr12_122689119_T_TAAAC	91	0.260101	0.67474	0.0433272	0.10308	INDEL	103	396	0.98142	ENSG00000204671	ENSG00000204671	0.22	rs35197344
QTS000024	ftp://ftp.ebi.ac.uk/pub/databases/spot/eQTL/sumstats/QTS000024/QTD000429/QTD000429.all.tsv.gz	ENSG00000204671	12	122689119	T	TAAAC	chr12_122689119_T_TAAAC	91	0.260101	0.67474	0.0433272	0.10308	INDEL	103	396	0.98142	ENSG00000204671	ENSG00000204671	0.22	rs71308025
QTS000024	ftp://ftp.ebi.ac.uk/pub/databases/spot/eQTL/sumstats/QTS000024/QTD000429/QTD000429.all.tsv.gz	ENSG00000204671	12	122689119	T	TAACC	chr12_122689119_T_TAACC	10	0.0277778	0.815424	0.0613481	0.262428	INDEL	11	396	0.92991	ENSG00000204671	ENSG00000204671	0.22	rs35197344
QTS000024	ftp://ftp.ebi.ac.uk/pub/databases/spot/eQTL/sumstats/QTS000024/QTD000429/QTD000429.all.tsv.gz	ENSG00000212694	12	122689119	T	TAAAC	chr12_122689119_T_TAAAC	91	0.260101	0.801436	0.0239755	0.0951955	INDEL	103	396	0.98142	ENSG00000212694	ENSG00000212694	7.461	rs35197344
QTS000024	ftp://ftp.ebi.ac.uk/pub/databases/spot/eQTL/sumstats/QTS000024/QTD000429/QTD000429.all.tsv.gz	ENSG00000212694	12	122689119	T	TAAAC	chr12_122689119_T_TAAAC	91	0.260101	0.801436	0.0239755	0.0951955	INDEL	103	396	0.98142	ENSG00000212694	ENSG00000212694	7.461	rs71308025
QTS000024	ftp://ftp.ebi.ac.uk/pub/databases/spot/eQTL/sumstats/QTS000024/QTD000429/QTD000429.all.tsv.gz	ENSG00000212694	12	122689119	T	TAACC	chr12_122689119_T_TAACC	10	0.0277778	0.982051	0.00545886	0.242316	INDEL	11	396	0.92991	ENSG00000212694	ENSG00000212694	7.461	rs35197344
QTS000024	ftp://ftp.ebi.ac.uk/pub/databases/spot/eQTL/sumstats/QTS000024/QTD000429/QTD000429.all.tsv.gz	ENSG00000255398	12	122689119	T	TAAAC	chr12_122689119_T_TAAAC	91	0.260101	0.00531609	0.305553	0.108314	INDEL	103	396	0.98142	ENSG00000255398	ENSG00000255398	16.309	rs35197344
QTS000024	ftp://ftp.ebi.ac.uk/pub/databases/spot/eQTL/sumstats/QTS000024/QTD000429/QTD000429.all.tsv.gz	ENSG00000255398	12	122689119	T	TAAAC	chr12_122689119_T_TAAAC	91	0.260101	0.00531609	0.305553	0.108314	INDEL	103	396	0.98142	ENSG00000255398	ENSG00000255398	16.309	rs71308025
QTS000024	ftp://ftp.ebi.ac.uk/pub/databases/spot/eQTL/sumstats/QTS000024/QTD000429/QTD000429.all.tsv.gz	ENSG00000255398	12	122689119	T	TAACC	chr12_122689119_T_TAACC	10	0.0277778	0.235865	0.333608	0.280509	INDEL	11	396	0.92991	ENSG00000255398	ENSG00000255398	16.309	rs35197344
QTS000024	ftp://ftp.ebi.ac.uk/pub/databases/spot/eQTL/sumstats/QTS000024/QTD000429/QTD000429.all.tsv.gz	ENSG00000256092	12	122689119	T	TAAAC	chr12_122689119_T_TAAAC	91	0.260101	0.323207	-0.109984	0.111032	INDEL	103	396	0.98142	ENSG00000256092	ENSG00000256092	0.635	rs35197344
QTS000024	ftp://ftp.ebi.ac.uk/pub/databases/spot/eQTL/sumstats/QTS000024/QTD000429/QTD000429.all.tsv.gz	ENSG00000256092	12	122689119	T	TAAAC	chr12_122689119_T_TAAAC	91	0.260101	0.323207	-0.109984	0.111032	INDEL	103	396	0.98142	ENSG00000256092	ENSG00000256092	0.635	rs71308025
QTS000024	ftp://ftp.ebi.ac.uk/pub/databases/spot/eQTL/sumstats/QTS000024/QTD000429/QTD000429.all.tsv.gz	ENSG00000256092	12	122689119	T	TAACC	chr12_122689119_T_TAACC	10	0.0277778	0.0239632	-0.636115	0.279405	INDEL	11	396	0.92991	ENSG00000256092	ENSG00000256092	0.635	rs35197344
QTS000024	ftp://ftp.ebi.ac.uk/pub/databases/spot/eQTL/sumstats/QTS000024/QTD000429/QTD000429.all.tsv.gz	ENSG00000256249	12	122689119	T	TAAAC	chr12_122689119_T_TAAAC	91	0.260101	0.679256	-0.036489	0.0881075	INDEL	103	396	0.98142	ENSG00000256249	ENSG00000256249	0.845	rs35197344
QTS000024	ftp://ftp.ebi.ac.uk/pub/databases/spot/eQTL/sumstats/QTS000024/QTD000429/QTD000429.all.tsv.gz	ENSG00000256249	12	122689119	T	TAAAC	chr12_122689119_T_TAAAC	91	0.260101	0.679256	-0.036489	0.0881075	INDEL	103	396	0.98142	ENSG00000256249	ENSG00000256249	0.845	rs71308025
QTS000024	ftp://ftp.ebi.ac.uk/pub/databases/spot/eQTL/sumstats/QTS000024/QTD000429/QTD000429.all.tsv.gz	ENSG00000256249	12	122689119	T	TAACC	chr12_122689119_T_TAACC	10	0.0277778	0.252915	0.256379	0.223539	INDEL	11	396	0.92991	ENSG00000256249	ENSG00000256249	0.845	rs35197344
QTS000024	ftp://ftp.ebi.ac.uk/pub/databases/spot/eQTL/sumstats/QTS000024/QTD000429/QTD000429.all.tsv.gz	ENSG00000256811	12	122689119	T	TAAAC	chr12_122689119_T_TAAAC	91	0.260101	0.819552	-0.0203464	0.0890634	INDEL	103	396	0.98142	ENSG00000256811	ENSG00000256811	0.306	rs35197344
QTS000024	ftp://ftp.ebi.ac.uk/pub/databases/spot/eQTL/sumstats/QTS000024/QTD000429/QTD000429.all.tsv.gz	ENSG00000256811	12	122689119	T	TAAAC	chr12_122689119_T_TAAAC	91	0.260101	0.819552	-0.0203464	0.0890634	INDEL	103	396	0.98142	ENSG00000256811	ENSG00000256811	0.306	rs71308025
QTS000024	ftp://ftp.ebi.ac.uk/pub/databases/spot/eQTL/sumstats/QTS000024/QTD000429/QTD000429.all.tsv.gz	ENSG00000256811	12	122689119	T	TAACC	chr12_122689119_T_TAACC	10	0.0277778	0.397233	-0.191992	0.226256	INDEL	11	396	0.92991	ENSG00000256811	ENSG00000256811	0.306	rs35197344
QTS000024	ftp://ftp.ebi.ac.uk/pub/databases/spot/eQTL/sumstats/QTS000024/QTD000429/QTD000429.all.tsv.gz	ENSG00000272849	12	122689119	T	TAAAC	chr12_122689119_T_TAAAC	91	0.260101	0.881789	0.0130184	0.0874247	INDEL	103	396	0.98142	ENSG00000272849	ENSG00000272849	11.374	rs35197344
QTS000024	ftp://ftp.ebi.ac.uk/pub/databases/spot/eQTL/sumstats/QTS000024/QTD000429/QTD000429.all.tsv.gz	ENSG00000272849	12	122689119	T	TAAAC	chr12_122689119_T_TAAAC	91	0.260101	0.881789	0.0130184	0.0874247	INDEL	103	396	0.98142	ENSG00000272849	ENSG00000272849	11.374	rs71308025
QTS000024	ftp://ftp.ebi.ac.uk/pub/databases/spot/eQTL/sumstats/QTS000024/QTD000429/QTD000429.all.tsv.gz	ENSG00000272849	12	122689119	T	TAACC	chr12_122689119_T_TAACC	10	0.0277778	0.593277	-0.118958	0.222337	INDEL	11	396	0.92991	ENSG00000272849	ENSG00000272849	11.374	rs35197344
QTS000024	ftp://ftp.ebi.ac.uk/pub/databases/spot/eQTL/sumstats/QTS000024/QTD000429/QTD000429.all.tsv.gz	ENSG00000275265	12	122689119	T	TAAAC	chr12_122689119_T_TAAAC	91	0.260101	0.48025	-0.0724996	0.102495	INDEL	103	396	0.98142	ENSG00000275265	ENSG00000275265	5.274	rs35197344
QTS000024	ftp://ftp.ebi.ac.uk/pub/databases/spot/eQTL/sumstats/QTS000024/QTD000429/QTD000429.all.tsv.gz	ENSG00000275265	12	122689119	T	TAAAC	chr12_122689119_T_TAAAC	91	0.260101	0.48025	-0.0724996	0.102495	INDEL	103	396	0.98142	ENSG00000275265	ENSG00000275265	5.274	rs71308025
QTS000024	ftp://ftp.ebi.ac.uk/pub/databases/spot/eQTL/sumstats/QTS000024/QTD000429/QTD000429.all.tsv.gz	ENSG00000275265	12	122689119	T	TAACC	chr12_122689119_T_TAACC	10	0.0277778	0.179331	0.350368	0.259921	INDEL	11	396	0.92991	ENSG00000275265	ENSG00000275265	5.274	rs35197344
QTS000024	ftp://ftp.ebi.ac.uk/pub/databases/spot/eQTL/sumstats/QTS000024/QTD000429/QTD000429.all.tsv.gz	ENSG00000278084	12	122689119	T	TAAAC	chr12_122689119_T_TAAAC	91	0.260101	0.522809	-0.055725	0.0870358	INDEL	103	396	0.98142	ENSG00000278084	ENSG00000278084	1.09	rs35197344
QTS000024	ftp://ftp.ebi.ac.uk/pub/databases/spot/eQTL/sumstats/QTS000024/QTD000429/QTD000429.all.tsv.gz	ENSG00000278084	12	122689119	T	TAAAC	chr12_122689119_T_TAAAC	91	0.260101	0.522809	-0.055725	0.0870358	INDEL	103	396	0.98142	ENSG00000278084	ENSG00000278084	1.09	rs71308025
QTS000024	ftp://ftp.ebi.ac.uk/pub/databases/spot/eQTL/sumstats/QTS000024/QTD000429/QTD000429.all.tsv.gz	ENSG00000278084	12	122689119	T	TAACC	chr12_122689119_T_TAACC	10	0.0277778	0.690318	0.0884543	0.22166	INDEL	11	396	0.92991	ENSG00000278084	ENSG00000278084	1.09	rs35197344
QTS000024	ftp://ftp.ebi.ac.uk/pub/databases/spot/eQTL/sumstats/QTS000024/QTD000429/QTD000429.all.tsv.gz	ENSG00000033030	12	122689476	A	AT	chr12_122689476_A_AT	104	0.313131	0.059247	0.168709	0.0888794	INDEL	124	396	0.98826	ENSG00000033030	ENSG00000033030	17.721	rs529994558
QTS000024	ftp://ftp.ebi.ac.uk/pub/databases/spot/eQTL/sumstats/QTS000024/QTD000429/QTD000429.all.tsv.gz	ENSG00000033030	12	122689476	A	AT	chr12_122689476_A_AT	104	0.313131	0.059247	0.168709	0.0888794	INDEL	124	396	0.98826	ENSG00000033030	ENSG00000033030	17.721	rs34425606
QTS000024	ftp://ftp.ebi.ac.uk/pub/databases/spot/eQTL/sumstats/QTS000024/QTD000429/QTD000429.all.tsv.gz	ENSG00000033030	12	122689476	A	AT	chr12_122689476_A_AT	104	0.313131	0.059247	0.168709	0.0888794	INDEL	124	396	0.98826	ENSG00000033030	ENSG00000033030	17.721	rs398021445
QTS000024	ftp://ftp.ebi.ac.uk/pub/databases/spot/eQTL/sumstats/QTS000024/QTD000429/QTD000429.all.tsv.gz	ENSG00000051825	12	122689476	A	AT	chr12_122689476_A_AT	104	0.313131	0.410137	-0.0739674	0.0895982	INDEL	124	396	0.98826	ENSG00000051825	ENSG00000051825	0.881	rs529994558
QTS000024	ftp://ftp.ebi.ac.uk/pub/databases/spot/eQTL/sumstats/QTS000024/QTD000429/QTD000429.all.tsv.gz	ENSG00000051825	12	122689476	A	AT	chr12_122689476_A_AT	104	0.313131	0.410137	-0.0739674	0.0895982	INDEL	124	396	0.98826	ENSG00000051825	ENSG00000051825	0.881	rs34425606
QTS000024	ftp://ftp.ebi.ac.uk/pub/databases/spot/eQTL/sumstats/QTS000024/QTD000429/QTD000429.all.tsv.gz	ENSG00000051825	12	122689476	A	AT	chr12_122689476_A_AT	104	0.313131	0.410137	-0.0739674	0.0895982	INDEL	124	396	0.98826	ENSG00000051825	ENSG00000051825	0.881	rs398021445
QTS000024	ftp://ftp.ebi.ac.uk/pub/databases/spot/eQTL/sumstats/QTS000024/QTD000429/QTD000429.all.tsv.gz	ENSG00000086598	12	122689476	A	AT	chr12_122689476_A_AT	104	0.313131	0.824944	0.0231928	0.104704	INDEL	124	396	0.98826	ENSG00000086598	ENSG00000086598	115.087	rs529994558
QTS000024	ftp://ftp.ebi.ac.uk/pub/databases/spot/eQTL/sumstats/QTS000024/QTD000429/QTD000429.all.tsv.gz	ENSG00000086598	12	122689476	A	AT	chr12_122689476_A_AT	104	0.313131	0.824944	0.0231928	0.104704	INDEL	124	396	0.98826	ENSG00000086598	ENSG00000086598	115.087	rs34425606
QTS000024	ftp://ftp.ebi.ac.uk/pub/databases/spot/eQTL/sumstats/QTS000024/QTD000429/QTD000429.all.tsv.gz	ENSG00000086598	12	122689476	A	AT	chr12_122689476_A_AT	104	0.313131	0.824944	0.0231928	0.104704	INDEL	124	396	0.98826	ENSG00000086598	ENSG00000086598	115.087	rs398021445
QTS000024	ftp://ftp.ebi.ac.uk/pub/databases/spot/eQTL/sumstats/QTS000024/QTD000429/QTD000429.all.tsv.gz	ENSG00000110801	12	122689476	A	AT	chr12_122689476_A_AT	104	0.313131	0.901194	0.00881834	0.0709297	INDEL	124	396	0.98826	ENSG00000110801	ENSG00000110801	1.208	rs529994558
QTS000024	ftp://ftp.ebi.ac.uk/pub/databases/spot/eQTL/sumstats/QTS000024/QTD000429/QTD000429.all.tsv.gz	ENSG00000110801	12	122689476	A	AT	chr12_122689476_A_AT	104	0.313131	0.901194	0.00881834	0.0709297	INDEL	124	396	0.98826	ENSG00000110801	ENSG00000110801	1.208	rs34425606
QTS000024	ftp://ftp.ebi.ac.uk/pub/databases/spot/eQTL/sumstats/QTS000024/QTD000429/QTD000429.all.tsv.gz	ENSG00000110801	12	122689476	A	AT	chr12_122689476_A_AT	104	0.313131	0.901194	0.00881834	0.0709297	INDEL	124	396	0.98826	ENSG00000110801	ENSG00000110801	1.208	rs398021445
QTS000024	ftp://ftp.ebi.ac.uk/pub/databases/spot/eQTL/sumstats/QTS000024/QTD000429/QTD000429.all.tsv.gz	ENSG00000111011	12	122689476	A	AT	chr12_122689476_A_AT	104	0.313131	0.276094	0.0701853	0.0642488	INDEL	124	396	0.98826	ENSG00000111011	ENSG00000111011	44.842	rs529994558
QTS000024	ftp://ftp.ebi.ac.uk/pub/databases/spot/eQTL/sumstats/QTS000024/QTD000429/QTD000429.all.tsv.gz	ENSG00000111011	12	122689476	A	AT	chr12_122689476_A_AT	104	0.313131	0.276094	0.0701853	0.0642488	INDEL	124	396	0.98826	ENSG00000111011	ENSG00000111011	44.842	rs34425606
QTS000024	ftp://ftp.ebi.ac.uk/pub/databases/spot/eQTL/sumstats/QTS000024/QTD000429/QTD000429.all.tsv.gz	ENSG00000111011	12	122689476	A	AT	chr12_122689476_A_AT	104	0.313131	0.276094	0.0701853	0.0642488	INDEL	124	396	0.98826	ENSG00000111011	ENSG00000111011	44.842	rs398021445
QTS000024	ftp://ftp.ebi.ac.uk/pub/databases/spot/eQTL/sumstats/QTS000024/QTD000429/QTD000429.all.tsv.gz	ENSG00000111328	12	122689476	A	AT	chr12_122689476_A_AT	104	0.313131	0.997537	-0.00023183	0.0750104	INDEL	124	396	0.98826	ENSG00000111328	ENSG00000111328	3.773	rs529994558
QTS000024	ftp://ftp.ebi.ac.uk/pub/databases/spot/eQTL/sumstats/QTS000024/QTD000429/QTD000429.all.tsv.gz	ENSG00000111328	12	122689476	A	AT	chr12_122689476_A_AT	104	0.313131	0.997537	-0.00023183	0.0750104	INDEL	124	396	0.98826	ENSG00000111328	ENSG00000111328	3.773	rs34425606
QTS000024	ftp://ftp.ebi.ac.uk/pub/databases/spot/eQTL/sumstats/QTS000024/QTD000429/QTD000429.all.tsv.gz	ENSG00000111328	12	122689476	A	AT	chr12_122689476_A_AT	104	0.313131	0.997537	-0.00023183	0.0750104	INDEL	124	396	0.98826	ENSG00000111328	ENSG00000111328	3.773	rs398021445
QTS000024	ftp://ftp.ebi.ac.uk/pub/databases/spot/eQTL/sumstats/QTS000024/QTD000429/QTD000429.all.tsv.gz	ENSG00000111358	12	122689476	A	AT	chr12_122689476_A_AT	104	0.313131	0.267188	-0.103735	0.0932067	INDEL	124	396	0.98826	ENSG00000111358	ENSG00000111358	10.411	rs529994558
QTS000024	ftp://ftp.ebi.ac.uk/pub/databases/spot/eQTL/sumstats/QTS000024/QTD000429/QTD000429.all.tsv.gz	ENSG00000111358	12	122689476	A	AT	chr12_122689476_A_AT	104	0.313131	0.267188	-0.103735	0.0932067	INDEL	124	396	0.98826	ENSG00000111358	ENSG00000111358	10.411	rs34425606
QTS000024	ftp://ftp.ebi.ac.uk/pub/databases/spot/eQTL/sumstats/QTS000024/QTD000429/QTD000429.all.tsv.gz	ENSG00000111358	12	122689476	A	AT	chr12_122689476_A_AT	104	0.313131	0.267188	-0.103735	0.0932067	INDEL	124	396	0.98826	ENSG00000111358	ENSG00000111358	10.411	rs398021445
QTS000024	ftp://ftp.ebi.ac.uk/pub/databases/spot/eQTL/sumstats/QTS000024/QTD000429/QTD000429.all.tsv.gz	ENSG00000111361	12	122689476	A	AT	chr12_122689476_A_AT	104	0.313131	0.897556	-0.0100424	0.0778917	INDEL	124	396	0.98826	ENSG00000111361	ENSG00000111361	8.063	rs529994558
QTS000024	ftp://ftp.ebi.ac.uk/pub/databases/spot/eQTL/sumstats/QTS000024/QTD000429/QTD000429.all.tsv.gz	ENSG00000111361	12	122689476	A	AT	chr12_122689476_A_AT	104	0.313131	0.897556	-0.0100424	0.0778917	INDEL	124	396	0.98826	ENSG00000111361	ENSG00000111361	8.063	rs34425606
QTS000024	ftp://ftp.ebi.ac.uk/pub/databases/spot/eQTL/sumstats/QTS000024/QTD000429/QTD000429.all.tsv.gz	ENSG00000111361	12	122689476	A	AT	chr12_122689476_A_AT	104	0.313131	0.897556	-0.0100424	0.0778917	INDEL	124	396	0.98826	ENSG00000111361	ENSG00000111361	8.063	rs398021445
QTS000024	ftp://ftp.ebi.ac.uk/pub/databases/spot/eQTL/sumstats/QTS000024/QTD000429/QTD000429.all.tsv.gz	ENSG00000111364	12	122689476	A	AT	chr12_122689476_A_AT	104	0.313131	0.939071	-0.00659343	0.0861411	INDEL	124	396	0.98826	ENSG00000111364	ENSG00000111364	2.073	rs529994558
QTS000024	ftp://ftp.ebi.ac.uk/pub/databases/spot/eQTL/sumstats/QTS000024/QTD000429/QTD000429.all.tsv.gz	ENSG00000111364	12	122689476	A	AT	chr12_122689476_A_AT	104	0.313131	0.939071	-0.00659343	0.0861411	INDEL	124	396	0.98826	ENSG00000111364	ENSG00000111364	2.073	rs34425606
QTS000024	ftp://ftp.ebi.ac.uk/pub/databases/spot/eQTL/sumstats/QTS000024/QTD000429/QTD000429.all.tsv.gz	ENSG00000111364	12	122689476	A	AT	chr12_122689476_A_AT	104	0.313131	0.939071	-0.00659343	0.0861411	INDEL	124	396	0.98826	ENSG00000111364	ENSG00000111364	2.073	rs398021445
QTS000024	ftp://ftp.ebi.ac.uk/pub/databases/spot/eQTL/sumstats/QTS000024/QTD000429/QTD000429.all.tsv.gz	ENSG00000130779	12	122689476	A	AT	chr12_122689476_A_AT	104	0.313131	0.307315	0.0997225	0.0974111	INDEL	124	396	0.98826	ENSG00000130779	ENSG00000130779	29.615	rs529994558
QTS000024	ftp://ftp.ebi.ac.uk/pub/databases/spot/eQTL/sumstats/QTS000024/QTD000429/QTD000429.all.tsv.gz	ENSG00000130779	12	122689476	A	AT	chr12_122689476_A_AT	104	0.313131	0.307315	0.0997225	0.0974111	INDEL	124	396	0.98826	ENSG00000130779	ENSG00000130779	29.615	rs34425606
QTS000024	ftp://ftp.ebi.ac.uk/pub/databases/spot/eQTL/sumstats/QTS000024/QTD000429/QTD000429.all.tsv.gz	ENSG00000130779	12	122689476	A	AT	chr12_122689476_A_AT	104	0.313131	0.307315	0.0997225	0.0974111	INDEL	124	396	0.98826	ENSG00000130779	ENSG00000130779	29.615	rs398021445
QTS000024	ftp://ftp.ebi.ac.uk/pub/databases/spot/eQTL/sumstats/QTS000024/QTD000429/QTD000429.all.tsv.gz	ENSG00000130787	12	122689476	A	AT	chr12_122689476_A_AT	104	0.313131	0.913281	-0.00757434	0.0694568	INDEL	124	396	0.98826	ENSG00000130787	ENSG00000130787	5.849	rs529994558
QTS000024	ftp://ftp.ebi.ac.uk/pub/databases/spot/eQTL/sumstats/QTS000024/QTD000429/QTD000429.all.tsv.gz	ENSG00000130787	12	122689476	A	AT	chr12_122689476_A_AT	104	0.313131	0.913281	-0.00757434	0.0694568	INDEL	124	396	0.98826	ENSG00000130787	ENSG00000130787	5.849	rs34425606
QTS000024	ftp://ftp.ebi.ac.uk/pub/databases/spot/eQTL/sumstats/QTS000024/QTD000429/QTD000429.all.tsv.gz	ENSG00000130787	12	122689476	A	AT	chr12_122689476_A_AT	104	0.313131	0.913281	-0.00757434	0.0694568	INDEL	124	396	0.98826	ENSG00000130787	ENSG00000130787	5.849	rs398021445
QTS000024	ftp://ftp.ebi.ac.uk/pub/databases/spot/eQTL/sumstats/QTS000024/QTD000429/QTD000429.all.tsv.gz	ENSG00000130921	12	122689476	A	AT	chr12_122689476_A_AT	104	0.313131	0.523184	0.0617214	0.0964888	INDEL	124	396	0.98826	ENSG00000130921	ENSG00000130921	1.005	rs529994558
QTS000024	ftp://ftp.ebi.ac.uk/pub/databases/spot/eQTL/sumstats/QTS000024/QTD000429/QTD000429.all.tsv.gz	ENSG00000130921	12	122689476	A	AT	chr12_122689476_A_AT	104	0.313131	0.523184	0.0617214	0.0964888	INDEL	124	396	0.98826	ENSG00000130921	ENSG00000130921	1.005	rs34425606
QTS000024	ftp://ftp.ebi.ac.uk/pub/databases/spot/eQTL/sumstats/QTS000024/QTD000429/QTD000429.all.tsv.gz	ENSG00000130921	12	122689476	A	AT	chr12_122689476_A_AT	104	0.313131	0.523184	0.0617214	0.0964888	INDEL	124	396	0.98826	ENSG00000130921	ENSG00000130921	1.005	rs398021445
QTS000024	ftp://ftp.ebi.ac.uk/pub/databases/spot/eQTL/sumstats/QTS000024/QTD000429/QTD000429.all.tsv.gz	ENSG00000139697	12	122689476	A	AT	chr12_122689476_A_AT	104	0.313131	0.0881459	0.126001	0.0734953	INDEL	124	396	0.98826	ENSG00000139697	ENSG00000139697	19.627	rs529994558
QTS000024	ftp://ftp.ebi.ac.uk/pub/databases/spot/eQTL/sumstats/QTS000024/QTD000429/QTD000429.all.tsv.gz	ENSG00000139697	12	122689476	A	AT	chr12_122689476_A_AT	104	0.313131	0.0881459	0.126001	0.0734953	INDEL	124	396	0.98826	ENSG00000139697	ENSG00000139697	19.627	rs34425606
QTS000024	ftp://ftp.ebi.ac.uk/pub/databases/spot/eQTL/sumstats/QTS000024/QTD000429/QTD000429.all.tsv.gz	ENSG00000139697	12	122689476	A	AT	chr12_122689476_A_AT	104	0.313131	0.0881459	0.126001	0.0734953	INDEL	124	396	0.98826	ENSG00000139697	ENSG00000139697	19.627	rs398021445
QTS000024	ftp://ftp.ebi.ac.uk/pub/databases/spot/eQTL/sumstats/QTS000024/QTD000429/QTD000429.all.tsv.gz	ENSG00000139718	12	122689476	A	AT	chr12_122689476_A_AT	104	0.313131	0.908872	-0.00714849	0.0623668	INDEL	124	396	0.98826	ENSG00000139718	ENSG00000139718	56.3	rs529994558
QTS000024	ftp://ftp.ebi.ac.uk/pub/databases/spot/eQTL/sumstats/QTS000024/QTD000429/QTD000429.all.tsv.gz	ENSG00000139718	12	122689476	A	AT	chr12_122689476_A_AT	104	0.313131	0.908872	-0.00714849	0.0623668	INDEL	124	396	0.98826	ENSG00000139718	ENSG00000139718	56.3	rs34425606
QTS000024	ftp://ftp.ebi.ac.uk/pub/databases/spot/eQTL/sumstats/QTS000024/QTD000429/QTD000429.all.tsv.gz	ENSG00000139718	12	122689476	A	AT	chr12_122689476_A_AT	104	0.313131	0.908872	-0.00714849	0.0623668	INDEL	124	396	0.98826	ENSG00000139718	ENSG00000139718	56.3	rs398021445
QTS000024	ftp://ftp.ebi.ac.uk/pub/databases/spot/eQTL/sumstats/QTS000024/QTD000429/QTD000429.all.tsv.gz	ENSG00000139719	12	122689476	A	AT	chr12_122689476_A_AT	104	0.313131	0.973732	0.00271148	0.0822341	INDEL	124	396	0.98826	ENSG00000139719	ENSG00000139719	2.501	rs529994558
QTS000024	ftp://ftp.ebi.ac.uk/pub/databases/spot/eQTL/sumstats/QTS000024/QTD000429/QTD000429.all.tsv.gz	ENSG00000139719	12	122689476	A	AT	chr12_122689476_A_AT	104	0.313131	0.973732	0.00271148	0.0822341	INDEL	124	396	0.98826	ENSG00000139719	ENSG00000139719	2.501	rs34425606
QTS000024	ftp://ftp.ebi.ac.uk/pub/databases/spot/eQTL/sumstats/QTS000024/QTD000429/QTD000429.all.tsv.gz	ENSG00000139719	12	122689476	A	AT	chr12_122689476_A_AT	104	0.313131	0.973732	0.00271148	0.0822341	INDEL	124	396	0.98826	ENSG00000139719	ENSG00000139719	2.501	rs398021445
QTS000024	ftp://ftp.ebi.ac.uk/pub/databases/spot/eQTL/sumstats/QTS000024/QTD000429/QTD000429.all.tsv.gz	ENSG00000139722	12	122689476	A	AT	chr12_122689476_A_AT	104	0.313131	0.421578	0.0673624	0.0836284	INDEL	124	396	0.98826	ENSG00000139722	ENSG00000139722	10.418	rs529994558
QTS000024	ftp://ftp.ebi.ac.uk/pub/databases/spot/eQTL/sumstats/QTS000024/QTD000429/QTD000429.all.tsv.gz	ENSG00000139722	12	122689476	A	AT	chr12_122689476_A_AT	104	0.313131	0.421578	0.0673624	0.0836284	INDEL	124	396	0.98826	ENSG00000139722	ENSG00000139722	10.418	rs34425606
QTS000024	ftp://ftp.ebi.ac.uk/pub/databases/spot/eQTL/sumstats/QTS000024/QTD000429/QTD000429.all.tsv.gz	ENSG00000139722	12	122689476	A	AT	chr12_122689476_A_AT	104	0.313131	0.421578	0.0673624	0.0836284	INDEL	124	396	0.98826	ENSG00000139722	ENSG00000139722	10.418	rs398021445
QTS000024	ftp://ftp.ebi.ac.uk/pub/databases/spot/eQTL/sumstats/QTS000024/QTD000429/QTD000429.all.tsv.gz	ENSG00000139725	12	122689476	A	AT	chr12_122689476_A_AT	104	0.313131	0.823144	-0.0237948	0.106311	INDEL	124	396	0.98826	ENSG00000139725	ENSG00000139725	0.434	rs529994558
QTS000024	ftp://ftp.ebi.ac.uk/pub/databases/spot/eQTL/sumstats/QTS000024/QTD000429/QTD000429.all.tsv.gz	ENSG00000139725	12	122689476	A	AT	chr12_122689476_A_AT	104	0.313131	0.823144	-0.0237948	0.106311	INDEL	124	396	0.98826	ENSG00000139725	ENSG00000139725	0.434	rs34425606
QTS000024	ftp://ftp.ebi.ac.uk/pub/databases/spot/eQTL/sumstats/QTS000024/QTD000429/QTD000429.all.tsv.gz	ENSG00000139725	12	122689476	A	AT	chr12_122689476_A_AT	104	0.313131	0.823144	-0.0237948	0.106311	INDEL	124	396	0.98826	ENSG00000139725	ENSG00000139725	0.434	rs398021445
QTS000024	ftp://ftp.ebi.ac.uk/pub/databases/spot/eQTL/sumstats/QTS000024/QTD000429/QTD000429.all.tsv.gz	ENSG00000139726	12	122689476	A	AT	chr12_122689476_A_AT	104	0.313131	0.833038	-0.018309	0.086728	INDEL	124	396	0.98826	ENSG00000139726	ENSG00000139726	10.041	rs529994558
QTS000024	ftp://ftp.ebi.ac.uk/pub/databases/spot/eQTL/sumstats/QTS000024/QTD000429/QTD000429.all.tsv.gz	ENSG00000139726	12	122689476	A	AT	chr12_122689476_A_AT	104	0.313131	0.833038	-0.018309	0.086728	INDEL	124	396	0.98826	ENSG00000139726	ENSG00000139726	10.041	rs34425606
QTS000024	ftp://ftp.ebi.ac.uk/pub/databases/spot/eQTL/sumstats/QTS000024/QTD000429/QTD000429.all.tsv.gz	ENSG00000139726	12	122689476	A	AT	chr12_122689476_A_AT	104	0.313131	0.833038	-0.018309	0.086728	INDEL	124	396	0.98826	ENSG00000139726	ENSG00000139726	10.041	rs398021445
QTS000024	ftp://ftp.ebi.ac.uk/pub/databases/spot/eQTL/sumstats/QTS000024/QTD000429/QTD000429.all.tsv.gz	ENSG00000150967	12	122689476	A	AT	chr12_122689476_A_AT	104	0.313131	0.528496	0.0381076	0.0603438	INDEL	124	396	0.98826	ENSG00000150967	ENSG00000150967	0.744	rs529994558
QTS000024	ftp://ftp.ebi.ac.uk/pub/databases/spot/eQTL/sumstats/QTS000024/QTD000429/QTD000429.all.tsv.gz	ENSG00000150967	12	122689476	A	AT	chr12_122689476_A_AT	104	0.313131	0.528496	0.0381076	0.0603438	INDEL	124	396	0.98826	ENSG00000150967	ENSG00000150967	0.744	rs34425606
QTS000024	ftp://ftp.ebi.ac.uk/pub/databases/spot/eQTL/sumstats/QTS000024/QTD000429/QTD000429.all.tsv.gz	ENSG00000150967	12	122689476	A	AT	chr12_122689476_A_AT	104	0.313131	0.528496	0.0381076	0.0603438	INDEL	124	396	0.98826	ENSG00000150967	ENSG00000150967	0.744	rs398021445
QTS000024	ftp://ftp.ebi.ac.uk/pub/databases/spot/eQTL/sumstats/QTS000024/QTD000429/QTD000429.all.tsv.gz	ENSG00000150977	12	122689476	A	AT	chr12_122689476_A_AT	104	0.313131	0.328656	-0.0801192	0.0818011	INDEL	124	396	0.98826	ENSG00000150977	ENSG00000150977	73.666	rs529994558
QTS000024	ftp://ftp.ebi.ac.uk/pub/databases/spot/eQTL/sumstats/QTS000024/QTD000429/QTD000429.all.tsv.gz	ENSG00000150977	12	122689476	A	AT	chr12_122689476_A_AT	104	0.313131	0.328656	-0.0801192	0.0818011	INDEL	124	396	0.98826	ENSG00000150977	ENSG00000150977	73.666	rs34425606
QTS000024	ftp://ftp.ebi.ac.uk/pub/databases/spot/eQTL/sumstats/QTS000024/QTD000429/QTD000429.all.tsv.gz	ENSG00000150977	12	122689476	A	AT	chr12_122689476_A_AT	104	0.313131	0.328656	-0.0801192	0.0818011	INDEL	124	396	0.98826	ENSG00000150977	ENSG00000150977	73.666	rs398021445
QTS000024	ftp://ftp.ebi.ac.uk/pub/databases/spot/eQTL/sumstats/QTS000024/QTD000429/QTD000429.all.tsv.gz	ENSG00000158104	12	122689476	A	AT	chr12_122689476_A_AT	104	0.313131	0.622322	-0.050981	0.103326	INDEL	124	396	0.98826	ENSG00000158104	ENSG00000158104	6.237	rs529994558
QTS000024	ftp://ftp.ebi.ac.uk/pub/databases/spot/eQTL/sumstats/QTS000024/QTD000429/QTD000429.all.tsv.gz	ENSG00000158104	12	122689476	A	AT	chr12_122689476_A_AT	104	0.313131	0.622322	-0.050981	0.103326	INDEL	124	396	0.98826	ENSG00000158104	ENSG00000158104	6.237	rs34425606
QTS000024	ftp://ftp.ebi.ac.uk/pub/databases/spot/eQTL/sumstats/QTS000024/QTD000429/QTD000429.all.tsv.gz	ENSG00000158104	12	122689476	A	AT	chr12_122689476_A_AT	104	0.313131	0.622322	-0.050981	0.103326	INDEL	124	396	0.98826	ENSG00000158104	ENSG00000158104	6.237	rs398021445
QTS000024	ftp://ftp.ebi.ac.uk/pub/databases/spot/eQTL/sumstats/QTS000024/QTD000429/QTD000429.all.tsv.gz	ENSG00000168778	12	122689476	A	AT	chr12_122689476_A_AT	104	0.313131	0.00721144	-0.227112	0.0835766	INDEL	124	396	0.98826	ENSG00000168778	ENSG00000168778	1.937	rs529994558
QTS000024	ftp://ftp.ebi.ac.uk/pub/databases/spot/eQTL/sumstats/QTS000024/QTD000429/QTD000429.all.tsv.gz	ENSG00000168778	12	122689476	A	AT	chr12_122689476_A_AT	104	0.313131	0.00721144	-0.227112	0.0835766	INDEL	124	396	0.98826	ENSG00000168778	ENSG00000168778	1.937	rs34425606
QTS000024	ftp://ftp.ebi.ac.uk/pub/databases/spot/eQTL/sumstats/QTS000024/QTD000429/QTD000429.all.tsv.gz	ENSG00000168778	12	122689476	A	AT	chr12_122689476_A_AT	104	0.313131	0.00721144	-0.227112	0.0835766	INDEL	124	396	0.98826	ENSG00000168778	ENSG00000168778	1.937	rs398021445
QTS000024	ftp://ftp.ebi.ac.uk/pub/databases/spot/eQTL/sumstats/QTS000024/QTD000429/QTD000429.all.tsv.gz	ENSG00000175727	12	122689476	A	AT	chr12_122689476_A_AT	104	0.313131	0.187235	-0.100686	0.0760611	INDEL	124	396	0.98826	ENSG00000175727	ENSG00000175727	6.735	rs529994558
QTS000024	ftp://ftp.ebi.ac.uk/pub/databases/spot/eQTL/sumstats/QTS000024/QTD000429/QTD000429.all.tsv.gz	ENSG00000175727	12	122689476	A	AT	chr12_122689476_A_AT	104	0.313131	0.187235	-0.100686	0.0760611	INDEL	124	396	0.98826	ENSG00000175727	ENSG00000175727	6.735	rs34425606
QTS000024	ftp://ftp.ebi.ac.uk/pub/databases/spot/eQTL/sumstats/QTS000024/QTD000429/QTD000429.all.tsv.gz	ENSG00000175727	12	122689476	A	AT	chr12_122689476_A_AT	104	0.313131	0.187235	-0.100686	0.0760611	INDEL	124	396	0.98826	ENSG00000175727	ENSG00000175727	6.735	rs398021445
QTS000024	ftp://ftp.ebi.ac.uk/pub/databases/spot/eQTL/sumstats/QTS000024/QTD000429/QTD000429.all.tsv.gz	ENSG00000176383	12	122689476	A	AT	chr12_122689476_A_AT	104	0.313131	0.0527155	-0.174569	0.0895269	INDEL	124	396	0.98826	ENSG00000176383	ENSG00000176383	0.781	rs529994558
QTS000024	ftp://ftp.ebi.ac.uk/pub/databases/spot/eQTL/sumstats/QTS000024/QTD000429/QTD000429.all.tsv.gz	ENSG00000176383	12	122689476	A	AT	chr12_122689476_A_AT	104	0.313131	0.0527155	-0.174569	0.0895269	INDEL	124	396	0.98826	ENSG00000176383	ENSG00000176383	0.781	rs34425606
QTS000024	ftp://ftp.ebi.ac.uk/pub/databases/spot/eQTL/sumstats/QTS000024/QTD000429/QTD000429.all.tsv.gz	ENSG00000176383	12	122689476	A	AT	chr12_122689476_A_AT	104	0.313131	0.0527155	-0.174569	0.0895269	INDEL	124	396	0.98826	ENSG00000176383	ENSG00000176383	0.781	rs398021445
QTS000024	ftp://ftp.ebi.ac.uk/pub/databases/spot/eQTL/sumstats/QTS000024/QTD000429/QTD000429.all.tsv.gz	ENSG00000182782	12	122689476	A	AT	chr12_122689476_A_AT	104	0.313131	0.00119034	0.326355	0.0991096	INDEL	124	396	0.98826	ENSG00000182782	ENSG00000182782	30.518	rs529994558
QTS000024	ftp://ftp.ebi.ac.uk/pub/databases/spot/eQTL/sumstats/QTS000024/QTD000429/QTD000429.all.tsv.gz	ENSG00000182782	12	122689476	A	AT	chr12_122689476_A_AT	104	0.313131	0.00119034	0.326355	0.0991096	INDEL	124	396	0.98826	ENSG00000182782	ENSG00000182782	30.518	rs34425606
QTS000024	ftp://ftp.ebi.ac.uk/pub/databases/spot/eQTL/sumstats/QTS000024/QTD000429/QTD000429.all.tsv.gz	ENSG00000182782	12	122689476	A	AT	chr12_122689476_A_AT	104	0.313131	0.00119034	0.326355	0.0991096	INDEL	124	396	0.98826	ENSG00000182782	ENSG00000182782	30.518	rs398021445
QTS000024	ftp://ftp.ebi.ac.uk/pub/databases/spot/eQTL/sumstats/QTS000024/QTD000429/QTD000429.all.tsv.gz	ENSG00000183955	12	122689476	A	AT	chr12_122689476_A_AT	104	0.313131	0.132913	-0.105846	0.0701228	INDEL	124	396	0.98826	ENSG00000183955	ENSG00000183955	7.147	rs529994558
QTS000024	ftp://ftp.ebi.ac.uk/pub/databases/spot/eQTL/sumstats/QTS000024/QTD000429/QTD000429.all.tsv.gz	ENSG00000183955	12	122689476	A	AT	chr12_122689476_A_AT	104	0.313131	0.132913	-0.105846	0.0701228	INDEL	124	396	0.98826	ENSG00000183955	ENSG00000183955	7.147	rs34425606
QTS000024	ftp://ftp.ebi.ac.uk/pub/databases/spot/eQTL/sumstats/QTS000024/QTD000429/QTD000429.all.tsv.gz	ENSG00000183955	12	122689476	A	AT	chr12_122689476_A_AT	104	0.313131	0.132913	-0.105846	0.0701228	INDEL	124	396	0.98826	ENSG00000183955	ENSG00000183955	7.147	rs398021445
QTS000024	ftp://ftp.ebi.ac.uk/pub/databases/spot/eQTL/sumstats/QTS000024/QTD000429/QTD000429.all.tsv.gz	ENSG00000184209	12	122689476	A	AT	chr12_122689476_A_AT	104	0.313131	0.143461	0.122601	0.0834402	INDEL	124	396	0.98826	ENSG00000184209	ENSG00000184209	6.635	rs529994558
QTS000024	ftp://ftp.ebi.ac.uk/pub/databases/spot/eQTL/sumstats/QTS000024/QTD000429/QTD000429.all.tsv.gz	ENSG00000184209	12	122689476	A	AT	chr12_122689476_A_AT	104	0.313131	0.143461	0.122601	0.0834402	INDEL	124	396	0.98826	ENSG00000184209	ENSG00000184209	6.635	rs34425606
QTS000024	ftp://ftp.ebi.ac.uk/pub/databases/spot/eQTL/sumstats/QTS000024/QTD000429/QTD000429.all.tsv.gz	ENSG00000184209	12	122689476	A	AT	chr12_122689476_A_AT	104	0.313131	0.143461	0.122601	0.0834402	INDEL	124	396	0.98826	ENSG00000184209	ENSG00000184209	6.635	rs398021445
QTS000024	ftp://ftp.ebi.ac.uk/pub/databases/spot/eQTL/sumstats/QTS000024/QTD000429/QTD000429.all.tsv.gz	ENSG00000184445	12	122689476	A	AT	chr12_122689476_A_AT	104	0.313131	0.907177	0.013249	0.11347	INDEL	124	396	0.98826	ENSG00000184445	ENSG00000184445	1.776	rs529994558
QTS000024	ftp://ftp.ebi.ac.uk/pub/databases/spot/eQTL/sumstats/QTS000024/QTD000429/QTD000429.all.tsv.gz	ENSG00000184445	12	122689476	A	AT	chr12_122689476_A_AT	104	0.313131	0.907177	0.013249	0.11347	INDEL	124	396	0.98826	ENSG00000184445	ENSG00000184445	1.776	rs34425606
QTS000024	ftp://ftp.ebi.ac.uk/pub/databases/spot/eQTL/sumstats/QTS000024/QTD000429/QTD000429.all.tsv.gz	ENSG00000184445	12	122689476	A	AT	chr12_122689476_A_AT	104	0.313131	0.907177	0.013249	0.11347	INDEL	124	396	0.98826	ENSG00000184445	ENSG00000184445	1.776	rs398021445
QTS000024	ftp://ftp.ebi.ac.uk/pub/databases/spot/eQTL/sumstats/QTS000024/QTD000429/QTD000429.all.tsv.gz	ENSG00000188735	12	122689476	A	AT	chr12_122689476_A_AT	104	0.313131	0.528545	0.0517996	0.082035	INDEL	124	396	0.98826	ENSG00000188735	ENSG00000188735	0.626	rs529994558
QTS000024	ftp://ftp.ebi.ac.uk/pub/databases/spot/eQTL/sumstats/QTS000024/QTD000429/QTD000429.all.tsv.gz	ENSG00000188735	12	122689476	A	AT	chr12_122689476_A_AT	104	0.313131	0.528545	0.0517996	0.082035	INDEL	124	396	0.98826	ENSG00000188735	ENSG00000188735	0.626	rs34425606
QTS000024	ftp://ftp.ebi.ac.uk/pub/databases/spot/eQTL/sumstats/QTS000024/QTD000429/QTD000429.all.tsv.gz	ENSG00000188735	12	122689476	A	AT	chr12_122689476_A_AT	104	0.313131	0.528545	0.0517996	0.082035	INDEL	124	396	0.98826	ENSG00000188735	ENSG00000188735	0.626	rs398021445
QTS000024	ftp://ftp.ebi.ac.uk/pub/databases/spot/eQTL/sumstats/QTS000024/QTD000429/QTD000429.all.tsv.gz	ENSG00000204671	12	122689476	A	AT	chr12_122689476_A_AT	104	0.313131	0.580475	0.0547216	0.098833	INDEL	124	396	0.98826	ENSG00000204671	ENSG00000204671	0.22	rs529994558
QTS000024	ftp://ftp.ebi.ac.uk/pub/databases/spot/eQTL/sumstats/QTS000024/QTD000429/QTD000429.all.tsv.gz	ENSG00000204671	12	122689476	A	AT	chr12_122689476_A_AT	104	0.313131	0.580475	0.0547216	0.098833	INDEL	124	396	0.98826	ENSG00000204671	ENSG00000204671	0.22	rs34425606
QTS000024	ftp://ftp.ebi.ac.uk/pub/databases/spot/eQTL/sumstats/QTS000024/QTD000429/QTD000429.all.tsv.gz	ENSG00000204671	12	122689476	A	AT	chr12_122689476_A_AT	104	0.313131	0.580475	0.0547216	0.098833	INDEL	124	396	0.98826	ENSG00000204671	ENSG00000204671	0.22	rs398021445
QTS000024	ftp://ftp.ebi.ac.uk/pub/databases/spot/eQTL/sumstats/QTS000024/QTD000429/QTD000429.all.tsv.gz	ENSG00000212694	12	122689476	A	AT	chr12_122689476_A_AT	104	0.313131	0.599425	0.0480121	0.0912527	INDEL	124	396	0.98826	ENSG00000212694	ENSG00000212694	7.461	rs529994558
QTS000024	ftp://ftp.ebi.ac.uk/pub/databases/spot/eQTL/sumstats/QTS000024/QTD000429/QTD000429.all.tsv.gz	ENSG00000212694	12	122689476	A	AT	chr12_122689476_A_AT	104	0.313131	0.599425	0.0480121	0.0912527	INDEL	124	396	0.98826	ENSG00000212694	ENSG00000212694	7.461	rs34425606
QTS000024	ftp://ftp.ebi.ac.uk/pub/databases/spot/eQTL/sumstats/QTS000024/QTD000429/QTD000429.all.tsv.gz	ENSG00000212694	12	122689476	A	AT	chr12_122689476_A_AT	104	0.313131	0.599425	0.0480121	0.0912527	INDEL	124	396	0.98826	ENSG00000212694	ENSG00000212694	7.461	rs398021445
QTS000024	ftp://ftp.ebi.ac.uk/pub/databases/spot/eQTL/sumstats/QTS000024/QTD000429/QTD000429.all.tsv.gz	ENSG00000255398	12	122689476	A	AT	chr12_122689476_A_AT	104	0.313131	0.00210578	0.322574	0.103409	INDEL	124	396	0.98826	ENSG00000255398	ENSG00000255398	16.309	rs529994558
QTS000024	ftp://ftp.ebi.ac.uk/pub/databases/spot/eQTL/sumstats/QTS000024/QTD000429/QTD000429.all.tsv.gz	ENSG00000255398	12	122689476	A	AT	chr12_122689476_A_AT	104	0.313131	0.00210578	0.322574	0.103409	INDEL	124	396	0.98826	ENSG00000255398	ENSG00000255398	16.309	rs34425606
QTS000024	ftp://ftp.ebi.ac.uk/pub/databases/spot/eQTL/sumstats/QTS000024/QTD000429/QTD000429.all.tsv.gz	ENSG00000255398	12	122689476	A	AT	chr12_122689476_A_AT	104	0.313131	0.00210578	0.322574	0.103409	INDEL	124	396	0.98826	ENSG00000255398	ENSG00000255398	16.309	rs398021445
QTS000024	ftp://ftp.ebi.ac.uk/pub/databases/spot/eQTL/sumstats/QTS000024/QTD000429/QTD000429.all.tsv.gz	ENSG00000256092	12	122689476	A	AT	chr12_122689476_A_AT	104	0.313131	0.077357	-0.188051	0.105871	INDEL	124	396	0.98826	ENSG00000256092	ENSG00000256092	0.635	rs529994558
QTS000024	ftp://ftp.ebi.ac.uk/pub/databases/spot/eQTL/sumstats/QTS000024/QTD000429/QTD000429.all.tsv.gz	ENSG00000256092	12	122689476	A	AT	chr12_122689476_A_AT	104	0.313131	0.077357	-0.188051	0.105871	INDEL	124	396	0.98826	ENSG00000256092	ENSG00000256092	0.635	rs34425606
QTS000024	ftp://ftp.ebi.ac.uk/pub/databases/spot/eQTL/sumstats/QTS000024/QTD000429/QTD000429.all.tsv.gz	ENSG00000256092	12	122689476	A	AT	chr12_122689476_A_AT	104	0.313131	0.077357	-0.188051	0.105871	INDEL	124	396	0.98826	ENSG00000256092	ENSG00000256092	0.635	rs398021445
QTS000024	ftp://ftp.ebi.ac.uk/pub/databases/spot/eQTL/sumstats/QTS000024/QTD000429/QTD000429.all.tsv.gz	ENSG00000256249	12	122689476	A	AT	chr12_122689476_A_AT	104	0.313131	0.812449	-0.0200862	0.084534	INDEL	124	396	0.98826	ENSG00000256249	ENSG00000256249	0.845	rs529994558
QTS000024	ftp://ftp.ebi.ac.uk/pub/databases/spot/eQTL/sumstats/QTS000024/QTD000429/QTD000429.all.tsv.gz	ENSG00000256249	12	122689476	A	AT	chr12_122689476_A_AT	104	0.313131	0.812449	-0.0200862	0.084534	INDEL	124	396	0.98826	ENSG00000256249	ENSG00000256249	0.845	rs34425606
QTS000024	ftp://ftp.ebi.ac.uk/pub/databases/spot/eQTL/sumstats/QTS000024/QTD000429/QTD000429.all.tsv.gz	ENSG00000256249	12	122689476	A	AT	chr12_122689476_A_AT	104	0.313131	0.812449	-0.0200862	0.084534	INDEL	124	396	0.98826	ENSG00000256249	ENSG00000256249	0.845	rs398021445
QTS000024	ftp://ftp.ebi.ac.uk/pub/databases/spot/eQTL/sumstats/QTS000024/QTD000429/QTD000429.all.tsv.gz	ENSG00000256811	12	122689476	A	AT	chr12_122689476_A_AT	104	0.313131	0.58348	-0.0468903	0.0853661	INDEL	124	396	0.98826	ENSG00000256811	ENSG00000256811	0.306	rs529994558
QTS000024	ftp://ftp.ebi.ac.uk/pub/databases/spot/eQTL/sumstats/QTS000024/QTD000429/QTD000429.all.tsv.gz	ENSG00000256811	12	122689476	A	AT	chr12_122689476_A_AT	104	0.313131	0.58348	-0.0468903	0.0853661	INDEL	124	396	0.98826	ENSG00000256811	ENSG00000256811	0.306	rs34425606
QTS000024	ftp://ftp.ebi.ac.uk/pub/databases/spot/eQTL/sumstats/QTS000024/QTD000429/QTD000429.all.tsv.gz	ENSG00000256811	12	122689476	A	AT	chr12_122689476_A_AT	104	0.313131	0.58348	-0.0468903	0.0853661	INDEL	124	396	0.98826	ENSG00000256811	ENSG00000256811	0.306	rs398021445
QTS000024	ftp://ftp.ebi.ac.uk/pub/databases/spot/eQTL/sumstats/QTS000024/QTD000429/QTD000429.all.tsv.gz	ENSG00000272849	12	122689476	A	AT	chr12_122689476_A_AT	104	0.313131	0.83991	-0.0169621	0.0838482	INDEL	124	396	0.98826	ENSG00000272849	ENSG00000272849	11.374	rs529994558
QTS000024	ftp://ftp.ebi.ac.uk/pub/databases/spot/eQTL/sumstats/QTS000024/QTD000429/QTD000429.all.tsv.gz	ENSG00000272849	12	122689476	A	AT	chr12_122689476_A_AT	104	0.313131	0.83991	-0.0169621	0.0838482	INDEL	124	396	0.98826	ENSG00000272849	ENSG00000272849	11.374	rs34425606
QTS000024	ftp://ftp.ebi.ac.uk/pub/databases/spot/eQTL/sumstats/QTS000024/QTD000429/QTD000429.all.tsv.gz	ENSG00000272849	12	122689476	A	AT	chr12_122689476_A_AT	104	0.313131	0.83991	-0.0169621	0.0838482	INDEL	124	396	0.98826	ENSG00000272849	ENSG00000272849	11.374	rs398021445
QTS000024	ftp://ftp.ebi.ac.uk/pub/databases/spot/eQTL/sumstats/QTS000024/QTD000429/QTD000429.all.tsv.gz	ENSG00000275265	12	122689476	A	AT	chr12_122689476_A_AT	104	0.313131	0.935257	-0.00800756	0.0984395	INDEL	124	396	0.98826	ENSG00000275265	ENSG00000275265	5.274	rs529994558
QTS000024	ftp://ftp.ebi.ac.uk/pub/databases/spot/eQTL/sumstats/QTS000024/QTD000429/QTD000429.all.tsv.gz	ENSG00000275265	12	122689476	A	AT	chr12_122689476_A_AT	104	0.313131	0.935257	-0.00800756	0.0984395	INDEL	124	396	0.98826	ENSG00000275265	ENSG00000275265	5.274	rs34425606
QTS000024	ftp://ftp.ebi.ac.uk/pub/databases/spot/eQTL/sumstats/QTS000024/QTD000429/QTD000429.all.tsv.gz	ENSG00000275265	12	122689476	A	AT	chr12_122689476_A_AT	104	0.313131	0.935257	-0.00800756	0.0984395	INDEL	124	396	0.98826	ENSG00000275265	ENSG00000275265	5.274	rs398021445
QTS000024	ftp://ftp.ebi.ac.uk/pub/databases/spot/eQTL/sumstats/QTS000024/QTD000429/QTD000429.all.tsv.gz	ENSG00000278084	12	122689476	A	AT	chr12_122689476_A_AT	104	0.313131	0.717556	-0.0302666	0.0835431	INDEL	124	396	0.98826	ENSG00000278084	ENSG00000278084	1.09	rs529994558
QTS000024	ftp://ftp.ebi.ac.uk/pub/databases/spot/eQTL/sumstats/QTS000024/QTD000429/QTD000429.all.tsv.gz	ENSG00000278084	12	122689476	A	AT	chr12_122689476_A_AT	104	0.313131	0.717556	-0.0302666	0.0835431	INDEL	124	396	0.98826	ENSG00000278084	ENSG00000278084	1.09	rs34425606
QTS000024	ftp://ftp.ebi.ac.uk/pub/databases/spot/eQTL/sumstats/QTS000024/QTD000429/QTD000429.all.tsv.gz	ENSG00000278084	12	122689476	A	AT	chr12_122689476_A_AT	104	0.313131	0.717556	-0.0302666	0.0835431	INDEL	124	396	0.98826	ENSG00000278084	ENSG00000278084	1.09	rs398021445
QTS000024	ftp://ftp.ebi.ac.uk/pub/databases/spot/eQTL/sumstats/QTS000024/QTD000429/QTD000429.all.tsv.gz	ENSG00000033030	12	122689826	GA	G	chr12_122689826_GA_G	106	0.318182	0.0359345	0.181927	0.0860887	INDEL	270	396	0.97703	ENSG00000033030	ENSG00000033030	17.721	rs11312965
QTS000024	ftp://ftp.ebi.ac.uk/pub/databases/spot/eQTL/sumstats/QTS000024/QTD000429/QTD000429.all.tsv.gz	ENSG00000033030	12	122689826	GA	G	chr12_122689826_GA_G	106	0.318182	0.0359345	0.181927	0.0860887	INDEL	270	396	0.97703	ENSG00000033030	ENSG00000033030	17.721	rs398021446
QTS000024	ftp://ftp.ebi.ac.uk/pub/databases/spot/eQTL/sumstats/QTS000024/QTD000429/QTD000429.all.tsv.gz	ENSG00000051825	12	122689826	GA	G	chr12_122689826_GA_G	106	0.318182	0.587799	-0.0472818	0.0870771	INDEL	270	396	0.97703	ENSG00000051825	ENSG00000051825	0.881	rs11312965
QTS000024	ftp://ftp.ebi.ac.uk/pub/databases/spot/eQTL/sumstats/QTS000024/QTD000429/QTD000429.all.tsv.gz	ENSG00000051825	12	122689826	GA	G	chr12_122689826_GA_G	106	0.318182	0.587799	-0.0472818	0.0870771	INDEL	270	396	0.97703	ENSG00000051825	ENSG00000051825	0.881	rs398021446
QTS000024	ftp://ftp.ebi.ac.uk/pub/databases/spot/eQTL/sumstats/QTS000024/QTD000429/QTD000429.all.tsv.gz	ENSG00000086598	12	122689826	GA	G	chr12_122689826_GA_G	106	0.318182	0.970138	0.00381107	0.101664	INDEL	270	396	0.97703	ENSG00000086598	ENSG00000086598	115.087	rs11312965
QTS000024	ftp://ftp.ebi.ac.uk/pub/databases/spot/eQTL/sumstats/QTS000024/QTD000429/QTD000429.all.tsv.gz	ENSG00000086598	12	122689826	GA	G	chr12_122689826_GA_G	106	0.318182	0.970138	0.00381107	0.101664	INDEL	270	396	0.97703	ENSG00000086598	ENSG00000086598	115.087	rs398021446
QTS000024	ftp://ftp.ebi.ac.uk/pub/databases/spot/eQTL/sumstats/QTS000024/QTD000429/QTD000429.all.tsv.gz	ENSG00000110801	12	122689826	GA	G	chr12_122689826_GA_G	106	0.318182	0.0432358	0.138617	0.0680975	INDEL	270	396	0.97703	ENSG00000110801	ENSG00000110801	1.208	rs11312965
QTS000024	ftp://ftp.ebi.ac.uk/pub/databases/spot/eQTL/sumstats/QTS000024/QTD000429/QTD000429.all.tsv.gz	ENSG00000110801	12	122689826	GA	G	chr12_122689826_GA_G	106	0.318182	0.0432358	0.138617	0.0680975	INDEL	270	396	0.97703	ENSG00000110801	ENSG00000110801	1.208	rs398021446
QTS000024	ftp://ftp.ebi.ac.uk/pub/databases/spot/eQTL/sumstats/QTS000024/QTD000429/QTD000429.all.tsv.gz	ENSG00000111011	12	122689826	GA	G	chr12_122689826_GA_G	106	0.318182	0.312274	0.0632309	0.0624034	INDEL	270	396	0.97703	ENSG00000111011	ENSG00000111011	44.842	rs11312965
QTS000024	ftp://ftp.ebi.ac.uk/pub/databases/spot/eQTL/sumstats/QTS000024/QTD000429/QTD000429.all.tsv.gz	ENSG00000111011	12	122689826	GA	G	chr12_122689826_GA_G	106	0.318182	0.312274	0.0632309	0.0624034	INDEL	270	396	0.97703	ENSG00000111011	ENSG00000111011	44.842	rs398021446
QTS000024	ftp://ftp.ebi.ac.uk/pub/databases/spot/eQTL/sumstats/QTS000024/QTD000429/QTD000429.all.tsv.gz	ENSG00000111328	12	122689826	GA	G	chr12_122689826_GA_G	106	0.318182	0.404605	-0.0607176	0.0726845	INDEL	270	396	0.97703	ENSG00000111328	ENSG00000111328	3.773	rs11312965
QTS000024	ftp://ftp.ebi.ac.uk/pub/databases/spot/eQTL/sumstats/QTS000024/QTD000429/QTD000429.all.tsv.gz	ENSG00000111328	12	122689826	GA	G	chr12_122689826_GA_G	106	0.318182	0.404605	-0.0607176	0.0726845	INDEL	270	396	0.97703	ENSG00000111328	ENSG00000111328	3.773	rs398021446
QTS000024	ftp://ftp.ebi.ac.uk/pub/databases/spot/eQTL/sumstats/QTS000024/QTD000429/QTD000429.all.tsv.gz	ENSG00000111358	12	122689826	GA	G	chr12_122689826_GA_G	106	0.318182	0.225782	-0.109908	0.0904301	INDEL	270	396	0.97703	ENSG00000111358	ENSG00000111358	10.411	rs11312965
QTS000024	ftp://ftp.ebi.ac.uk/pub/databases/spot/eQTL/sumstats/QTS000024/QTD000429/QTD000429.all.tsv.gz	ENSG00000111358	12	122689826	GA	G	chr12_122689826_GA_G	106	0.318182	0.225782	-0.109908	0.0904301	INDEL	270	396	0.97703	ENSG00000111358	ENSG00000111358	10.411	rs398021446
QTS000024	ftp://ftp.ebi.ac.uk/pub/databases/spot/eQTL/sumstats/QTS000024/QTD000429/QTD000429.all.tsv.gz	ENSG00000111361	12	122689826	GA	G	chr12_122689826_GA_G	106	0.318182	0.692174	-0.0299744	0.0755912	INDEL	270	396	0.97703	ENSG00000111361	ENSG00000111361	8.063	rs11312965
QTS000024	ftp://ftp.ebi.ac.uk/pub/databases/spot/eQTL/sumstats/QTS000024/QTD000429/QTD000429.all.tsv.gz	ENSG00000111361	12	122689826	GA	G	chr12_122689826_GA_G	106	0.318182	0.692174	-0.0299744	0.0755912	INDEL	270	396	0.97703	ENSG00000111361	ENSG00000111361	8.063	rs398021446
QTS000024	ftp://ftp.ebi.ac.uk/pub/databases/spot/eQTL/sumstats/QTS000024/QTD000429/QTD000429.all.tsv.gz	ENSG00000111364	12	122689826	GA	G	chr12_122689826_GA_G	106	0.318182	0.285385	0.0893247	0.0833693	INDEL	270	396	0.97703	ENSG00000111364	ENSG00000111364	2.073	rs11312965
QTS000024	ftp://ftp.ebi.ac.uk/pub/databases/spot/eQTL/sumstats/QTS000024/QTD000429/QTD000429.all.tsv.gz	ENSG00000111364	12	122689826	GA	G	chr12_122689826_GA_G	106	0.318182	0.285385	0.0893247	0.0833693	INDEL	270	396	0.97703	ENSG00000111364	ENSG00000111364	2.073	rs398021446
QTS000024	ftp://ftp.ebi.ac.uk/pub/databases/spot/eQTL/sumstats/QTS000024/QTD000429/QTD000429.all.tsv.gz	ENSG00000130779	12	122689826	GA	G	chr12_122689826_GA_G	106	0.318182	0.756356	-0.0294625	0.0948158	INDEL	270	396	0.97703	ENSG00000130779	ENSG00000130779	29.615	rs11312965
QTS000024	ftp://ftp.ebi.ac.uk/pub/databases/spot/eQTL/sumstats/QTS000024/QTD000429/QTD000429.all.tsv.gz	ENSG00000130779	12	122689826	GA	G	chr12_122689826_GA_G	106	0.318182	0.756356	-0.0294625	0.0948158	INDEL	270	396	0.97703	ENSG00000130779	ENSG00000130779	29.615	rs398021446
QTS000024	ftp://ftp.ebi.ac.uk/pub/databases/spot/eQTL/sumstats/QTS000024/QTD000429/QTD000429.all.tsv.gz	ENSG00000130787	12	122689826	GA	G	chr12_122689826_GA_G	106	0.318182	0.998764	-0.000104594	0.0674335	INDEL	270	396	0.97703	ENSG00000130787	ENSG00000130787	5.849	rs11312965
QTS000024	ftp://ftp.ebi.ac.uk/pub/databases/spot/eQTL/sumstats/QTS000024/QTD000429/QTD000429.all.tsv.gz	ENSG00000130787	12	122689826	GA	G	chr12_122689826_GA_G	106	0.318182	0.998764	-0.000104594	0.0674335	INDEL	270	396	0.97703	ENSG00000130787	ENSG00000130787	5.849	rs398021446
QTS000024	ftp://ftp.ebi.ac.uk/pub/databases/spot/eQTL/sumstats/QTS000024/QTD000429/QTD000429.all.tsv.gz	ENSG00000130921	12	122689826	GA	G	chr12_122689826_GA_G	106	0.318182	0.851774	0.0175464	0.0937707	INDEL	270	396	0.97703	ENSG00000130921	ENSG00000130921	1.005	rs11312965
QTS000024	ftp://ftp.ebi.ac.uk/pub/databases/spot/eQTL/sumstats/QTS000024/QTD000429/QTD000429.all.tsv.gz	ENSG00000130921	12	122689826	GA	G	chr12_122689826_GA_G	106	0.318182	0.851774	0.0175464	0.0937707	INDEL	270	396	0.97703	ENSG00000130921	ENSG00000130921	1.005	rs398021446
QTS000024	ftp://ftp.ebi.ac.uk/pub/databases/spot/eQTL/sumstats/QTS000024/QTD000429/QTD000429.all.tsv.gz	ENSG00000139697	12	122689826	GA	G	chr12_122689826_GA_G	106	0.318182	0.133353	0.107771	0.0714802	INDEL	270	396	0.97703	ENSG00000139697	ENSG00000139697	19.627	rs11312965
QTS000024	ftp://ftp.ebi.ac.uk/pub/databases/spot/eQTL/sumstats/QTS000024/QTD000429/QTD000429.all.tsv.gz	ENSG00000139697	12	122689826	GA	G	chr12_122689826_GA_G	106	0.318182	0.133353	0.107771	0.0714802	INDEL	270	396	0.97703	ENSG00000139697	ENSG00000139697	19.627	rs398021446
QTS000024	ftp://ftp.ebi.ac.uk/pub/databases/spot/eQTL/sumstats/QTS000024/QTD000429/QTD000429.all.tsv.gz	ENSG00000139718	12	122689826	GA	G	chr12_122689826_GA_G	106	0.318182	0.547328	0.036469	0.0604902	INDEL	270	396	0.97703	ENSG00000139718	ENSG00000139718	56.3	rs11312965
QTS000024	ftp://ftp.ebi.ac.uk/pub/databases/spot/eQTL/sumstats/QTS000024/QTD000429/QTD000429.all.tsv.gz	ENSG00000139718	12	122689826	GA	G	chr12_122689826_GA_G	106	0.318182	0.547328	0.036469	0.0604902	INDEL	270	396	0.97703	ENSG00000139718	ENSG00000139718	56.3	rs398021446
QTS000024	ftp://ftp.ebi.ac.uk/pub/databases/spot/eQTL/sumstats/QTS000024/QTD000429/QTD000429.all.tsv.gz	ENSG00000139719	12	122689826	GA	G	chr12_122689826_GA_G	106	0.318182	0.569448	-0.045458	0.0797655	INDEL	270	396	0.97703	ENSG00000139719	ENSG00000139719	2.501	rs11312965
QTS000024	ftp://ftp.ebi.ac.uk/pub/databases/spot/eQTL/sumstats/QTS000024/QTD000429/QTD000429.all.tsv.gz	ENSG00000139719	12	122689826	GA	G	chr12_122689826_GA_G	106	0.318182	0.569448	-0.045458	0.0797655	INDEL	270	396	0.97703	ENSG00000139719	ENSG00000139719	2.501	rs398021446
QTS000024	ftp://ftp.ebi.ac.uk/pub/databases/spot/eQTL/sumstats/QTS000024/QTD000429/QTD000429.all.tsv.gz	ENSG00000139722	12	122689826	GA	G	chr12_122689826_GA_G	106	0.318182	0.458384	0.0603465	0.081211	INDEL	270	396	0.97703	ENSG00000139722	ENSG00000139722	10.418	rs11312965
QTS000024	ftp://ftp.ebi.ac.uk/pub/databases/spot/eQTL/sumstats/QTS000024/QTD000429/QTD000429.all.tsv.gz	ENSG00000139722	12	122689826	GA	G	chr12_122689826_GA_G	106	0.318182	0.458384	0.0603465	0.081211	INDEL	270	396	0.97703	ENSG00000139722	ENSG00000139722	10.418	rs398021446
QTS000024	ftp://ftp.ebi.ac.uk/pub/databases/spot/eQTL/sumstats/QTS000024/QTD000429/QTD000429.all.tsv.gz	ENSG00000139725	12	122689826	GA	G	chr12_122689826_GA_G	106	0.318182	0.829336	0.0222793	0.103211	INDEL	270	396	0.97703	ENSG00000139725	ENSG00000139725	0.434	rs11312965
QTS000024	ftp://ftp.ebi.ac.uk/pub/databases/spot/eQTL/sumstats/QTS000024/QTD000429/QTD000429.all.tsv.gz	ENSG00000139725	12	122689826	GA	G	chr12_122689826_GA_G	106	0.318182	0.829336	0.0222793	0.103211	INDEL	270	396	0.97703	ENSG00000139725	ENSG00000139725	0.434	rs398021446
QTS000024	ftp://ftp.ebi.ac.uk/pub/databases/spot/eQTL/sumstats/QTS000024/QTD000429/QTD000429.all.tsv.gz	ENSG00000139726	12	122689826	GA	G	chr12_122689826_GA_G	106	0.318182	0.341931	-0.080039	0.0840009	INDEL	270	396	0.97703	ENSG00000139726	ENSG00000139726	10.041	rs11312965
QTS000024	ftp://ftp.ebi.ac.uk/pub/databases/spot/eQTL/sumstats/QTS000024/QTD000429/QTD000429.all.tsv.gz	ENSG00000139726	12	122689826	GA	G	chr12_122689826_GA_G	106	0.318182	0.341931	-0.080039	0.0840009	INDEL	270	396	0.97703	ENSG00000139726	ENSG00000139726	10.041	rs398021446
QTS000024	ftp://ftp.ebi.ac.uk/pub/databases/spot/eQTL/sumstats/QTS000024/QTD000429/QTD000429.all.tsv.gz	ENSG00000150967	12	122689826	GA	G	chr12_122689826_GA_G	106	0.318182	0.359424	0.0537602	0.0585131	INDEL	270	396	0.97703	ENSG00000150967	ENSG00000150967	0.744	rs11312965
QTS000024	ftp://ftp.ebi.ac.uk/pub/databases/spot/eQTL/sumstats/QTS000024/QTD000429/QTD000429.all.tsv.gz	ENSG00000150967	12	122689826	GA	G	chr12_122689826_GA_G	106	0.318182	0.359424	0.0537602	0.0585131	INDEL	270	396	0.97703	ENSG00000150967	ENSG00000150967	0.744	rs398021446
QTS000024	ftp://ftp.ebi.ac.uk/pub/databases/spot/eQTL/sumstats/QTS000024/QTD000429/QTD000429.all.tsv.gz	ENSG00000150977	12	122689826	GA	G	chr12_122689826_GA_G	106	0.318182	0.528573	0.0502189	0.0795369	INDEL	270	396	0.97703	ENSG00000150977	ENSG00000150977	73.666	rs11312965
QTS000024	ftp://ftp.ebi.ac.uk/pub/databases/spot/eQTL/sumstats/QTS000024/QTD000429/QTD000429.all.tsv.gz	ENSG00000150977	12	122689826	GA	G	chr12_122689826_GA_G	106	0.318182	0.528573	0.0502189	0.0795369	INDEL	270	396	0.97703	ENSG00000150977	ENSG00000150977	73.666	rs398021446
QTS000024	ftp://ftp.ebi.ac.uk/pub/databases/spot/eQTL/sumstats/QTS000024/QTD000429/QTD000429.all.tsv.gz	ENSG00000158104	12	122689826	GA	G	chr12_122689826_GA_G	106	0.318182	0.254165	0.114414	0.100023	INDEL	270	396	0.97703	ENSG00000158104	ENSG00000158104	6.237	rs11312965
QTS000024	ftp://ftp.ebi.ac.uk/pub/databases/spot/eQTL/sumstats/QTS000024/QTD000429/QTD000429.all.tsv.gz	ENSG00000158104	12	122689826	GA	G	chr12_122689826_GA_G	106	0.318182	0.254165	0.114414	0.100023	INDEL	270	396	0.97703	ENSG00000158104	ENSG00000158104	6.237	rs398021446
QTS000024	ftp://ftp.ebi.ac.uk/pub/databases/spot/eQTL/sumstats/QTS000024/QTD000429/QTD000429.all.tsv.gz	ENSG00000168778	12	122689826	GA	G	chr12_122689826_GA_G	106	0.318182	0.121666	-0.127853	0.0822187	INDEL	270	396	0.97703	ENSG00000168778	ENSG00000168778	1.937	rs11312965
QTS000024	ftp://ftp.ebi.ac.uk/pub/databases/spot/eQTL/sumstats/QTS000024/QTD000429/QTD000429.all.tsv.gz	ENSG00000168778	12	122689826	GA	G	chr12_122689826_GA_G	106	0.318182	0.121666	-0.127853	0.0822187	INDEL	270	396	0.97703	ENSG00000168778	ENSG00000168778	1.937	rs398021446
QTS000024	ftp://ftp.ebi.ac.uk/pub/databases/spot/eQTL/sumstats/QTS000024/QTD000429/QTD000429.all.tsv.gz	ENSG00000175727	12	122689826	GA	G	chr12_122689826_GA_G	106	0.318182	0.982658	-0.001615	0.0741956	INDEL	270	396	0.97703	ENSG00000175727	ENSG00000175727	6.735	rs11312965
QTS000024	ftp://ftp.ebi.ac.uk/pub/databases/spot/eQTL/sumstats/QTS000024/QTD000429/QTD000429.all.tsv.gz	ENSG00000175727	12	122689826	GA	G	chr12_122689826_GA_G	106	0.318182	0.982658	-0.001615	0.0741956	INDEL	270	396	0.97703	ENSG00000175727	ENSG00000175727	6.735	rs398021446
QTS000024	ftp://ftp.ebi.ac.uk/pub/databases/spot/eQTL/sumstats/QTS000024/QTD000429/QTD000429.all.tsv.gz	ENSG00000176383	12	122689826	GA	G	chr12_122689826_GA_G	106	0.318182	0.0751653	-0.155799	0.0870559	INDEL	270	396	0.97703	ENSG00000176383	ENSG00000176383	0.781	rs11312965
QTS000024	ftp://ftp.ebi.ac.uk/pub/databases/spot/eQTL/sumstats/QTS000024/QTD000429/QTD000429.all.tsv.gz	ENSG00000176383	12	122689826	GA	G	chr12_122689826_GA_G	106	0.318182	0.0751653	-0.155799	0.0870559	INDEL	270	396	0.97703	ENSG00000176383	ENSG00000176383	0.781	rs398021446
QTS000024	ftp://ftp.ebi.ac.uk/pub/databases/spot/eQTL/sumstats/QTS000024/QTD000429/QTD000429.all.tsv.gz	ENSG00000182782	12	122689826	GA	G	chr12_122689826_GA_G	106	0.318182	8.50361e-10	0.57832	0.0893259	INDEL	270	396	0.97703	ENSG00000182782	ENSG00000182782	30.518	rs11312965
QTS000024	ftp://ftp.ebi.ac.uk/pub/databases/spot/eQTL/sumstats/QTS000024/QTD000429/QTD000429.all.tsv.gz	ENSG00000182782	12	122689826	GA	G	chr12_122689826_GA_G	106	0.318182	8.50361e-10	0.57832	0.0893259	INDEL	270	396	0.97703	ENSG00000182782	ENSG00000182782	30.518	rs398021446
QTS000024	ftp://ftp.ebi.ac.uk/pub/databases/spot/eQTL/sumstats/QTS000024/QTD000429/QTD000429.all.tsv.gz	ENSG00000183955	12	122689826	GA	G	chr12_122689826_GA_G	106	0.318182	0.883429	-0.0100572	0.0684964	INDEL	270	396	0.97703	ENSG00000183955	ENSG00000183955	7.147	rs11312965
QTS000024	ftp://ftp.ebi.ac.uk/pub/databases/spot/eQTL/sumstats/QTS000024/QTD000429/QTD000429.all.tsv.gz	ENSG00000183955	12	122689826	GA	G	chr12_122689826_GA_G	106	0.318182	0.883429	-0.0100572	0.0684964	INDEL	270	396	0.97703	ENSG00000183955	ENSG00000183955	7.147	rs398021446
QTS000024	ftp://ftp.ebi.ac.uk/pub/databases/spot/eQTL/sumstats/QTS000024/QTD000429/QTD000429.all.tsv.gz	ENSG00000184209	12	122689826	GA	G	chr12_122689826_GA_G	106	0.318182	0.80696	0.019936	0.08147	INDEL	270	396	0.97703	ENSG00000184209	ENSG00000184209	6.635	rs11312965
QTS000024	ftp://ftp.ebi.ac.uk/pub/databases/spot/eQTL/sumstats/QTS000024/QTD000429/QTD000429.all.tsv.gz	ENSG00000184209	12	122689826	GA	G	chr12_122689826_GA_G	106	0.318182	0.80696	0.019936	0.08147	INDEL	270	396	0.97703	ENSG00000184209	ENSG00000184209	6.635	rs398021446
QTS000024	ftp://ftp.ebi.ac.uk/pub/databases/spot/eQTL/sumstats/QTS000024/QTD000429/QTD000429.all.tsv.gz	ENSG00000184445	12	122689826	GA	G	chr12_122689826_GA_G	106	0.318182	0.982285	-0.00244943	0.110165	INDEL	270	396	0.97703	ENSG00000184445	ENSG00000184445	1.776	rs11312965
QTS000024	ftp://ftp.ebi.ac.uk/pub/databases/spot/eQTL/sumstats/QTS000024/QTD000429/QTD000429.all.tsv.gz	ENSG00000184445	12	122689826	GA	G	chr12_122689826_GA_G	106	0.318182	0.982285	-0.00244943	0.110165	INDEL	270	396	0.97703	ENSG00000184445	ENSG00000184445	1.776	rs398021446
QTS000024	ftp://ftp.ebi.ac.uk/pub/databases/spot/eQTL/sumstats/QTS000024/QTD000429/QTD000429.all.tsv.gz	ENSG00000188735	12	122689826	GA	G	chr12_122689826_GA_G	106	0.318182	0.0502471	0.155494	0.0788965	INDEL	270	396	0.97703	ENSG00000188735	ENSG00000188735	0.626	rs11312965
QTS000024	ftp://ftp.ebi.ac.uk/pub/databases/spot/eQTL/sumstats/QTS000024/QTD000429/QTD000429.all.tsv.gz	ENSG00000188735	12	122689826	GA	G	chr12_122689826_GA_G	106	0.318182	0.0502471	0.155494	0.0788965	INDEL	270	396	0.97703	ENSG00000188735	ENSG00000188735	0.626	rs398021446
QTS000024	ftp://ftp.ebi.ac.uk/pub/databases/spot/eQTL/sumstats/QTS000024/QTD000429/QTD000429.all.tsv.gz	ENSG00000204671	12	122689826	GA	G	chr12_122689826_GA_G	106	0.318182	0.159552	0.134894	0.095512	INDEL	270	396	0.97703	ENSG00000204671	ENSG00000204671	0.22	rs11312965
QTS000024	ftp://ftp.ebi.ac.uk/pub/databases/spot/eQTL/sumstats/QTS000024/QTD000429/QTD000429.all.tsv.gz	ENSG00000204671	12	122689826	GA	G	chr12_122689826_GA_G	106	0.318182	0.159552	0.134894	0.095512	INDEL	270	396	0.97703	ENSG00000204671	ENSG00000204671	0.22	rs398021446
QTS000024	ftp://ftp.ebi.ac.uk/pub/databases/spot/eQTL/sumstats/QTS000024/QTD000429/QTD000429.all.tsv.gz	ENSG00000212694	12	122689826	GA	G	chr12_122689826_GA_G	106	0.318182	0.46665	-0.0645795	0.0885299	INDEL	270	396	0.97703	ENSG00000212694	ENSG00000212694	7.461	rs11312965
QTS000024	ftp://ftp.ebi.ac.uk/pub/databases/spot/eQTL/sumstats/QTS000024/QTD000429/QTD000429.all.tsv.gz	ENSG00000212694	12	122689826	GA	G	chr12_122689826_GA_G	106	0.318182	0.46665	-0.0645795	0.0885299	INDEL	270	396	0.97703	ENSG00000212694	ENSG00000212694	7.461	rs398021446
QTS000024	ftp://ftp.ebi.ac.uk/pub/databases/spot/eQTL/sumstats/QTS000024/QTD000429/QTD000429.all.tsv.gz	ENSG00000255398	12	122689826	GA	G	chr12_122689826_GA_G	106	0.318182	0.000460853	0.355362	0.0996231	INDEL	270	396	0.97703	ENSG00000255398	ENSG00000255398	16.309	rs11312965
