## Supplemental Dataset 3 for "State-Dependent 3D Enhancer Architecture Resolves a Shared Schizophrenia and Multiple Sclerosis Ketone and Lactate Sensing Logic Gate": EBI_Immune_eQTL_Targeted_DeepSweep_Hits.tsv (part 1058 of 1639)

STUDY	FTP_PATH	RAW_TABIX_OUTPUT
QTS000024	ftp://ftp.ebi.ac.uk/pub/databases/spot/eQTL/sumstats/QTS000024/QTD000429/QTD000429.all.tsv.gz	ENSG00000255398	12	122689826	GA	G	chr12_122689826_GA_G	106	0.318182	0.000460853	0.355362	0.0996231	INDEL	270	396	0.97703	ENSG00000255398	ENSG00000255398	16.309	rs398021446
QTS000024	ftp://ftp.ebi.ac.uk/pub/databases/spot/eQTL/sumstats/QTS000024/QTD000429/QTD000429.all.tsv.gz	ENSG00000256092	12	122689826	GA	G	chr12_122689826_GA_G	106	0.318182	0.80665	-0.0254048	0.103649	INDEL	270	396	0.97703	ENSG00000256092	ENSG00000256092	0.635	rs11312965
QTS000024	ftp://ftp.ebi.ac.uk/pub/databases/spot/eQTL/sumstats/QTS000024/QTD000429/QTD000429.all.tsv.gz	ENSG00000256092	12	122689826	GA	G	chr12_122689826_GA_G	106	0.318182	0.80665	-0.0254048	0.103649	INDEL	270	396	0.97703	ENSG00000256092	ENSG00000256092	0.635	rs398021446
QTS000024	ftp://ftp.ebi.ac.uk/pub/databases/spot/eQTL/sumstats/QTS000024/QTD000429/QTD000429.all.tsv.gz	ENSG00000256249	12	122689826	GA	G	chr12_122689826_GA_G	106	0.318182	0.043644	0.164905	0.0811713	INDEL	270	396	0.97703	ENSG00000256249	ENSG00000256249	0.845	rs11312965
QTS000024	ftp://ftp.ebi.ac.uk/pub/databases/spot/eQTL/sumstats/QTS000024/QTD000429/QTD000429.all.tsv.gz	ENSG00000256249	12	122689826	GA	G	chr12_122689826_GA_G	106	0.318182	0.043644	0.164905	0.0811713	INDEL	270	396	0.97703	ENSG00000256249	ENSG00000256249	0.845	rs398021446
QTS000024	ftp://ftp.ebi.ac.uk/pub/databases/spot/eQTL/sumstats/QTS000024/QTD000429/QTD000429.all.tsv.gz	ENSG00000256811	12	122689826	GA	G	chr12_122689826_GA_G	106	0.318182	0.610138	0.0423344	0.0828859	INDEL	270	396	0.97703	ENSG00000256811	ENSG00000256811	0.306	rs11312965
QTS000024	ftp://ftp.ebi.ac.uk/pub/databases/spot/eQTL/sumstats/QTS000024/QTD000429/QTD000429.all.tsv.gz	ENSG00000256811	12	122689826	GA	G	chr12_122689826_GA_G	106	0.318182	0.610138	0.0423344	0.0828859	INDEL	270	396	0.97703	ENSG00000256811	ENSG00000256811	0.306	rs398021446
QTS000024	ftp://ftp.ebi.ac.uk/pub/databases/spot/eQTL/sumstats/QTS000024/QTD000429/QTD000429.all.tsv.gz	ENSG00000272849	12	122689826	GA	G	chr12_122689826_GA_G	106	0.318182	0.972833	-0.00277631	0.0814119	INDEL	270	396	0.97703	ENSG00000272849	ENSG00000272849	11.374	rs11312965
QTS000024	ftp://ftp.ebi.ac.uk/pub/databases/spot/eQTL/sumstats/QTS000024/QTD000429/QTD000429.all.tsv.gz	ENSG00000272849	12	122689826	GA	G	chr12_122689826_GA_G	106	0.318182	0.972833	-0.00277631	0.0814119	INDEL	270	396	0.97703	ENSG00000272849	ENSG00000272849	11.374	rs398021446
QTS000024	ftp://ftp.ebi.ac.uk/pub/databases/spot/eQTL/sumstats/QTS000024/QTD000429/QTD000429.all.tsv.gz	ENSG00000275265	12	122689826	GA	G	chr12_122689826_GA_G	106	0.318182	0.982442	0.0021061	0.0955705	INDEL	270	396	0.97703	ENSG00000275265	ENSG00000275265	5.274	rs11312965
QTS000024	ftp://ftp.ebi.ac.uk/pub/databases/spot/eQTL/sumstats/QTS000024/QTD000429/QTD000429.all.tsv.gz	ENSG00000275265	12	122689826	GA	G	chr12_122689826_GA_G	106	0.318182	0.982442	0.0021061	0.0955705	INDEL	270	396	0.97703	ENSG00000275265	ENSG00000275265	5.274	rs398021446
QTS000024	ftp://ftp.ebi.ac.uk/pub/databases/spot/eQTL/sumstats/QTS000024/QTD000429/QTD000429.all.tsv.gz	ENSG00000278084	12	122689826	GA	G	chr12_122689826_GA_G	106	0.318182	0.946438	-0.0054582	0.0811349	INDEL	270	396	0.97703	ENSG00000278084	ENSG00000278084	1.09	rs11312965
QTS000024	ftp://ftp.ebi.ac.uk/pub/databases/spot/eQTL/sumstats/QTS000024/QTD000429/QTD000429.all.tsv.gz	ENSG00000278084	12	122689826	GA	G	chr12_122689826_GA_G	106	0.318182	0.946438	-0.0054582	0.0811349	INDEL	270	396	0.97703	ENSG00000278084	ENSG00000278084	1.09	rs398021446
QTS000024	ftp://ftp.ebi.ac.uk/pub/databases/spot/eQTL/sumstats/QTS000024/QTD000429/QTD000429.all.tsv.gz	ENSG00000033030	12	122690128	C	G	chr12_122690128_C_G	40	0.116162	0.544315	0.0773817	0.127391	SNP	46	396	0.99157	ENSG00000033030	ENSG00000033030	17.721	rs11836556
QTS000024	ftp://ftp.ebi.ac.uk/pub/databases/spot/eQTL/sumstats/QTS000024/QTD000429/QTD000429.all.tsv.gz	ENSG00000051825	12	122690128	C	G	chr12_122690128_C_G	40	0.116162	0.572142	-0.0721144	0.127429	SNP	46	396	0.99157	ENSG00000051825	ENSG00000051825	0.881	rs11836556
QTS000024	ftp://ftp.ebi.ac.uk/pub/databases/spot/eQTL/sumstats/QTS000024/QTD000429/QTD000429.all.tsv.gz	ENSG00000086598	12	122690128	C	G	chr12_122690128_C_G	40	0.116162	0.881486	-0.0222115	0.148777	SNP	46	396	0.99157	ENSG00000086598	ENSG00000086598	115.087	rs11836556
QTS000024	ftp://ftp.ebi.ac.uk/pub/databases/spot/eQTL/sumstats/QTS000024/QTD000429/QTD000429.all.tsv.gz	ENSG00000110801	12	122690128	C	G	chr12_122690128_C_G	40	0.116162	0.0981999	0.166263	0.100031	SNP	46	396	0.99157	ENSG00000110801	ENSG00000110801	1.208	rs11836556
QTS000024	ftp://ftp.ebi.ac.uk/pub/databases/spot/eQTL/sumstats/QTS000024/QTD000429/QTD000429.all.tsv.gz	ENSG00000111011	12	122690128	C	G	chr12_122690128_C_G	40	0.116162	0.774489	-0.0262723	0.0915629	SNP	46	396	0.99157	ENSG00000111011	ENSG00000111011	44.842	rs11836556
QTS000024	ftp://ftp.ebi.ac.uk/pub/databases/spot/eQTL/sumstats/QTS000024/QTD000429/QTD000429.all.tsv.gz	ENSG00000111328	12	122690128	C	G	chr12_122690128_C_G	40	0.116162	0.6176	-0.0532635	0.106504	SNP	46	396	0.99157	ENSG00000111328	ENSG00000111328	3.773	rs11836556
QTS000024	ftp://ftp.ebi.ac.uk/pub/databases/spot/eQTL/sumstats/QTS000024/QTD000429/QTD000429.all.tsv.gz	ENSG00000111358	12	122690128	C	G	chr12_122690128_C_G	40	0.116162	0.961837	0.00636666	0.132877	SNP	46	396	0.99157	ENSG00000111358	ENSG00000111358	10.411	rs11836556
QTS000024	ftp://ftp.ebi.ac.uk/pub/databases/spot/eQTL/sumstats/QTS000024/QTD000429/QTD000429.all.tsv.gz	ENSG00000111361	12	122690128	C	G	chr12_122690128_C_G	40	0.116162	0.990745	-0.00128556	0.110676	SNP	46	396	0.99157	ENSG00000111361	ENSG00000111361	8.063	rs11836556
QTS000024	ftp://ftp.ebi.ac.uk/pub/databases/spot/eQTL/sumstats/QTS000024/QTD000429/QTD000429.all.tsv.gz	ENSG00000111364	12	122690128	C	G	chr12_122690128_C_G	40	0.116162	0.338864	0.117072	0.122087	SNP	46	396	0.99157	ENSG00000111364	ENSG00000111364	2.073	rs11836556
QTS000024	ftp://ftp.ebi.ac.uk/pub/databases/spot/eQTL/sumstats/QTS000024/QTD000429/QTD000429.all.tsv.gz	ENSG00000130779	12	122690128	C	G	chr12_122690128_C_G	40	0.116162	0.0158396	-0.332668	0.136604	SNP	46	396	0.99157	ENSG00000130779	ENSG00000130779	29.615	rs11836556
QTS000024	ftp://ftp.ebi.ac.uk/pub/databases/spot/eQTL/sumstats/QTS000024/QTD000429/QTD000429.all.tsv.gz	ENSG00000130787	12	122690128	C	G	chr12_122690128_C_G	40	0.116162	0.131068	-0.14875	0.0980748	SNP	46	396	0.99157	ENSG00000130787	ENSG00000130787	5.849	rs11836556
QTS000024	ftp://ftp.ebi.ac.uk/pub/databases/spot/eQTL/sumstats/QTS000024/QTD000429/QTD000429.all.tsv.gz	ENSG00000130921	12	122690128	C	G	chr12_122690128_C_G	40	0.116162	0.340587	-0.130813	0.136906	SNP	46	396	0.99157	ENSG00000130921	ENSG00000130921	1.005	rs11836556
QTS000024	ftp://ftp.ebi.ac.uk/pub/databases/spot/eQTL/sumstats/QTS000024/QTD000429/QTD000429.all.tsv.gz	ENSG00000139697	12	122690128	C	G	chr12_122690128_C_G	40	0.116162	0.175109	-0.142564	0.10473	SNP	46	396	0.99157	ENSG00000139697	ENSG00000139697	19.627	rs11836556
QTS000024	ftp://ftp.ebi.ac.uk/pub/databases/spot/eQTL/sumstats/QTS000024/QTD000429/QTD000429.all.tsv.gz	ENSG00000139718	12	122690128	C	G	chr12_122690128_C_G	40	0.116162	0.552492	0.0526867	0.0885299	SNP	46	396	0.99157	ENSG00000139718	ENSG00000139718	56.3	rs11836556
QTS000024	ftp://ftp.ebi.ac.uk/pub/databases/spot/eQTL/sumstats/QTS000024/QTD000429/QTD000429.all.tsv.gz	ENSG00000139719	12	122690128	C	G	chr12_122690128_C_G	40	0.116162	0.262206	-0.130954	0.116439	SNP	46	396	0.99157	ENSG00000139719	ENSG00000139719	2.501	rs11836556
QTS000024	ftp://ftp.ebi.ac.uk/pub/databases/spot/eQTL/sumstats/QTS000024/QTD000429/QTD000429.all.tsv.gz	ENSG00000139722	12	122690128	C	G	chr12_122690128_C_G	40	0.116162	0.924821	-0.0112474	0.119029	SNP	46	396	0.99157	ENSG00000139722	ENSG00000139722	10.418	rs11836556
QTS000024	ftp://ftp.ebi.ac.uk/pub/databases/spot/eQTL/sumstats/QTS000024/QTD000429/QTD000429.all.tsv.gz	ENSG00000139725	12	122690128	C	G	chr12_122690128_C_G	40	0.116162	0.46121	0.111386	0.150845	SNP	46	396	0.99157	ENSG00000139725	ENSG00000139725	0.434	rs11836556
QTS000024	ftp://ftp.ebi.ac.uk/pub/databases/spot/eQTL/sumstats/QTS000024/QTD000429/QTD000429.all.tsv.gz	ENSG00000139726	12	122690128	C	G	chr12_122690128_C_G	40	0.116162	0.184192	-0.163486	0.122646	SNP	46	396	0.99157	ENSG00000139726	ENSG00000139726	10.041	rs11836556
QTS000024	ftp://ftp.ebi.ac.uk/pub/databases/spot/eQTL/sumstats/QTS000024/QTD000429/QTD000429.all.tsv.gz	ENSG00000150967	12	122690128	C	G	chr12_122690128_C_G	40	0.116162	0.958795	-0.00444064	0.0858308	SNP	46	396	0.99157	ENSG00000150967	ENSG00000150967	0.744	rs11836556
QTS000024	ftp://ftp.ebi.ac.uk/pub/databases/spot/eQTL/sumstats/QTS000024/QTD000429/QTD000429.all.tsv.gz	ENSG00000150977	12	122690128	C	G	chr12_122690128_C_G	40	0.116162	0.00215679	0.353404	0.113563	SNP	46	396	0.99157	ENSG00000150977	ENSG00000150977	73.666	rs11836556
QTS000024	ftp://ftp.ebi.ac.uk/pub/databases/spot/eQTL/sumstats/QTS000024/QTD000429/QTD000429.all.tsv.gz	ENSG00000158104	12	122690128	C	G	chr12_122690128_C_G	40	0.116162	0.224929	0.178158	0.146314	SNP	46	396	0.99157	ENSG00000158104	ENSG00000158104	6.237	rs11836556
QTS000024	ftp://ftp.ebi.ac.uk/pub/databases/spot/eQTL/sumstats/QTS000024/QTD000429/QTD000429.all.tsv.gz	ENSG00000168778	12	122690128	C	G	chr12_122690128_C_G	40	0.116162	0.870898	0.0197103	0.121111	SNP	46	396	0.99157	ENSG00000168778	ENSG00000168778	1.937	rs11836556
QTS000024	ftp://ftp.ebi.ac.uk/pub/databases/spot/eQTL/sumstats/QTS000024/QTD000429/QTD000429.all.tsv.gz	ENSG00000175727	12	122690128	C	G	chr12_122690128_C_G	40	0.116162	0.0520282	0.210171	0.107469	SNP	46	396	0.99157	ENSG00000175727	ENSG00000175727	6.735	rs11836556
QTS000024	ftp://ftp.ebi.ac.uk/pub/databases/spot/eQTL/sumstats/QTS000024/QTD000429/QTD000429.all.tsv.gz	ENSG00000176383	12	122690128	C	G	chr12_122690128_C_G	40	0.116162	0.291432	-0.135562	0.128125	SNP	46	396	0.99157	ENSG00000176383	ENSG00000176383	0.781	rs11836556
QTS000024	ftp://ftp.ebi.ac.uk/pub/databases/spot/eQTL/sumstats/QTS000024/QTD000429/QTD000429.all.tsv.gz	ENSG00000182782	12	122690128	C	G	chr12_122690128_C_G	40	0.116162	0.543929	-0.0880307	0.144783	SNP	46	396	0.99157	ENSG00000182782	ENSG00000182782	30.518	rs11836556
QTS000024	ftp://ftp.ebi.ac.uk/pub/databases/spot/eQTL/sumstats/QTS000024/QTD000429/QTD000429.all.tsv.gz	ENSG00000183955	12	122690128	C	G	chr12_122690128_C_G	40	0.116162	0.795345	-0.0260358	0.100232	SNP	46	396	0.99157	ENSG00000183955	ENSG00000183955	7.147	rs11836556
QTS000024	ftp://ftp.ebi.ac.uk/pub/databases/spot/eQTL/sumstats/QTS000024/QTD000429/QTD000429.all.tsv.gz	ENSG00000184209	12	122690128	C	G	chr12_122690128_C_G	40	0.116162	0.990492	0.00142308	0.119251	SNP	46	396	0.99157	ENSG00000184209	ENSG00000184209	6.635	rs11836556
QTS000024	ftp://ftp.ebi.ac.uk/pub/databases/spot/eQTL/sumstats/QTS000024/QTD000429/QTD000429.all.tsv.gz	ENSG00000184445	12	122690128	C	G	chr12_122690128_C_G	40	0.116162	0.968018	-0.00647301	0.161226	SNP	46	396	0.99157	ENSG00000184445	ENSG00000184445	1.776	rs11836556
QTS000024	ftp://ftp.ebi.ac.uk/pub/databases/spot/eQTL/sumstats/QTS000024/QTD000429/QTD000429.all.tsv.gz	ENSG00000188735	12	122690128	C	G	chr12_122690128_C_G	40	0.116162	0.0564214	0.221803	0.115527	SNP	46	396	0.99157	ENSG00000188735	ENSG00000188735	0.626	rs11836556
QTS000024	ftp://ftp.ebi.ac.uk/pub/databases/spot/eQTL/sumstats/QTS000024/QTD000429/QTD000429.all.tsv.gz	ENSG00000204671	12	122690128	C	G	chr12_122690128_C_G	40	0.116162	0.66391	0.0611362	0.140469	SNP	46	396	0.99157	ENSG00000204671	ENSG00000204671	0.22	rs11836556
QTS000024	ftp://ftp.ebi.ac.uk/pub/databases/spot/eQTL/sumstats/QTS000024/QTD000429/QTD000429.all.tsv.gz	ENSG00000212694	12	122690128	C	G	chr12_122690128_C_G	40	0.116162	0.93067	-0.011304	0.129749	SNP	46	396	0.99157	ENSG00000212694	ENSG00000212694	7.461	rs11836556
QTS000024	ftp://ftp.ebi.ac.uk/pub/databases/spot/eQTL/sumstats/QTS000024/QTD000429/QTD000429.all.tsv.gz	ENSG00000255398	12	122690128	C	G	chr12_122690128_C_G	40	0.116162	0.336381	-0.144968	0.150401	SNP	46	396	0.99157	ENSG00000255398	ENSG00000255398	16.309	rs11836556
QTS000024	ftp://ftp.ebi.ac.uk/pub/databases/spot/eQTL/sumstats/QTS000024/QTD000429/QTD000429.all.tsv.gz	ENSG00000256092	12	122690128	C	G	chr12_122690128_C_G	40	0.116162	0.359352	0.139093	0.151367	SNP	46	396	0.99157	ENSG00000256092	ENSG00000256092	0.635	rs11836556
QTS000024	ftp://ftp.ebi.ac.uk/pub/databases/spot/eQTL/sumstats/QTS000024/QTD000429/QTD000429.all.tsv.gz	ENSG00000256249	12	122690128	C	G	chr12_122690128_C_G	40	0.116162	0.438346	0.0931474	0.119929	SNP	46	396	0.99157	ENSG00000256249	ENSG00000256249	0.845	rs11836556
QTS000024	ftp://ftp.ebi.ac.uk/pub/databases/spot/eQTL/sumstats/QTS000024/QTD000429/QTD000429.all.tsv.gz	ENSG00000256811	12	122690128	C	G	chr12_122690128_C_G	40	0.116162	0.418929	0.0981638	0.121173	SNP	46	396	0.99157	ENSG00000256811	ENSG00000256811	0.306	rs11836556
QTS000024	ftp://ftp.ebi.ac.uk/pub/databases/spot/eQTL/sumstats/QTS000024/QTD000429/QTD000429.all.tsv.gz	ENSG00000272849	12	122690128	C	G	chr12_122690128_C_G	40	0.116162	0.370963	0.106626	0.118886	SNP	46	396	0.99157	ENSG00000272849	ENSG00000272849	11.374	rs11836556
QTS000024	ftp://ftp.ebi.ac.uk/pub/databases/spot/eQTL/sumstats/QTS000024/QTD000429/QTD000429.all.tsv.gz	ENSG00000275265	12	122690128	C	G	chr12_122690128_C_G	40	0.116162	0.743859	0.0457573	0.139827	SNP	46	396	0.99157	ENSG00000275265	ENSG00000275265	5.274	rs11836556
QTS000024	ftp://ftp.ebi.ac.uk/pub/databases/spot/eQTL/sumstats/QTS000024/QTD000429/QTD000429.all.tsv.gz	ENSG00000278084	12	122690128	C	G	chr12_122690128_C_G	40	0.116162	0.909929	-0.0134513	0.118739	SNP	46	396	0.99157	ENSG00000278084	ENSG00000278084	1.09	rs11836556
QTS000024	ftp://ftp.ebi.ac.uk/pub/databases/spot/eQTL/sumstats/QTS000024/QTD000429/QTD000429.all.tsv.gz	ENSG00000033030	12	122690196	A	G	chr12_122690196_A_G	96	0.290404	0.181245	0.11718	0.0873142	SNP	115	396	0.98775	ENSG00000033030	ENSG00000033030	17.721	rs601339
QTS000024	ftp://ftp.ebi.ac.uk/pub/databases/spot/eQTL/sumstats/QTS000024/QTD000429/QTD000429.all.tsv.gz	ENSG00000051825	12	122690196	A	G	chr12_122690196_A_G	96	0.290404	0.289033	-0.0930281	0.0874875	SNP	115	396	0.98775	ENSG00000051825	ENSG00000051825	0.881	rs601339
QTS000024	ftp://ftp.ebi.ac.uk/pub/databases/spot/eQTL/sumstats/QTS000024/QTD000429/QTD000429.all.tsv.gz	ENSG00000086598	12	122690196	A	G	chr12_122690196_A_G	96	0.290404	0.254175	0.116688	0.102012	SNP	115	396	0.98775	ENSG00000086598	ENSG00000086598	115.087	rs601339
QTS000024	ftp://ftp.ebi.ac.uk/pub/databases/spot/eQTL/sumstats/QTS000024/QTD000429/QTD000429.all.tsv.gz	ENSG00000110801	12	122690196	A	G	chr12_122690196_A_G	96	0.290404	0.880964	-0.0103983	0.069342	SNP	115	396	0.98775	ENSG00000110801	ENSG00000110801	1.208	rs601339
QTS000024	ftp://ftp.ebi.ac.uk/pub/databases/spot/eQTL/sumstats/QTS000024/QTD000429/QTD000429.all.tsv.gz	ENSG00000111011	12	122690196	A	G	chr12_122690196_A_G	96	0.290404	0.308089	0.0642251	0.0628372	SNP	115	396	0.98775	ENSG00000111011	ENSG00000111011	44.842	rs601339
QTS000024	ftp://ftp.ebi.ac.uk/pub/databases/spot/eQTL/sumstats/QTS000024/QTD000429/QTD000429.all.tsv.gz	ENSG00000111328	12	122690196	A	G	chr12_122690196_A_G	96	0.290404	0.415869	0.0596917	0.0732	SNP	115	396	0.98775	ENSG00000111328	ENSG00000111328	3.773	rs601339
QTS000024	ftp://ftp.ebi.ac.uk/pub/databases/spot/eQTL/sumstats/QTS000024/QTD000429/QTD000429.all.tsv.gz	ENSG00000111358	12	122690196	A	G	chr12_122690196_A_G	96	0.290404	0.29831	-0.0950821	0.0911595	SNP	115	396	0.98775	ENSG00000111358	ENSG00000111358	10.411	rs601339
QTS000024	ftp://ftp.ebi.ac.uk/pub/databases/spot/eQTL/sumstats/QTS000024/QTD000429/QTD000429.all.tsv.gz	ENSG00000111361	12	122690196	A	G	chr12_122690196_A_G	96	0.290404	0.860322	-0.013418	0.0761467	SNP	115	396	0.98775	ENSG00000111361	ENSG00000111361	8.063	rs601339
QTS000024	ftp://ftp.ebi.ac.uk/pub/databases/spot/eQTL/sumstats/QTS000024/QTD000429/QTD000429.all.tsv.gz	ENSG00000111364	12	122690196	A	G	chr12_122690196_A_G	96	0.290404	0.439928	-0.0650769	0.0840784	SNP	115	396	0.98775	ENSG00000111364	ENSG00000111364	2.073	rs601339
QTS000024	ftp://ftp.ebi.ac.uk/pub/databases/spot/eQTL/sumstats/QTS000024/QTD000429/QTD000429.all.tsv.gz	ENSG00000130779	12	122690196	A	G	chr12_122690196_A_G	96	0.290404	0.127891	0.145141	0.0949003	SNP	115	396	0.98775	ENSG00000130779	ENSG00000130779	29.615	rs601339
QTS000024	ftp://ftp.ebi.ac.uk/pub/databases/spot/eQTL/sumstats/QTS000024/QTD000429/QTD000429.all.tsv.gz	ENSG00000130787	12	122690196	A	G	chr12_122690196_A_G	96	0.290404	0.562899	-0.0393219	0.0678434	SNP	115	396	0.98775	ENSG00000130787	ENSG00000130787	5.849	rs601339
QTS000024	ftp://ftp.ebi.ac.uk/pub/databases/spot/eQTL/sumstats/QTS000024/QTD000429/QTD000429.all.tsv.gz	ENSG00000130921	12	122690196	A	G	chr12_122690196_A_G	96	0.290404	0.777369	0.0267354	0.0944156	SNP	115	396	0.98775	ENSG00000130921	ENSG00000130921	1.005	rs601339
QTS000024	ftp://ftp.ebi.ac.uk/pub/databases/spot/eQTL/sumstats/QTS000024/QTD000429/QTD000429.all.tsv.gz	ENSG00000139697	12	122690196	A	G	chr12_122690196_A_G	96	0.290404	0.172352	0.0987223	0.0720578	SNP	115	396	0.98775	ENSG00000139697	ENSG00000139697	19.627	rs601339
QTS000024	ftp://ftp.ebi.ac.uk/pub/databases/spot/eQTL/sumstats/QTS000024/QTD000429/QTD000429.all.tsv.gz	ENSG00000139718	12	122690196	A	G	chr12_122690196_A_G	96	0.290404	0.854503	-0.011196	0.0609686	SNP	115	396	0.98775	ENSG00000139718	ENSG00000139718	56.3	rs601339
QTS000024	ftp://ftp.ebi.ac.uk/pub/databases/spot/eQTL/sumstats/QTS000024/QTD000429/QTD000429.all.tsv.gz	ENSG00000139719	12	122690196	A	G	chr12_122690196_A_G	96	0.290404	0.868409	-0.0133376	0.0803892	SNP	115	396	0.98775	ENSG00000139719	ENSG00000139719	2.501	rs601339
QTS000024	ftp://ftp.ebi.ac.uk/pub/databases/spot/eQTL/sumstats/QTS000024/QTD000429/QTD000429.all.tsv.gz	ENSG00000139722	12	122690196	A	G	chr12_122690196_A_G	96	0.290404	0.524475	0.0521704	0.081812	SNP	115	396	0.98775	ENSG00000139722	ENSG00000139722	10.418	rs601339
QTS000024	ftp://ftp.ebi.ac.uk/pub/databases/spot/eQTL/sumstats/QTS000024/QTD000429/QTD000429.all.tsv.gz	ENSG00000139725	12	122690196	A	G	chr12_122690196_A_G	96	0.290404	0.383277	-0.0906583	0.103731	SNP	115	396	0.98775	ENSG00000139725	ENSG00000139725	0.434	rs601339
QTS000024	ftp://ftp.ebi.ac.uk/pub/databases/spot/eQTL/sumstats/QTS000024/QTD000429/QTD000429.all.tsv.gz	ENSG00000139726	12	122690196	A	G	chr12_122690196_A_G	96	0.290404	0.479818	-0.0599592	0.0846827	SNP	115	396	0.98775	ENSG00000139726	ENSG00000139726	10.041	rs601339
QTS000024	ftp://ftp.ebi.ac.uk/pub/databases/spot/eQTL/sumstats/QTS000024/QTD000429/QTD000429.all.tsv.gz	ENSG00000150967	12	122690196	A	G	chr12_122690196_A_G	96	0.290404	0.476086	0.042114	0.0589764	SNP	115	396	0.98775	ENSG00000150967	ENSG00000150967	0.744	rs601339
QTS000024	ftp://ftp.ebi.ac.uk/pub/databases/spot/eQTL/sumstats/QTS000024/QTD000429/QTD000429.all.tsv.gz	ENSG00000150977	12	122690196	A	G	chr12_122690196_A_G	96	0.290404	0.0758562	-0.141923	0.0794917	SNP	115	396	0.98775	ENSG00000150977	ENSG00000150977	73.666	rs601339
QTS000024	ftp://ftp.ebi.ac.uk/pub/databases/spot/eQTL/sumstats/QTS000024/QTD000429/QTD000429.all.tsv.gz	ENSG00000158104	12	122690196	A	G	chr12_122690196_A_G	96	0.290404	0.21625	-0.124903	0.10066	SNP	115	396	0.98775	ENSG00000158104	ENSG00000158104	6.237	rs601339
QTS000024	ftp://ftp.ebi.ac.uk/pub/databases/spot/eQTL/sumstats/QTS000024/QTD000429/QTD000429.all.tsv.gz	ENSG00000168778	12	122690196	A	G	chr12_122690196_A_G	96	0.290404	0.000223389	-0.302363	0.0802864	SNP	115	396	0.98775	ENSG00000168778	ENSG00000168778	1.937	rs601339
QTS000024	ftp://ftp.ebi.ac.uk/pub/databases/spot/eQTL/sumstats/QTS000024/QTD000429/QTD000429.all.tsv.gz	ENSG00000175727	12	122690196	A	G	chr12_122690196_A_G	96	0.290404	0.122428	-0.115191	0.0742284	SNP	115	396	0.98775	ENSG00000175727	ENSG00000175727	6.735	rs601339
QTS000024	ftp://ftp.ebi.ac.uk/pub/databases/spot/eQTL/sumstats/QTS000024/QTD000429/QTD000429.all.tsv.gz	ENSG00000176383	12	122690196	A	G	chr12_122690196_A_G	96	0.290404	0.0759364	-0.15648	0.0876694	SNP	115	396	0.98775	ENSG00000176383	ENSG00000176383	0.781	rs601339
QTS000024	ftp://ftp.ebi.ac.uk/pub/databases/spot/eQTL/sumstats/QTS000024/QTD000429/QTD000429.all.tsv.gz	ENSG00000182782	12	122690196	A	G	chr12_122690196_A_G	96	0.290404	0.00256534	0.297412	0.0972686	SNP	115	396	0.98775	ENSG00000182782	ENSG00000182782	30.518	rs601339
QTS000024	ftp://ftp.ebi.ac.uk/pub/databases/spot/eQTL/sumstats/QTS000024/QTD000429/QTD000429.all.tsv.gz	ENSG00000183955	12	122690196	A	G	chr12_122690196_A_G	96	0.290404	0.077659	-0.121359	0.0683941	SNP	115	396	0.98775	ENSG00000183955	ENSG00000183955	7.147	rs601339
QTS000024	ftp://ftp.ebi.ac.uk/pub/databases/spot/eQTL/sumstats/QTS000024/QTD000429/QTD000429.all.tsv.gz	ENSG00000184209	12	122690196	A	G	chr12_122690196_A_G	96	0.290404	0.220866	0.100384	0.0817176	SNP	115	396	0.98775	ENSG00000184209	ENSG00000184209	6.635	rs601339
QTS000024	ftp://ftp.ebi.ac.uk/pub/databases/spot/eQTL/sumstats/QTS000024/QTD000429/QTD000429.all.tsv.gz	ENSG00000184445	12	122690196	A	G	chr12_122690196_A_G	96	0.290404	0.905442	0.0131959	0.110932	SNP	115	396	0.98775	ENSG00000184445	ENSG00000184445	1.776	rs601339
QTS000024	ftp://ftp.ebi.ac.uk/pub/databases/spot/eQTL/sumstats/QTS000024/QTD000429/QTD000429.all.tsv.gz	ENSG00000188735	12	122690196	A	G	chr12_122690196_A_G	96	0.290404	0.806011	0.019742	0.0802743	SNP	115	396	0.98775	ENSG00000188735	ENSG00000188735	0.626	rs601339
QTS000024	ftp://ftp.ebi.ac.uk/pub/databases/spot/eQTL/sumstats/QTS000024/QTD000429/QTD000429.all.tsv.gz	ENSG00000204671	12	122690196	A	G	chr12_122690196_A_G	96	0.290404	0.641582	0.0450624	0.0966461	SNP	115	396	0.98775	ENSG00000204671	ENSG00000204671	0.22	rs601339
QTS000024	ftp://ftp.ebi.ac.uk/pub/databases/spot/eQTL/sumstats/QTS000024/QTD000429/QTD000429.all.tsv.gz	ENSG00000212694	12	122690196	A	G	chr12_122690196_A_G	96	0.290404	0.81313	0.0211319	0.0892656	SNP	115	396	0.98775	ENSG00000212694	ENSG00000212694	7.461	rs601339
QTS000024	ftp://ftp.ebi.ac.uk/pub/databases/spot/eQTL/sumstats/QTS000024/QTD000429/QTD000429.all.tsv.gz	ENSG00000255398	12	122690196	A	G	chr12_122690196_A_G	96	0.290404	0.000946183	0.33839	0.100689	SNP	115	396	0.98775	ENSG00000255398	ENSG00000255398	16.309	rs601339
QTS000024	ftp://ftp.ebi.ac.uk/pub/databases/spot/eQTL/sumstats/QTS000024/QTD000429/QTD000429.all.tsv.gz	ENSG00000256092	12	122690196	A	G	chr12_122690196_A_G	96	0.290404	0.0616727	-0.194407	0.103398	SNP	115	396	0.98775	ENSG00000256092	ENSG00000256092	0.635	rs601339
QTS000024	ftp://ftp.ebi.ac.uk/pub/databases/spot/eQTL/sumstats/QTS000024/QTD000429/QTD000429.all.tsv.gz	ENSG00000256249	12	122690196	A	G	chr12_122690196_A_G	96	0.290404	0.873734	0.013153	0.0826505	SNP	115	396	0.98775	ENSG00000256249	ENSG00000256249	0.845	rs601339
QTS000024	ftp://ftp.ebi.ac.uk/pub/databases/spot/eQTL/sumstats/QTS000024/QTD000429/QTD000429.all.tsv.gz	ENSG00000256811	12	122690196	A	G	chr12_122690196_A_G	96	0.290404	0.527648	-0.0527981	0.0834345	SNP	115	396	0.98775	ENSG00000256811	ENSG00000256811	0.306	rs601339
QTS000024	ftp://ftp.ebi.ac.uk/pub/databases/spot/eQTL/sumstats/QTS000024/QTD000429/QTD000429.all.tsv.gz	ENSG00000272849	12	122690196	A	G	chr12_122690196_A_G	96	0.290404	0.905092	-0.00978806	0.081979	SNP	115	396	0.98775	ENSG00000272849	ENSG00000272849	11.374	rs601339
QTS000024	ftp://ftp.ebi.ac.uk/pub/databases/spot/eQTL/sumstats/QTS000024/QTD000429/QTD000429.all.tsv.gz	ENSG00000275265	12	122690196	A	G	chr12_122690196_A_G	96	0.290404	0.958148	-0.0050573	0.096239	SNP	115	396	0.98775	ENSG00000275265	ENSG00000275265	5.274	rs601339
QTS000024	ftp://ftp.ebi.ac.uk/pub/databases/spot/eQTL/sumstats/QTS000024/QTD000429/QTD000429.all.tsv.gz	ENSG00000278084	12	122690196	A	G	chr12_122690196_A_G	96	0.290404	0.657989	-0.0362093	0.0816601	SNP	115	396	0.98775	ENSG00000278084	ENSG00000278084	1.09	rs601339
QTS000024	ftp://ftp.ebi.ac.uk/pub/databases/spot/eQTL/sumstats/QTS000024/QTD000429/QTD000429.all.tsv.gz	ENSG00000033030	12	122690337	G	A	chr12_122690337_G_A	32	0.0883838	0.292138	0.153906	0.145677	SNP	35	396	0.97785	ENSG00000033030	ENSG00000033030	17.721	rs73409889
QTS000024	ftp://ftp.ebi.ac.uk/pub/databases/spot/eQTL/sumstats/QTS000024/QTD000429/QTD000429.all.tsv.gz	ENSG00000051825	12	122690337	G	A	chr12_122690337_G_A	32	0.0883838	0.598833	-0.0769596	0.146034	SNP	35	396	0.97785	ENSG00000051825	ENSG00000051825	0.881	rs73409889
QTS000024	ftp://ftp.ebi.ac.uk/pub/databases/spot/eQTL/sumstats/QTS000024/QTD000429/QTD000429.all.tsv.gz	ENSG00000086598	12	122690337	G	A	chr12_122690337_G_A	32	0.0883838	0.735995	0.0575521	0.170436	SNP	35	396	0.97785	ENSG00000086598	ENSG00000086598	115.087	rs73409889
QTS000024	ftp://ftp.ebi.ac.uk/pub/databases/spot/eQTL/sumstats/QTS000024/QTD000429/QTD000429.all.tsv.gz	ENSG00000110801	12	122690337	G	A	chr12_122690337_G_A	32	0.0883838	0.199401	0.148064	0.114964	SNP	35	396	0.97785	ENSG00000110801	ENSG00000110801	1.208	rs73409889
QTS000024	ftp://ftp.ebi.ac.uk/pub/databases/spot/eQTL/sumstats/QTS000024/QTD000429/QTD000429.all.tsv.gz	ENSG00000111011	12	122690337	G	A	chr12_122690337_G_A	32	0.0883838	0.689197	0.0420194	0.104897	SNP	35	396	0.97785	ENSG00000111011	ENSG00000111011	44.842	rs73409889
QTS000024	ftp://ftp.ebi.ac.uk/pub/databases/spot/eQTL/sumstats/QTS000024/QTD000429/QTD000429.all.tsv.gz	ENSG00000111328	12	122690337	G	A	chr12_122690337_G_A	32	0.0883838	0.382572	0.106668	0.121868	SNP	35	396	0.97785	ENSG00000111328	ENSG00000111328	3.773	rs73409889
QTS000024	ftp://ftp.ebi.ac.uk/pub/databases/spot/eQTL/sumstats/QTS000024/QTD000429/QTD000429.all.tsv.gz	ENSG00000111358	12	122690337	G	A	chr12_122690337_G_A	32	0.0883838	0.898798	-0.0193905	0.152254	SNP	35	396	0.97785	ENSG00000111358	ENSG00000111358	10.411	rs73409889
QTS000024	ftp://ftp.ebi.ac.uk/pub/databases/spot/eQTL/sumstats/QTS000024/QTD000429/QTD000429.all.tsv.gz	ENSG00000111361	12	122690337	G	A	chr12_122690337_G_A	32	0.0883838	0.712552	0.0467795	0.126773	SNP	35	396	0.97785	ENSG00000111361	ENSG00000111361	8.063	rs73409889
QTS000024	ftp://ftp.ebi.ac.uk/pub/databases/spot/eQTL/sumstats/QTS000024/QTD000429/QTD000429.all.tsv.gz	ENSG00000111364	12	122690337	G	A	chr12_122690337_G_A	32	0.0883838	0.312976	0.141505	0.139856	SNP	35	396	0.97785	ENSG00000111364	ENSG00000111364	2.073	rs73409889
QTS000024	ftp://ftp.ebi.ac.uk/pub/databases/spot/eQTL/sumstats/QTS000024/QTD000429/QTD000429.all.tsv.gz	ENSG00000130779	12	122690337	G	A	chr12_122690337_G_A	32	0.0883838	0.324648	-0.156659	0.158625	SNP	35	396	0.97785	ENSG00000130779	ENSG00000130779	29.615	rs73409889
QTS000024	ftp://ftp.ebi.ac.uk/pub/databases/spot/eQTL/sumstats/QTS000024/QTD000429/QTD000429.all.tsv.gz	ENSG00000130787	12	122690337	G	A	chr12_122690337_G_A	32	0.0883838	0.0516872	-0.219195	0.111918	SNP	35	396	0.97785	ENSG00000130787	ENSG00000130787	5.849	rs73409889
QTS000024	ftp://ftp.ebi.ac.uk/pub/databases/spot/eQTL/sumstats/QTS000024/QTD000429/QTD000429.all.tsv.gz	ENSG00000130921	12	122690337	G	A	chr12_122690337_G_A	32	0.0883838	0.370653	-0.140831	0.156922	SNP	35	396	0.97785	ENSG00000130921	ENSG00000130921	1.005	rs73409889
QTS000024	ftp://ftp.ebi.ac.uk/pub/databases/spot/eQTL/sumstats/QTS000024/QTD000429/QTD000429.all.tsv.gz	ENSG00000139697	12	122690337	G	A	chr12_122690337_G_A	32	0.0883838	0.558645	-0.0706048	0.1205	SNP	35	396	0.97785	ENSG00000139697	ENSG00000139697	19.627	rs73409889
QTS000024	ftp://ftp.ebi.ac.uk/pub/databases/spot/eQTL/sumstats/QTS000024/QTD000429/QTD000429.all.tsv.gz	ENSG00000139718	12	122690337	G	A	chr12_122690337_G_A	32	0.0883838	0.971281	-0.00366064	0.101541	SNP	35	396	0.97785	ENSG00000139718	ENSG00000139718	56.3	rs73409889
QTS000024	ftp://ftp.ebi.ac.uk/pub/databases/spot/eQTL/sumstats/QTS000024/QTD000429/QTD000429.all.tsv.gz	ENSG00000139719	12	122690337	G	A	chr12_122690337_G_A	32	0.0883838	0.187425	-0.176312	0.133248	SNP	35	396	0.97785	ENSG00000139719	ENSG00000139719	2.501	rs73409889
QTS000024	ftp://ftp.ebi.ac.uk/pub/databases/spot/eQTL/sumstats/QTS000024/QTD000429/QTD000429.all.tsv.gz	ENSG00000139722	12	122690337	G	A	chr12_122690337_G_A	32	0.0883838	0.560698	-0.0794269	0.136268	SNP	35	396	0.97785	ENSG00000139722	ENSG00000139722	10.418	rs73409889
QTS000024	ftp://ftp.ebi.ac.uk/pub/databases/spot/eQTL/sumstats/QTS000024/QTD000429/QTD000429.all.tsv.gz	ENSG00000139725	12	122690337	G	A	chr12_122690337_G_A	32	0.0883838	0.932195	-0.0147484	0.173102	SNP	35	396	0.97785	ENSG00000139725	ENSG00000139725	0.434	rs73409889
QTS000024	ftp://ftp.ebi.ac.uk/pub/databases/spot/eQTL/sumstats/QTS000024/QTD000429/QTD000429.all.tsv.gz	ENSG00000139726	12	122690337	G	A	chr12_122690337_G_A	32	0.0883838	0.039545	-0.289407	0.139587	SNP	35	396	0.97785	ENSG00000139726	ENSG00000139726	10.041	rs73409889
QTS000024	ftp://ftp.ebi.ac.uk/pub/databases/spot/eQTL/sumstats/QTS000024/QTD000429/QTD000429.all.tsv.gz	ENSG00000150967	12	122690337	G	A	chr12_122690337_G_A	32	0.0883838	0.88601	0.0141181	0.0983461	SNP	35	396	0.97785	ENSG00000150967	ENSG00000150967	0.744	rs73409889
QTS000024	ftp://ftp.ebi.ac.uk/pub/databases/spot/eQTL/sumstats/QTS000024/QTD000429/QTD000429.all.tsv.gz	ENSG00000150977	12	122690337	G	A	chr12_122690337_G_A	32	0.0883838	0.0578112	0.252419	0.132217	SNP	35	396	0.97785	ENSG00000150977	ENSG00000150977	73.666	rs73409889
QTS000024	ftp://ftp.ebi.ac.uk/pub/databases/spot/eQTL/sumstats/QTS000024/QTD000429/QTD000429.all.tsv.gz	ENSG00000158104	12	122690337	G	A	chr12_122690337_G_A	32	0.0883838	0.137674	0.249483	0.167322	SNP	35	396	0.97785	ENSG00000158104	ENSG00000158104	6.237	rs73409889
QTS000024	ftp://ftp.ebi.ac.uk/pub/databases/spot/eQTL/sumstats/QTS000024/QTD000429/QTD000429.all.tsv.gz	ENSG00000168778	12	122690337	G	A	chr12_122690337_G_A	32	0.0883838	0.813599	-0.0327664	0.138766	SNP	35	396	0.97785	ENSG00000168778	ENSG00000168778	1.937	rs73409889
QTS000024	ftp://ftp.ebi.ac.uk/pub/databases/spot/eQTL/sumstats/QTS000024/QTD000429/QTD000429.all.tsv.gz	ENSG00000175727	12	122690337	G	A	chr12_122690337_G_A	32	0.0883838	0.246283	0.144193	0.123968	SNP	35	396	0.97785	ENSG00000175727	ENSG00000175727	6.735	rs73409889
QTS000024	ftp://ftp.ebi.ac.uk/pub/databases/spot/eQTL/sumstats/QTS000024/QTD000429/QTD000429.all.tsv.gz	ENSG00000176383	12	122690337	G	A	chr12_122690337_G_A	32	0.0883838	0.356897	-0.1357	0.146921	SNP	35	396	0.97785	ENSG00000176383	ENSG00000176383	0.781	rs73409889
QTS000024	ftp://ftp.ebi.ac.uk/pub/databases/spot/eQTL/sumstats/QTS000024/QTD000429/QTD000429.all.tsv.gz	ENSG00000182782	12	122690337	G	A	chr12_122690337_G_A	32	0.0883838	0.67947	-0.0686956	0.165992	SNP	35	396	0.97785	ENSG00000182782	ENSG00000182782	30.518	rs73409889
QTS000024	ftp://ftp.ebi.ac.uk/pub/databases/spot/eQTL/sumstats/QTS000024/QTD000429/QTD000429.all.tsv.gz	ENSG00000183955	12	122690337	G	A	chr12_122690337_G_A	32	0.0883838	0.965374	-0.00499364	0.114874	SNP	35	396	0.97785	ENSG00000183955	ENSG00000183955	7.147	rs73409889
QTS000024	ftp://ftp.ebi.ac.uk/pub/databases/spot/eQTL/sumstats/QTS000024/QTD000429/QTD000429.all.tsv.gz	ENSG00000184209	12	122690337	G	A	chr12_122690337_G_A	32	0.0883838	0.96765	-0.00554937	0.136646	SNP	35	396	0.97785	ENSG00000184209	ENSG00000184209	6.635	rs73409889
QTS000024	ftp://ftp.ebi.ac.uk/pub/databases/spot/eQTL/sumstats/QTS000024/QTD000429/QTD000429.all.tsv.gz	ENSG00000184445	12	122690337	G	A	chr12_122690337_G_A	32	0.0883838	0.451434	0.1392	0.184459	SNP	35	396	0.97785	ENSG00000184445	ENSG00000184445	1.776	rs73409889
QTS000024	ftp://ftp.ebi.ac.uk/pub/databases/spot/eQTL/sumstats/QTS000024/QTD000429/QTD000429.all.tsv.gz	ENSG00000188735	12	122690337	G	A	chr12_122690337_G_A	32	0.0883838	0.172531	0.182174	0.133025	SNP	35	396	0.97785	ENSG00000188735	ENSG00000188735	0.626	rs73409889
QTS000024	ftp://ftp.ebi.ac.uk/pub/databases/spot/eQTL/sumstats/QTS000024/QTD000429/QTD000429.all.tsv.gz	ENSG00000204671	12	122690337	G	A	chr12_122690337_G_A	32	0.0883838	0.474494	0.115252	0.160817	SNP	35	396	0.97785	ENSG00000204671	ENSG00000204671	0.22	rs73409889
QTS000024	ftp://ftp.ebi.ac.uk/pub/databases/spot/eQTL/sumstats/QTS000024/QTD000429/QTD000429.all.tsv.gz	ENSG00000212694	12	122690337	G	A	chr12_122690337_G_A	32	0.0883838	0.253889	-0.169565	0.14815	SNP	35	396	0.97785	ENSG00000212694	ENSG00000212694	7.461	rs73409889
QTS000024	ftp://ftp.ebi.ac.uk/pub/databases/spot/eQTL/sumstats/QTS000024/QTD000429/QTD000429.all.tsv.gz	ENSG00000255398	12	122690337	G	A	chr12_122690337_G_A	32	0.0883838	0.378746	-0.152126	0.172411	SNP	35	396	0.97785	ENSG00000255398	ENSG00000255398	16.309	rs73409889
QTS000024	ftp://ftp.ebi.ac.uk/pub/databases/spot/eQTL/sumstats/QTS000024/QTD000429/QTD000429.all.tsv.gz	ENSG00000256092	12	122690337	G	A	chr12_122690337_G_A	32	0.0883838	0.327755	0.170143	0.173391	SNP	35	396	0.97785	ENSG00000256092	ENSG00000256092	0.635	rs73409889
QTS000024	ftp://ftp.ebi.ac.uk/pub/databases/spot/eQTL/sumstats/QTS000024/QTD000429/QTD000429.all.tsv.gz	ENSG00000256249	12	122690337	G	A	chr12_122690337_G_A	32	0.0883838	0.371807	0.122967	0.137349	SNP	35	396	0.97785	ENSG00000256249	ENSG00000256249	0.845	rs73409889
QTS000024	ftp://ftp.ebi.ac.uk/pub/databases/spot/eQTL/sumstats/QTS000024/QTD000429/QTD000429.all.tsv.gz	ENSG00000256811	12	122690337	G	A	chr12_122690337_G_A	32	0.0883838	0.881269	0.0208035	0.139089	SNP	35	396	0.97785	ENSG00000256811	ENSG00000256811	0.306	rs73409889
QTS000024	ftp://ftp.ebi.ac.uk/pub/databases/spot/eQTL/sumstats/QTS000024/QTD000429/QTD000429.all.tsv.gz	ENSG00000272849	12	122690337	G	A	chr12_122690337_G_A	32	0.0883838	0.844626	0.0267917	0.136513	SNP	35	396	0.97785	ENSG00000272849	ENSG00000272849	11.374	rs73409889
QTS000024	ftp://ftp.ebi.ac.uk/pub/databases/spot/eQTL/sumstats/QTS000024/QTD000429/QTD000429.all.tsv.gz	ENSG00000275265	12	122690337	G	A	chr12_122690337_G_A	32	0.0883838	0.676796	0.0668824	0.160194	SNP	35	396	0.97785	ENSG00000275265	ENSG00000275265	5.274	rs73409889
QTS000024	ftp://ftp.ebi.ac.uk/pub/databases/spot/eQTL/sumstats/QTS000024/QTD000429/QTD000429.all.tsv.gz	ENSG00000278084	12	122690337	G	A	chr12_122690337_G_A	32	0.0883838	0.373772	-0.121053	0.135769	SNP	35	396	0.97785	ENSG00000278084	ENSG00000278084	1.09	rs73409889
QTS000024	ftp://ftp.ebi.ac.uk/pub/databases/spot/eQTL/sumstats/QTS000024/QTD000429/QTD000429.all.tsv.gz	ENSG00000033030	12	122690582	C	T	chr12_122690582_C_T	96	0.290404	0.181245	0.11718	0.0873142	SNP	115	396	0.98775	ENSG00000033030	ENSG00000033030	17.721	rs589154
QTS000024	ftp://ftp.ebi.ac.uk/pub/databases/spot/eQTL/sumstats/QTS000024/QTD000429/QTD000429.all.tsv.gz	ENSG00000051825	12	122690582	C	T	chr12_122690582_C_T	96	0.290404	0.289033	-0.0930281	0.0874875	SNP	115	396	0.98775	ENSG00000051825	ENSG00000051825	0.881	rs589154
QTS000024	ftp://ftp.ebi.ac.uk/pub/databases/spot/eQTL/sumstats/QTS000024/QTD000429/QTD000429.all.tsv.gz	ENSG00000086598	12	122690582	C	T	chr12_122690582_C_T	96	0.290404	0.254175	0.116688	0.102012	SNP	115	396	0.98775	ENSG00000086598	ENSG00000086598	115.087	rs589154
QTS000024	ftp://ftp.ebi.ac.uk/pub/databases/spot/eQTL/sumstats/QTS000024/QTD000429/QTD000429.all.tsv.gz	ENSG00000110801	12	122690582	C	T	chr12_122690582_C_T	96	0.290404	0.880964	-0.0103983	0.069342	SNP	115	396	0.98775	ENSG00000110801	ENSG00000110801	1.208	rs589154
QTS000024	ftp://ftp.ebi.ac.uk/pub/databases/spot/eQTL/sumstats/QTS000024/QTD000429/QTD000429.all.tsv.gz	ENSG00000111011	12	122690582	C	T	chr12_122690582_C_T	96	0.290404	0.308089	0.0642251	0.0628372	SNP	115	396	0.98775	ENSG00000111011	ENSG00000111011	44.842	rs589154
QTS000024	ftp://ftp.ebi.ac.uk/pub/databases/spot/eQTL/sumstats/QTS000024/QTD000429/QTD000429.all.tsv.gz	ENSG00000111328	12	122690582	C	T	chr12_122690582_C_T	96	0.290404	0.415869	0.0596917	0.0732	SNP	115	396	0.98775	ENSG00000111328	ENSG00000111328	3.773	rs589154
QTS000024	ftp://ftp.ebi.ac.uk/pub/databases/spot/eQTL/sumstats/QTS000024/QTD000429/QTD000429.all.tsv.gz	ENSG00000111358	12	122690582	C	T	chr12_122690582_C_T	96	0.290404	0.29831	-0.0950821	0.0911595	SNP	115	396	0.98775	ENSG00000111358	ENSG00000111358	10.411	rs589154
QTS000024	ftp://ftp.ebi.ac.uk/pub/databases/spot/eQTL/sumstats/QTS000024/QTD000429/QTD000429.all.tsv.gz	ENSG00000111361	12	122690582	C	T	chr12_122690582_C_T	96	0.290404	0.860322	-0.013418	0.0761467	SNP	115	396	0.98775	ENSG00000111361	ENSG00000111361	8.063	rs589154
QTS000024	ftp://ftp.ebi.ac.uk/pub/databases/spot/eQTL/sumstats/QTS000024/QTD000429/QTD000429.all.tsv.gz	ENSG00000111364	12	122690582	C	T	chr12_122690582_C_T	96	0.290404	0.439928	-0.0650769	0.0840784	SNP	115	396	0.98775	ENSG00000111364	ENSG00000111364	2.073	rs589154
QTS000024	ftp://ftp.ebi.ac.uk/pub/databases/spot/eQTL/sumstats/QTS000024/QTD000429/QTD000429.all.tsv.gz	ENSG00000130779	12	122690582	C	T	chr12_122690582_C_T	96	0.290404	0.127891	0.145141	0.0949003	SNP	115	396	0.98775	ENSG00000130779	ENSG00000130779	29.615	rs589154
QTS000024	ftp://ftp.ebi.ac.uk/pub/databases/spot/eQTL/sumstats/QTS000024/QTD000429/QTD000429.all.tsv.gz	ENSG00000130787	12	122690582	C	T	chr12_122690582_C_T	96	0.290404	0.562899	-0.0393219	0.0678434	SNP	115	396	0.98775	ENSG00000130787	ENSG00000130787	5.849	rs589154
QTS000024	ftp://ftp.ebi.ac.uk/pub/databases/spot/eQTL/sumstats/QTS000024/QTD000429/QTD000429.all.tsv.gz	ENSG00000130921	12	122690582	C	T	chr12_122690582_C_T	96	0.290404	0.777369	0.0267354	0.0944156	SNP	115	396	0.98775	ENSG00000130921	ENSG00000130921	1.005	rs589154
QTS000024	ftp://ftp.ebi.ac.uk/pub/databases/spot/eQTL/sumstats/QTS000024/QTD000429/QTD000429.all.tsv.gz	ENSG00000139697	12	122690582	C	T	chr12_122690582_C_T	96	0.290404	0.172352	0.0987223	0.0720578	SNP	115	396	0.98775	ENSG00000139697	ENSG00000139697	19.627	rs589154
QTS000024	ftp://ftp.ebi.ac.uk/pub/databases/spot/eQTL/sumstats/QTS000024/QTD000429/QTD000429.all.tsv.gz	ENSG00000139718	12	122690582	C	T	chr12_122690582_C_T	96	0.290404	0.854503	-0.011196	0.0609686	SNP	115	396	0.98775	ENSG00000139718	ENSG00000139718	56.3	rs589154
QTS000024	ftp://ftp.ebi.ac.uk/pub/databases/spot/eQTL/sumstats/QTS000024/QTD000429/QTD000429.all.tsv.gz	ENSG00000139719	12	122690582	C	T	chr12_122690582_C_T	96	0.290404	0.868409	-0.0133376	0.0803892	SNP	115	396	0.98775	ENSG00000139719	ENSG00000139719	2.501	rs589154
QTS000024	ftp://ftp.ebi.ac.uk/pub/databases/spot/eQTL/sumstats/QTS000024/QTD000429/QTD000429.all.tsv.gz	ENSG00000139722	12	122690582	C	T	chr12_122690582_C_T	96	0.290404	0.524475	0.0521704	0.081812	SNP	115	396	0.98775	ENSG00000139722	ENSG00000139722	10.418	rs589154
QTS000024	ftp://ftp.ebi.ac.uk/pub/databases/spot/eQTL/sumstats/QTS000024/QTD000429/QTD000429.all.tsv.gz	ENSG00000139725	12	122690582	C	T	chr12_122690582_C_T	96	0.290404	0.383277	-0.0906583	0.103731	SNP	115	396	0.98775	ENSG00000139725	ENSG00000139725	0.434	rs589154
QTS000024	ftp://ftp.ebi.ac.uk/pub/databases/spot/eQTL/sumstats/QTS000024/QTD000429/QTD000429.all.tsv.gz	ENSG00000139726	12	122690582	C	T	chr12_122690582_C_T	96	0.290404	0.479818	-0.0599592	0.0846827	SNP	115	396	0.98775	ENSG00000139726	ENSG00000139726	10.041	rs589154
QTS000024	ftp://ftp.ebi.ac.uk/pub/databases/spot/eQTL/sumstats/QTS000024/QTD000429/QTD000429.all.tsv.gz	ENSG00000150967	12	122690582	C	T	chr12_122690582_C_T	96	0.290404	0.476086	0.042114	0.0589764	SNP	115	396	0.98775	ENSG00000150967	ENSG00000150967	0.744	rs589154
QTS000024	ftp://ftp.ebi.ac.uk/pub/databases/spot/eQTL/sumstats/QTS000024/QTD000429/QTD000429.all.tsv.gz	ENSG00000150977	12	122690582	C	T	chr12_122690582_C_T	96	0.290404	0.0758562	-0.141923	0.0794917	SNP	115	396	0.98775	ENSG00000150977	ENSG00000150977	73.666	rs589154
QTS000024	ftp://ftp.ebi.ac.uk/pub/databases/spot/eQTL/sumstats/QTS000024/QTD000429/QTD000429.all.tsv.gz	ENSG00000158104	12	122690582	C	T	chr12_122690582_C_T	96	0.290404	0.21625	-0.124903	0.10066	SNP	115	396	0.98775	ENSG00000158104	ENSG00000158104	6.237	rs589154
QTS000024	ftp://ftp.ebi.ac.uk/pub/databases/spot/eQTL/sumstats/QTS000024/QTD000429/QTD000429.all.tsv.gz	ENSG00000168778	12	122690582	C	T	chr12_122690582_C_T	96	0.290404	0.000223389	-0.302363	0.0802864	SNP	115	396	0.98775	ENSG00000168778	ENSG00000168778	1.937	rs589154
QTS000024	ftp://ftp.ebi.ac.uk/pub/databases/spot/eQTL/sumstats/QTS000024/QTD000429/QTD000429.all.tsv.gz	ENSG00000175727	12	122690582	C	T	chr12_122690582_C_T	96	0.290404	0.122428	-0.115191	0.0742284	SNP	115	396	0.98775	ENSG00000175727	ENSG00000175727	6.735	rs589154
QTS000024	ftp://ftp.ebi.ac.uk/pub/databases/spot/eQTL/sumstats/QTS000024/QTD000429/QTD000429.all.tsv.gz	ENSG00000176383	12	122690582	C	T	chr12_122690582_C_T	96	0.290404	0.0759364	-0.15648	0.0876694	SNP	115	396	0.98775	ENSG00000176383	ENSG00000176383	0.781	rs589154
QTS000024	ftp://ftp.ebi.ac.uk/pub/databases/spot/eQTL/sumstats/QTS000024/QTD000429/QTD000429.all.tsv.gz	ENSG00000182782	12	122690582	C	T	chr12_122690582_C_T	96	0.290404	0.00256534	0.297412	0.0972686	SNP	115	396	0.98775	ENSG00000182782	ENSG00000182782	30.518	rs589154
QTS000024	ftp://ftp.ebi.ac.uk/pub/databases/spot/eQTL/sumstats/QTS000024/QTD000429/QTD000429.all.tsv.gz	ENSG00000183955	12	122690582	C	T	chr12_122690582_C_T	96	0.290404	0.077659	-0.121359	0.0683941	SNP	115	396	0.98775	ENSG00000183955	ENSG00000183955	7.147	rs589154
QTS000024	ftp://ftp.ebi.ac.uk/pub/databases/spot/eQTL/sumstats/QTS000024/QTD000429/QTD000429.all.tsv.gz	ENSG00000184209	12	122690582	C	T	chr12_122690582_C_T	96	0.290404	0.220866	0.100384	0.0817176	SNP	115	396	0.98775	ENSG00000184209	ENSG00000184209	6.635	rs589154
QTS000024	ftp://ftp.ebi.ac.uk/pub/databases/spot/eQTL/sumstats/QTS000024/QTD000429/QTD000429.all.tsv.gz	ENSG00000184445	12	122690582	C	T	chr12_122690582_C_T	96	0.290404	0.905442	0.0131959	0.110932	SNP	115	396	0.98775	ENSG00000184445	ENSG00000184445	1.776	rs589154
QTS000024	ftp://ftp.ebi.ac.uk/pub/databases/spot/eQTL/sumstats/QTS000024/QTD000429/QTD000429.all.tsv.gz	ENSG00000188735	12	122690582	C	T	chr12_122690582_C_T	96	0.290404	0.806011	0.019742	0.0802743	SNP	115	396	0.98775	ENSG00000188735	ENSG00000188735	0.626	rs589154
QTS000024	ftp://ftp.ebi.ac.uk/pub/databases/spot/eQTL/sumstats/QTS000024/QTD000429/QTD000429.all.tsv.gz	ENSG00000204671	12	122690582	C	T	chr12_122690582_C_T	96	0.290404	0.641582	0.0450624	0.0966461	SNP	115	396	0.98775	ENSG00000204671	ENSG00000204671	0.22	rs589154
QTS000024	ftp://ftp.ebi.ac.uk/pub/databases/spot/eQTL/sumstats/QTS000024/QTD000429/QTD000429.all.tsv.gz	ENSG00000212694	12	122690582	C	T	chr12_122690582_C_T	96	0.290404	0.81313	0.0211319	0.0892656	SNP	115	396	0.98775	ENSG00000212694	ENSG00000212694	7.461	rs589154
QTS000024	ftp://ftp.ebi.ac.uk/pub/databases/spot/eQTL/sumstats/QTS000024/QTD000429/QTD000429.all.tsv.gz	ENSG00000255398	12	122690582	C	T	chr12_122690582_C_T	96	0.290404	0.000946183	0.33839	0.100689	SNP	115	396	0.98775	ENSG00000255398	ENSG00000255398	16.309	rs589154
QTS000024	ftp://ftp.ebi.ac.uk/pub/databases/spot/eQTL/sumstats/QTS000024/QTD000429/QTD000429.all.tsv.gz	ENSG00000256092	12	122690582	C	T	chr12_122690582_C_T	96	0.290404	0.0616727	-0.194407	0.103398	SNP	115	396	0.98775	ENSG00000256092	ENSG00000256092	0.635	rs589154
QTS000024	ftp://ftp.ebi.ac.uk/pub/databases/spot/eQTL/sumstats/QTS000024/QTD000429/QTD000429.all.tsv.gz	ENSG00000256249	12	122690582	C	T	chr12_122690582_C_T	96	0.290404	0.873734	0.013153	0.0826505	SNP	115	396	0.98775	ENSG00000256249	ENSG00000256249	0.845	rs589154
QTS000024	ftp://ftp.ebi.ac.uk/pub/databases/spot/eQTL/sumstats/QTS000024/QTD000429/QTD000429.all.tsv.gz	ENSG00000256811	12	122690582	C	T	chr12_122690582_C_T	96	0.290404	0.527648	-0.0527981	0.0834345	SNP	115	396	0.98775	ENSG00000256811	ENSG00000256811	0.306	rs589154
QTS000024	ftp://ftp.ebi.ac.uk/pub/databases/spot/eQTL/sumstats/QTS000024/QTD000429/QTD000429.all.tsv.gz	ENSG00000272849	12	122690582	C	T	chr12_122690582_C_T	96	0.290404	0.905092	-0.00978806	0.081979	SNP	115	396	0.98775	ENSG00000272849	ENSG00000272849	11.374	rs589154
QTS000024	ftp://ftp.ebi.ac.uk/pub/databases/spot/eQTL/sumstats/QTS000024/QTD000429/QTD000429.all.tsv.gz	ENSG00000275265	12	122690582	C	T	chr12_122690582_C_T	96	0.290404	0.958148	-0.0050573	0.096239	SNP	115	396	0.98775	ENSG00000275265	ENSG00000275265	5.274	rs589154
QTS000024	ftp://ftp.ebi.ac.uk/pub/databases/spot/eQTL/sumstats/QTS000024/QTD000429/QTD000429.all.tsv.gz	ENSG00000278084	12	122690582	C	T	chr12_122690582_C_T	96	0.290404	0.657989	-0.0362093	0.0816601	SNP	115	396	0.98775	ENSG00000278084	ENSG00000278084	1.09	rs589154
QTS000024	ftp://ftp.ebi.ac.uk/pub/databases/spot/eQTL/sumstats/QTS000024/QTD000429/QTD000429.all.tsv.gz	ENSG00000033030	12	122690725	CA	C	chr12_122690725_CA_C	118	0.373737	0.372738	0.0702693	0.0786409	INDEL	148	396	0.98867	ENSG00000033030	ENSG00000033030	17.721	rs34241010
QTS000024	ftp://ftp.ebi.ac.uk/pub/databases/spot/eQTL/sumstats/QTS000024/QTD000429/QTD000429.all.tsv.gz	ENSG00000051825	12	122690725	CA	C	chr12_122690725_CA_C	118	0.373737	0.454456	0.0589972	0.0787046	INDEL	148	396	0.98867	ENSG00000051825	ENSG00000051825	0.881	rs34241010
QTS000024	ftp://ftp.ebi.ac.uk/pub/databases/spot/eQTL/sumstats/QTS000024/QTD000429/QTD000429.all.tsv.gz	ENSG00000086598	12	122690725	CA	C	chr12_122690725_CA_C	118	0.373737	0.348001	-0.0863122	0.0917344	INDEL	148	396	0.98867	ENSG00000086598	ENSG00000086598	115.087	rs34241010
QTS000024	ftp://ftp.ebi.ac.uk/pub/databases/spot/eQTL/sumstats/QTS000024/QTD000429/QTD000429.all.tsv.gz	ENSG00000110801	12	122690725	CA	C	chr12_122690725_CA_C	118	0.373737	0.0150796	0.150377	0.0612882	INDEL	148	396	0.98867	ENSG00000110801	ENSG00000110801	1.208	rs34241010
QTS000024	ftp://ftp.ebi.ac.uk/pub/databases/spot/eQTL/sumstats/QTS000024/QTD000429/QTD000429.all.tsv.gz	ENSG00000111011	12	122690725	CA	C	chr12_122690725_CA_C	118	0.373737	0.537504	0.0349301	0.0565435	INDEL	148	396	0.98867	ENSG00000111011	ENSG00000111011	44.842	rs34241010
QTS000024	ftp://ftp.ebi.ac.uk/pub/databases/spot/eQTL/sumstats/QTS000024/QTD000429/QTD000429.all.tsv.gz	ENSG00000111328	12	122690725	CA	C	chr12_122690725_CA_C	118	0.373737	0.184564	-0.0873059	0.065552	INDEL	148	396	0.98867	ENSG00000111328	ENSG00000111328	3.773	rs34241010
QTS000024	ftp://ftp.ebi.ac.uk/pub/databases/spot/eQTL/sumstats/QTS000024/QTD000429/QTD000429.all.tsv.gz	ENSG00000111358	12	122690725	CA	C	chr12_122690725_CA_C	118	0.373737	0.528389	-0.0518191	0.0820348	INDEL	148	396	0.98867	ENSG00000111358	ENSG00000111358	10.411	rs34241010
QTS000024	ftp://ftp.ebi.ac.uk/pub/databases/spot/eQTL/sumstats/QTS000024/QTD000429/QTD000429.all.tsv.gz	ENSG00000111361	12	122690725	CA	C	chr12_122690725_CA_C	118	0.373737	0.711319	-0.0253445	0.0683765	INDEL	148	396	0.98867	ENSG00000111361	ENSG00000111361	8.063	rs34241010
QTS000024	ftp://ftp.ebi.ac.uk/pub/databases/spot/eQTL/sumstats/QTS000024/QTD000429/QTD000429.all.tsv.gz	ENSG00000111364	12	122690725	CA	C	chr12_122690725_CA_C	118	0.373737	0.184092	0.10037	0.0752796	INDEL	148	396	0.98867	ENSG00000111364	ENSG00000111364	2.073	rs34241010
QTS000024	ftp://ftp.ebi.ac.uk/pub/databases/spot/eQTL/sumstats/QTS000024/QTD000429/QTD000429.all.tsv.gz	ENSG00000130779	12	122690725	CA	C	chr12_122690725_CA_C	118	0.373737	0.166033	-0.118667	0.0853346	INDEL	148	396	0.98867	ENSG00000130779	ENSG00000130779	29.615	rs34241010
QTS000024	ftp://ftp.ebi.ac.uk/pub/databases/spot/eQTL/sumstats/QTS000024/QTD000429/QTD000429.all.tsv.gz	ENSG00000130787	12	122690725	CA	C	chr12_122690725_CA_C	118	0.373737	0.916677	-0.00638989	0.0609923	INDEL	148	396	0.98867	ENSG00000130787	ENSG00000130787	5.849	rs34241010
QTS000024	ftp://ftp.ebi.ac.uk/pub/databases/spot/eQTL/sumstats/QTS000024/QTD000429/QTD000429.all.tsv.gz	ENSG00000130921	12	122690725	CA	C	chr12_122690725_CA_C	118	0.373737	0.7475	0.0273417	0.0848004	INDEL	148	396	0.98867	ENSG00000130921	ENSG00000130921	1.005	rs34241010
QTS000024	ftp://ftp.ebi.ac.uk/pub/databases/spot/eQTL/sumstats/QTS000024/QTD000429/QTD000429.all.tsv.gz	ENSG00000139697	12	122690725	CA	C	chr12_122690725_CA_C	118	0.373737	0.904445	-0.0078202	0.0650521	INDEL	148	396	0.98867	ENSG00000139697	ENSG00000139697	19.627	rs34241010
QTS000024	ftp://ftp.ebi.ac.uk/pub/databases/spot/eQTL/sumstats/QTS000024/QTD000429/QTD000429.all.tsv.gz	ENSG00000139718	12	122690725	CA	C	chr12_122690725_CA_C	118	0.373737	0.41893	0.0442888	0.0546702	INDEL	148	396	0.98867	ENSG00000139718	ENSG00000139718	56.3	rs34241010
QTS000024	ftp://ftp.ebi.ac.uk/pub/databases/spot/eQTL/sumstats/QTS000024/QTD000429/QTD000429.all.tsv.gz	ENSG00000139719	12	122690725	CA	C	chr12_122690725_CA_C	118	0.373737	0.697608	-0.0280908	0.0721826	INDEL	148	396	0.98867	ENSG00000139719	ENSG00000139719	2.501	rs34241010
QTS000024	ftp://ftp.ebi.ac.uk/pub/databases/spot/eQTL/sumstats/QTS000024/QTD000429/QTD000429.all.tsv.gz	ENSG00000139722	12	122690725	CA	C	chr12_122690725_CA_C	118	0.373737	0.804699	0.0182142	0.0735544	INDEL	148	396	0.98867	ENSG00000139722	ENSG00000139722	10.418	rs34241010
QTS000024	ftp://ftp.ebi.ac.uk/pub/databases/spot/eQTL/sumstats/QTS000024/QTD000429/QTD000429.all.tsv.gz	ENSG00000139725	12	122690725	CA	C	chr12_122690725_CA_C	118	0.373737	0.277033	0.101465	0.0930655	INDEL	148	396	0.98867	ENSG00000139725	ENSG00000139725	0.434	rs34241010
QTS000024	ftp://ftp.ebi.ac.uk/pub/databases/spot/eQTL/sumstats/QTS000024/QTD000429/QTD000429.all.tsv.gz	ENSG00000139726	12	122690725	CA	C	chr12_122690725_CA_C	118	0.373737	0.713639	-0.0279846	0.0761396	INDEL	148	396	0.98867	ENSG00000139726	ENSG00000139726	10.041	rs34241010
QTS000024	ftp://ftp.ebi.ac.uk/pub/databases/spot/eQTL/sumstats/QTS000024/QTD000429/QTD000429.all.tsv.gz	ENSG00000150967	12	122690725	CA	C	chr12_122690725_CA_C	118	0.373737	0.749393	0.0169663	0.0530326	INDEL	148	396	0.98867	ENSG00000150967	ENSG00000150967	0.744	rs34241010
QTS000024	ftp://ftp.ebi.ac.uk/pub/databases/spot/eQTL/sumstats/QTS000024/QTD000429/QTD000429.all.tsv.gz	ENSG00000150977	12	122690725	CA	C	chr12_122690725_CA_C	118	0.373737	0.00369167	0.206991	0.0703759	INDEL	148	396	0.98867	ENSG00000150977	ENSG00000150977	73.666	rs34241010
QTS000024	ftp://ftp.ebi.ac.uk/pub/databases/spot/eQTL/sumstats/QTS000024/QTD000429/QTD000429.all.tsv.gz	ENSG00000158104	12	122690725	CA	C	chr12_122690725_CA_C	118	0.373737	0.0623615	0.168642	0.0899342	INDEL	148	396	0.98867	ENSG00000158104	ENSG00000158104	6.237	rs34241010
QTS000024	ftp://ftp.ebi.ac.uk/pub/databases/spot/eQTL/sumstats/QTS000024/QTD000429/QTD000429.all.tsv.gz	ENSG00000168778	12	122690725	CA	C	chr12_122690725_CA_C	118	0.373737	0.079036	0.131097	0.0742272	INDEL	148	396	0.98867	ENSG00000168778	ENSG00000168778	1.937	rs34241010
QTS000024	ftp://ftp.ebi.ac.uk/pub/databases/spot/eQTL/sumstats/QTS000024/QTD000429/QTD000429.all.tsv.gz	ENSG00000175727	12	122690725	CA	C	chr12_122690725_CA_C	118	0.373737	0.125319	0.102679	0.06668	INDEL	148	396	0.98867	ENSG00000175727	ENSG00000175727	6.735	rs34241010
QTS000024	ftp://ftp.ebi.ac.uk/pub/databases/spot/eQTL/sumstats/QTS000024/QTD000429/QTD000429.all.tsv.gz	ENSG00000176383	12	122690725	CA	C	chr12_122690725_CA_C	118	0.373737	0.342479	-0.0754099	0.0792329	INDEL	148	396	0.98867	ENSG00000176383	ENSG00000176383	0.781	rs34241010
QTS000024	ftp://ftp.ebi.ac.uk/pub/databases/spot/eQTL/sumstats/QTS000024/QTD000429/QTD000429.all.tsv.gz	ENSG00000182782	12	122690725	CA	C	chr12_122690725_CA_C	118	0.373737	0.00192584	0.274556	0.0872427	INDEL	148	396	0.98867	ENSG00000182782	ENSG00000182782	30.518	rs34241010
QTS000024	ftp://ftp.ebi.ac.uk/pub/databases/spot/eQTL/sumstats/QTS000024/QTD000429/QTD000429.all.tsv.gz	ENSG00000183955	12	122690725	CA	C	chr12_122690725_CA_C	118	0.373737	0.144526	0.0902673	0.0615988	INDEL	148	396	0.98867	ENSG00000183955	ENSG00000183955	7.147	rs34241010
QTS000024	ftp://ftp.ebi.ac.uk/pub/databases/spot/eQTL/sumstats/QTS000024/QTD000429/QTD000429.all.tsv.gz	ENSG00000184209	12	122690725	CA	C	chr12_122690725_CA_C	118	0.373737	0.989983	-0.000926622	0.0737022	INDEL	148	396	0.98867	ENSG00000184209	ENSG00000184209	6.635	rs34241010
QTS000024	ftp://ftp.ebi.ac.uk/pub/databases/spot/eQTL/sumstats/QTS000024/QTD000429/QTD000429.all.tsv.gz	ENSG00000184445	12	122690725	CA	C	chr12_122690725_CA_C	118	0.373737	0.991158	-0.0011058	0.0996452	INDEL	148	396	0.98867	ENSG00000184445	ENSG00000184445	1.776	rs34241010
QTS000024	ftp://ftp.ebi.ac.uk/pub/databases/spot/eQTL/sumstats/QTS000024/QTD000429/QTD000429.all.tsv.gz	ENSG00000188735	12	122690725	CA	C	chr12_122690725_CA_C	118	0.373737	0.11428	0.113655	0.0716247	INDEL	148	396	0.98867	ENSG00000188735	ENSG00000188735	0.626	rs34241010
QTS000024	ftp://ftp.ebi.ac.uk/pub/databases/spot/eQTL/sumstats/QTS000024/QTD000429/QTD000429.all.tsv.gz	ENSG00000204671	12	122690725	CA	C	chr12_122690725_CA_C	118	0.373737	0.341668	0.0826043	0.086646	INDEL	148	396	0.98867	ENSG00000204671	ENSG00000204671	0.22	rs34241010
QTS000024	ftp://ftp.ebi.ac.uk/pub/databases/spot/eQTL/sumstats/QTS000024/QTD000429/QTD000429.all.tsv.gz	ENSG00000212694	12	122690725	CA	C	chr12_122690725_CA_C	118	0.373737	0.56438	-0.0462608	0.0801194	INDEL	148	396	0.98867	ENSG00000212694	ENSG00000212694	7.461	rs34241010
QTS000024	ftp://ftp.ebi.ac.uk/pub/databases/spot/eQTL/sumstats/QTS000024/QTD000429/QTD000429.all.tsv.gz	ENSG00000255398	12	122690725	CA	C	chr12_122690725_CA_C	118	0.373737	0.703683	0.0354865	0.0931529	INDEL	148	396	0.98867	ENSG00000255398	ENSG00000255398	16.309	rs34241010
QTS000024	ftp://ftp.ebi.ac.uk/pub/databases/spot/eQTL/sumstats/QTS000024/QTD000429/QTD000429.all.tsv.gz	ENSG00000256092	12	122690725	CA	C	chr12_122690725_CA_C	118	0.373737	0.201742	0.119599	0.093349	INDEL	148	396	0.98867	ENSG00000256092	ENSG00000256092	0.635	rs34241010
QTS000024	ftp://ftp.ebi.ac.uk/pub/databases/spot/eQTL/sumstats/QTS000024/QTD000429/QTD000429.all.tsv.gz	ENSG00000256249	12	122690725	CA	C	chr12_122690725_CA_C	118	0.373737	0.0555204	0.141642	0.0735013	INDEL	148	396	0.98867	ENSG00000256249	ENSG00000256249	0.845	rs34241010
QTS000024	ftp://ftp.ebi.ac.uk/pub/databases/spot/eQTL/sumstats/QTS000024/QTD000429/QTD000429.all.tsv.gz	ENSG00000256811	12	122690725	CA	C	chr12_122690725_CA_C	118	0.373737	0.272783	0.0822543	0.0747776	INDEL	148	396	0.98867	ENSG00000256811	ENSG00000256811	0.306	rs34241010
QTS000024	ftp://ftp.ebi.ac.uk/pub/databases/spot/eQTL/sumstats/QTS000024/QTD000429/QTD000429.all.tsv.gz	ENSG00000272849	12	122690725	CA	C	chr12_122690725_CA_C	118	0.373737	0.782332	0.0203705	0.0736225	INDEL	148	396	0.98867	ENSG00000272849	ENSG00000272849	11.374	rs34241010
QTS000024	ftp://ftp.ebi.ac.uk/pub/databases/spot/eQTL/sumstats/QTS000024/QTD000429/QTD000429.all.tsv.gz	ENSG00000275265	12	122690725	CA	C	chr12_122690725_CA_C	118	0.373737	0.51929	0.0557526	0.086346	INDEL	148	396	0.98867	ENSG00000275265	ENSG00000275265	5.274	rs34241010
QTS000024	ftp://ftp.ebi.ac.uk/pub/databases/spot/eQTL/sumstats/QTS000024/QTD000429/QTD000429.all.tsv.gz	ENSG00000278084	12	122690725	CA	C	chr12_122690725_CA_C	118	0.373737	0.765276	0.021938	0.0733701	INDEL	148	396	0.98867	ENSG00000278084	ENSG00000278084	1.09	rs34241010
QTS000024	ftp://ftp.ebi.ac.uk/pub/databases/spot/eQTL/sumstats/QTS000024/QTD000429/QTD000429.all.tsv.gz	ENSG00000033030	12	122690769	T	A	chr12_122690769_T_A	46	0.138889	0.847034	0.0232552	0.120383	SNP	55	396	0.98357	ENSG00000033030	ENSG00000033030	17.721	rs76601473
QTS000024	ftp://ftp.ebi.ac.uk/pub/databases/spot/eQTL/sumstats/QTS000024/QTD000429/QTD000429.all.tsv.gz	ENSG00000051825	12	122690769	T	A	chr12_122690769_T_A	46	0.138889	0.757377	0.0372453	0.120383	SNP	55	396	0.98357	ENSG00000051825	ENSG00000051825	0.881	rs76601473
QTS000024	ftp://ftp.ebi.ac.uk/pub/databases/spot/eQTL/sumstats/QTS000024/QTD000429/QTD000429.all.tsv.gz	ENSG00000086598	12	122690769	T	A	chr12_122690769_T_A	46	0.138889	0.995293	0.000829752	0.140473	SNP	55	396	0.98357	ENSG00000086598	ENSG00000086598	115.087	rs76601473
QTS000024	ftp://ftp.ebi.ac.uk/pub/databases/spot/eQTL/sumstats/QTS000024/QTD000429/QTD000429.all.tsv.gz	ENSG00000110801	12	122690769	T	A	chr12_122690769_T_A	46	0.138889	0.295483	0.0995322	0.0948674	SNP	55	396	0.98357	ENSG00000110801	ENSG00000110801	1.208	rs76601473
QTS000024	ftp://ftp.ebi.ac.uk/pub/databases/spot/eQTL/sumstats/QTS000024/QTD000429/QTD000429.all.tsv.gz	ENSG00000111011	12	122690769	T	A	chr12_122690769_T_A	46	0.138889	0.63929	-0.0405695	0.0864148	SNP	55	396	0.98357	ENSG00000111011	ENSG00000111011	44.842	rs76601473
QTS000024	ftp://ftp.ebi.ac.uk/pub/databases/spot/eQTL/sumstats/QTS000024/QTD000429/QTD000429.all.tsv.gz	ENSG00000111328	12	122690769	T	A	chr12_122690769_T_A	46	0.138889	0.494577	-0.0687798	0.100494	SNP	55	396	0.98357	ENSG00000111328	ENSG00000111328	3.773	rs76601473
QTS000024	ftp://ftp.ebi.ac.uk/pub/databases/spot/eQTL/sumstats/QTS000024/QTD000429/QTD000429.all.tsv.gz	ENSG00000111358	12	122690769	T	A	chr12_122690769_T_A	46	0.138889	0.982466	-0.00276094	0.125454	SNP	55	396	0.98357	ENSG00000111358	ENSG00000111358	10.411	rs76601473
QTS000024	ftp://ftp.ebi.ac.uk/pub/databases/spot/eQTL/sumstats/QTS000024/QTD000429/QTD000429.all.tsv.gz	ENSG00000111361	12	122690769	T	A	chr12_122690769_T_A	46	0.138889	0.483465	-0.0732727	0.104352	SNP	55	396	0.98357	ENSG00000111361	ENSG00000111361	8.063	rs76601473
QTS000024	ftp://ftp.ebi.ac.uk/pub/databases/spot/eQTL/sumstats/QTS000024/QTD000429/QTD000429.all.tsv.gz	ENSG00000111364	12	122690769	T	A	chr12_122690769_T_A	46	0.138889	0.185589	0.152808	0.115002	SNP	55	396	0.98357	ENSG00000111364	ENSG00000111364	2.073	rs76601473
QTS000024	ftp://ftp.ebi.ac.uk/pub/databases/spot/eQTL/sumstats/QTS000024/QTD000429/QTD000429.all.tsv.gz	ENSG00000130779	12	122690769	T	A	chr12_122690769_T_A	46	0.138889	0.00805777	-0.344379	0.128549	SNP	55	396	0.98357	ENSG00000130779	ENSG00000130779	29.615	rs76601473
QTS000024	ftp://ftp.ebi.ac.uk/pub/databases/spot/eQTL/sumstats/QTS000024/QTD000429/QTD000429.all.tsv.gz	ENSG00000130787	12	122690769	T	A	chr12_122690769_T_A	46	0.138889	0.157266	-0.1316	0.0926664	SNP	55	396	0.98357	ENSG00000130787	ENSG00000130787	5.849	rs76601473
QTS000024	ftp://ftp.ebi.ac.uk/pub/databases/spot/eQTL/sumstats/QTS000024/QTD000429/QTD000429.all.tsv.gz	ENSG00000130921	12	122690769	T	A	chr12_122690769_T_A	46	0.138889	0.703046	-0.0494548	0.129528	SNP	55	396	0.98357	ENSG00000130921	ENSG00000130921	1.005	rs76601473
QTS000024	ftp://ftp.ebi.ac.uk/pub/databases/spot/eQTL/sumstats/QTS000024/QTD000429/QTD000429.all.tsv.gz	ENSG00000139697	12	122690769	T	A	chr12_122690769_T_A	46	0.138889	0.10863	-0.159097	0.0986802	SNP	55	396	0.98357	ENSG00000139697	ENSG00000139697	19.627	rs76601473
QTS000024	ftp://ftp.ebi.ac.uk/pub/databases/spot/eQTL/sumstats/QTS000024/QTD000429/QTD000429.all.tsv.gz	ENSG00000139718	12	122690769	T	A	chr12_122690769_T_A	46	0.138889	0.552582	0.049732	0.0835839	SNP	55	396	0.98357	ENSG00000139718	ENSG00000139718	56.3	rs76601473
QTS000024	ftp://ftp.ebi.ac.uk/pub/databases/spot/eQTL/sumstats/QTS000024/QTD000429/QTD000429.all.tsv.gz	ENSG00000139719	12	122690769	T	A	chr12_122690769_T_A	46	0.138889	0.210987	-0.137879	0.109841	SNP	55	396	0.98357	ENSG00000139719	ENSG00000139719	2.501	rs76601473
QTS000024	ftp://ftp.ebi.ac.uk/pub/databases/spot/eQTL/sumstats/QTS000024/QTD000429/QTD000429.all.tsv.gz	ENSG00000139722	12	122690769	T	A	chr12_122690769_T_A	46	0.138889	0.503835	0.0751802	0.112244	SNP	55	396	0.98357	ENSG00000139722	ENSG00000139722	10.418	rs76601473
QTS000024	ftp://ftp.ebi.ac.uk/pub/databases/spot/eQTL/sumstats/QTS000024/QTD000429/QTD000429.all.tsv.gz	ENSG00000139725	12	122690769	T	A	chr12_122690769_T_A	46	0.138889	0.572879	0.0804916	0.142505	SNP	55	396	0.98357	ENSG00000139725	ENSG00000139725	0.434	rs76601473
QTS000024	ftp://ftp.ebi.ac.uk/pub/databases/spot/eQTL/sumstats/QTS000024/QTD000429/QTD000429.all.tsv.gz	ENSG00000139726	12	122690769	T	A	chr12_122690769_T_A	46	0.138889	0.104019	-0.18873	0.115516	SNP	55	396	0.98357	ENSG00000139726	ENSG00000139726	10.041	rs76601473
QTS000024	ftp://ftp.ebi.ac.uk/pub/databases/spot/eQTL/sumstats/QTS000024/QTD000429/QTD000429.all.tsv.gz	ENSG00000150967	12	122690769	T	A	chr12_122690769_T_A	46	0.138889	0.677301	-0.0337612	0.0809977	SNP	55	396	0.98357	ENSG00000150967	ENSG00000150967	0.744	rs76601473
QTS000024	ftp://ftp.ebi.ac.uk/pub/databases/spot/eQTL/sumstats/QTS000024/QTD000429/QTD000429.all.tsv.gz	ENSG00000150977	12	122690769	T	A	chr12_122690769_T_A	46	0.138889	0.0069982	0.294182	0.107848	SNP	55	396	0.98357	ENSG00000150977	ENSG00000150977	73.666	rs76601473
QTS000024	ftp://ftp.ebi.ac.uk/pub/databases/spot/eQTL/sumstats/QTS000024/QTD000429/QTD000429.all.tsv.gz	ENSG00000158104	12	122690769	T	A	chr12_122690769_T_A	46	0.138889	0.671324	0.05892	0.13863	SNP	55	396	0.98357	ENSG00000158104	ENSG00000158104	6.237	rs76601473
QTS000024	ftp://ftp.ebi.ac.uk/pub/databases/spot/eQTL/sumstats/QTS000024/QTD000429/QTD000429.all.tsv.gz	ENSG00000168778	12	122690769	T	A	chr12_122690769_T_A	46	0.138889	0.218601	0.140584	0.11388	SNP	55	396	0.98357	ENSG00000168778	ENSG00000168778	1.937	rs76601473
QTS000024	ftp://ftp.ebi.ac.uk/pub/databases/spot/eQTL/sumstats/QTS000024/QTD000429/QTD000429.all.tsv.gz	ENSG00000175727	12	122690769	T	A	chr12_122690769_T_A	46	0.138889	0.0303969	0.220825	0.101211	SNP	55	396	0.98357	ENSG00000175727	ENSG00000175727	6.735	rs76601473
QTS000024	ftp://ftp.ebi.ac.uk/pub/databases/spot/eQTL/sumstats/QTS000024/QTD000429/QTD000429.all.tsv.gz	ENSG00000176383	12	122690769	T	A	chr12_122690769_T_A	46	0.138889	0.102568	-0.197634	0.120454	SNP	55	396	0.98357	ENSG00000176383	ENSG00000176383	0.781	rs76601473
QTS000024	ftp://ftp.ebi.ac.uk/pub/databases/spot/eQTL/sumstats/QTS000024/QTD000429/QTD000429.all.tsv.gz	ENSG00000182782	12	122690769	T	A	chr12_122690769_T_A	46	0.138889	0.292816	-0.143921	0.136418	SNP	55	396	0.98357	ENSG00000182782	ENSG00000182782	30.518	rs76601473
QTS000024	ftp://ftp.ebi.ac.uk/pub/databases/spot/eQTL/sumstats/QTS000024/QTD000429/QTD000429.all.tsv.gz	ENSG00000183955	12	122690769	T	A	chr12_122690769_T_A	46	0.138889	0.682928	0.0387057	0.0946065	SNP	55	396	0.98357	ENSG00000183955	ENSG00000183955	7.147	rs76601473
QTS000024	ftp://ftp.ebi.ac.uk/pub/databases/spot/eQTL/sumstats/QTS000024/QTD000429/QTD000429.all.tsv.gz	ENSG00000184209	12	122690769	T	A	chr12_122690769_T_A	46	0.138889	0.939429	0.00856694	0.112587	SNP	55	396	0.98357	ENSG00000184209	ENSG00000184209	6.635	rs76601473
QTS000024	ftp://ftp.ebi.ac.uk/pub/databases/spot/eQTL/sumstats/QTS000024/QTD000429/QTD000429.all.tsv.gz	ENSG00000184445	12	122690769	T	A	chr12_122690769_T_A	46	0.138889	0.803974	0.0378305	0.152194	SNP	55	396	0.98357	ENSG00000184445	ENSG00000184445	1.776	rs76601473
QTS000024	ftp://ftp.ebi.ac.uk/pub/databases/spot/eQTL/sumstats/QTS000024/QTD000429/QTD000429.all.tsv.gz	ENSG00000188735	12	122690769	T	A	chr12_122690769_T_A	46	0.138889	0.0218506	0.251138	0.10859	SNP	55	396	0.98357	ENSG00000188735	ENSG00000188735	0.626	rs76601473
QTS000024	ftp://ftp.ebi.ac.uk/pub/databases/spot/eQTL/sumstats/QTS000024/QTD000429/QTD000429.all.tsv.gz	ENSG00000204671	12	122690769	T	A	chr12_122690769_T_A	46	0.138889	0.829238	0.0286557	0.132673	SNP	55	396	0.98357	ENSG00000204671	ENSG00000204671	0.22	rs76601473
QTS000024	ftp://ftp.ebi.ac.uk/pub/databases/spot/eQTL/sumstats/QTS000024/QTD000429/QTD000429.all.tsv.gz	ENSG00000212694	12	122690769	T	A	chr12_122690769_T_A	46	0.138889	0.402722	-0.102549	0.122268	SNP	55	396	0.98357	ENSG00000212694	ENSG00000212694	7.461	rs76601473
QTS000024	ftp://ftp.ebi.ac.uk/pub/databases/spot/eQTL/sumstats/QTS000024/QTD000429/QTD000429.all.tsv.gz	ENSG00000255398	12	122690769	T	A	chr12_122690769_T_A	46	0.138889	0.0555173	-0.271595	0.140935	SNP	55	396	0.98357	ENSG00000255398	ENSG00000255398	16.309	rs76601473
QTS000024	ftp://ftp.ebi.ac.uk/pub/databases/spot/eQTL/sumstats/QTS000024/QTD000429/QTD000429.all.tsv.gz	ENSG00000256092	12	122690769	T	A	chr12_122690769_T_A	46	0.138889	0.640763	0.0669117	0.143154	SNP	55	396	0.98357	ENSG00000256092	ENSG00000256092	0.635	rs76601473
QTS000024	ftp://ftp.ebi.ac.uk/pub/databases/spot/eQTL/sumstats/QTS000024/QTD000429/QTD000429.all.tsv.gz	ENSG00000256249	12	122690769	T	A	chr12_122690769_T_A	46	0.138889	0.806666	0.0277918	0.113397	SNP	55	396	0.98357	ENSG00000256249	ENSG00000256249	0.845	rs76601473
QTS000024	ftp://ftp.ebi.ac.uk/pub/databases/spot/eQTL/sumstats/QTS000024/QTD000429/QTD000429.all.tsv.gz	ENSG00000256811	12	122690769	T	A	chr12_122690769_T_A	46	0.138889	0.501136	0.077155	0.114466	SNP	55	396	0.98357	ENSG00000256811	ENSG00000256811	0.306	rs76601473
QTS000024	ftp://ftp.ebi.ac.uk/pub/databases/spot/eQTL/sumstats/QTS000024/QTD000429/QTD000429.all.tsv.gz	ENSG00000272849	12	122690769	T	A	chr12_122690769_T_A	46	0.138889	0.723937	0.0397794	0.112452	SNP	55	396	0.98357	ENSG00000272849	ENSG00000272849	11.374	rs76601473
QTS000024	ftp://ftp.ebi.ac.uk/pub/databases/spot/eQTL/sumstats/QTS000024/QTD000429/QTD000429.all.tsv.gz	ENSG00000275265	12	122690769	T	A	chr12_122690769_T_A	46	0.138889	0.807304	0.0322501	0.132032	SNP	55	396	0.98357	ENSG00000275265	ENSG00000275265	5.274	rs76601473
QTS000024	ftp://ftp.ebi.ac.uk/pub/databases/spot/eQTL/sumstats/QTS000024/QTD000429/QTD000429.all.tsv.gz	ENSG00000278084	12	122690769	T	A	chr12_122690769_T_A	46	0.138889	0.513596	-0.073292	0.111978	SNP	55	396	0.98357	ENSG00000278084	ENSG00000278084	1.09	rs76601473
QTS000024	ftp://ftp.ebi.ac.uk/pub/databases/spot/eQTL/sumstats/QTS000024/QTD000429/QTD000429.all.tsv.gz	ENSG00000033030	12	122690915	AG	A	chr12_122690915_AG_A	16	0.0429293	0.512224	0.133836	0.203813	INDEL	17	396	0.89789	ENSG00000033030	ENSG00000033030	17.721	rs147143202
QTS000024	ftp://ftp.ebi.ac.uk/pub/databases/spot/eQTL/sumstats/QTS000024/QTD000429/QTD000429.all.tsv.gz	ENSG00000051825	12	122690915	AG	A	chr12_122690915_AG_A	16	0.0429293	0.306668	-0.208611	0.203503	INDEL	17	396	0.89789	ENSG00000051825	ENSG00000051825	0.881	rs147143202
QTS000024	ftp://ftp.ebi.ac.uk/pub/databases/spot/eQTL/sumstats/QTS000024/QTD000429/QTD000429.all.tsv.gz	ENSG00000086598	12	122690915	AG	A	chr12_122690915_AG_A	16	0.0429293	0.344679	0.225012	0.237502	INDEL	17	396	0.89789	ENSG00000086598	ENSG00000086598	115.087	rs147143202
QTS000024	ftp://ftp.ebi.ac.uk/pub/databases/spot/eQTL/sumstats/QTS000024/QTD000429/QTD000429.all.tsv.gz	ENSG00000110801	12	122690915	AG	A	chr12_122690915_AG_A	16	0.0429293	0.065931	0.295593	0.159783	INDEL	17	396	0.89789	ENSG00000110801	ENSG00000110801	1.208	rs147143202
QTS000024	ftp://ftp.ebi.ac.uk/pub/databases/spot/eQTL/sumstats/QTS000024/QTD000429/QTD000429.all.tsv.gz	ENSG00000111011	12	122690915	AG	A	chr12_122690915_AG_A	16	0.0429293	0.50048	0.098809	0.146367	INDEL	17	396	0.89789	ENSG00000111011	ENSG00000111011	44.842	rs147143202
QTS000024	ftp://ftp.ebi.ac.uk/pub/databases/spot/eQTL/sumstats/QTS000024/QTD000429/QTD000429.all.tsv.gz	ENSG00000111328	12	122690915	AG	A	chr12_122690915_AG_A	16	0.0429293	0.253717	0.194569	0.169934	INDEL	17	396	0.89789	ENSG00000111328	ENSG00000111328	3.773	rs147143202
QTS000024	ftp://ftp.ebi.ac.uk/pub/databases/spot/eQTL/sumstats/QTS000024/QTD000429/QTD000429.all.tsv.gz	ENSG00000111358	12	122690915	AG	A	chr12_122690915_AG_A	16	0.0429293	0.76642	-0.0632421	0.212576	INDEL	17	396	0.89789	ENSG00000111358	ENSG00000111358	10.411	rs147143202
QTS000024	ftp://ftp.ebi.ac.uk/pub/databases/spot/eQTL/sumstats/QTS000024/QTD000429/QTD000429.all.tsv.gz	ENSG00000111361	12	122690915	AG	A	chr12_122690915_AG_A	16	0.0429293	0.215199	0.219335	0.176356	INDEL	17	396	0.89789	ENSG00000111361	ENSG00000111361	8.063	rs147143202
QTS000024	ftp://ftp.ebi.ac.uk/pub/databases/spot/eQTL/sumstats/QTS000024/QTD000429/QTD000429.all.tsv.gz	ENSG00000111364	12	122690915	AG	A	chr12_122690915_AG_A	16	0.0429293	0.464646	0.1433	0.195564	INDEL	17	396	0.89789	ENSG00000111364	ENSG00000111364	2.073	rs147143202
QTS000024	ftp://ftp.ebi.ac.uk/pub/databases/spot/eQTL/sumstats/QTS000024/QTD000429/QTD000429.all.tsv.gz	ENSG00000130779	12	122690915	AG	A	chr12_122690915_AG_A	16	0.0429293	0.207012	-0.280028	0.221137	INDEL	17	396	0.89789	ENSG00000130779	ENSG00000130779	29.615	rs147143202
QTS000024	ftp://ftp.ebi.ac.uk/pub/databases/spot/eQTL/sumstats/QTS000024/QTD000429/QTD000429.all.tsv.gz	ENSG00000130787	12	122690915	AG	A	chr12_122690915_AG_A	16	0.0429293	0.0410606	-0.32122	0.156125	INDEL	17	396	0.89789	ENSG00000130787	ENSG00000130787	5.849	rs147143202
QTS000024	ftp://ftp.ebi.ac.uk/pub/databases/spot/eQTL/sumstats/QTS000024/QTD000429/QTD000429.all.tsv.gz	ENSG00000130921	12	122690915	AG	A	chr12_122690915_AG_A	16	0.0429293	0.656001	-0.0979344	0.2195	INDEL	17	396	0.89789	ENSG00000130921	ENSG00000130921	1.005	rs147143202
QTS000024	ftp://ftp.ebi.ac.uk/pub/databases/spot/eQTL/sumstats/QTS000024/QTD000429/QTD000429.all.tsv.gz	ENSG00000139697	12	122690915	AG	A	chr12_122690915_AG_A	16	0.0429293	0.564234	-0.0972009	0.16828	INDEL	17	396	0.89789	ENSG00000139697	ENSG00000139697	19.627	rs147143202
QTS000024	ftp://ftp.ebi.ac.uk/pub/databases/spot/eQTL/sumstats/QTS000024/QTD000429/QTD000429.all.tsv.gz	ENSG00000139718	12	122690915	AG	A	chr12_122690915_AG_A	16	0.0429293	0.522465	0.0907615	0.141641	INDEL	17	396	0.89789	ENSG00000139718	ENSG00000139718	56.3	rs147143202
QTS000024	ftp://ftp.ebi.ac.uk/pub/databases/spot/eQTL/sumstats/QTS000024/QTD000429/QTD000429.all.tsv.gz	ENSG00000139719	12	122690915	AG	A	chr12_122690915_AG_A	16	0.0429293	0.203274	-0.23767	0.186138	INDEL	17	396	0.89789	ENSG00000139719	ENSG00000139719	2.501	rs147143202
QTS000024	ftp://ftp.ebi.ac.uk/pub/databases/spot/eQTL/sumstats/QTS000024/QTD000429/QTD000429.all.tsv.gz	ENSG00000139722	12	122690915	AG	A	chr12_122690915_AG_A	16	0.0429293	0.09504	-0.317194	0.189023	INDEL	17	396	0.89789	ENSG00000139722	ENSG00000139722	10.418	rs147143202
QTS000024	ftp://ftp.ebi.ac.uk/pub/databases/spot/eQTL/sumstats/QTS000024/QTD000429/QTD000429.all.tsv.gz	ENSG00000139725	12	122690915	AG	A	chr12_122690915_AG_A	16	0.0429293	0.170314	-0.331068	0.240495	INDEL	17	396	0.89789	ENSG00000139725	ENSG00000139725	0.434	rs147143202
QTS000024	ftp://ftp.ebi.ac.uk/pub/databases/spot/eQTL/sumstats/QTS000024/QTD000429/QTD000429.all.tsv.gz	ENSG00000139726	12	122690915	AG	A	chr12_122690915_AG_A	16	0.0429293	0.859536	0.0349448	0.197189	INDEL	17	396	0.89789	ENSG00000139726	ENSG00000139726	10.041	rs147143202
QTS000024	ftp://ftp.ebi.ac.uk/pub/databases/spot/eQTL/sumstats/QTS000024/QTD000429/QTD000429.all.tsv.gz	ENSG00000150967	12	122690915	AG	A	chr12_122690915_AG_A	16	0.0429293	0.825283	-0.0303591	0.137327	INDEL	17	396	0.89789	ENSG00000150967	ENSG00000150967	0.744	rs147143202
QTS000024	ftp://ftp.ebi.ac.uk/pub/databases/spot/eQTL/sumstats/QTS000024/QTD000429/QTD000429.all.tsv.gz	ENSG00000150977	12	122690915	AG	A	chr12_122690915_AG_A	16	0.0429293	0.193856	0.24204	0.185607	INDEL	17	396	0.89789	ENSG00000150977	ENSG00000150977	73.666	rs147143202
QTS000024	ftp://ftp.ebi.ac.uk/pub/databases/spot/eQTL/sumstats/QTS000024/QTD000429/QTD000429.all.tsv.gz	ENSG00000158104	12	122690915	AG	A	chr12_122690915_AG_A	16	0.0429293	0.700295	0.090591	0.23498	INDEL	17	396	0.89789	ENSG00000158104	ENSG00000158104	6.237	rs147143202
QTS000024	ftp://ftp.ebi.ac.uk/pub/databases/spot/eQTL/sumstats/QTS000024/QTD000429/QTD000429.all.tsv.gz	ENSG00000168778	12	122690915	AG	A	chr12_122690915_AG_A	16	0.0429293	0.917869	-0.0200128	0.193807	INDEL	17	396	0.89789	ENSG00000168778	ENSG00000168778	1.937	rs147143202
QTS000024	ftp://ftp.ebi.ac.uk/pub/databases/spot/eQTL/sumstats/QTS000024/QTD000429/QTD000429.all.tsv.gz	ENSG00000175727	12	122690915	AG	A	chr12_122690915_AG_A	16	0.0429293	0.0195597	0.403205	0.171181	INDEL	17	396	0.89789	ENSG00000175727	ENSG00000175727	6.735	rs147143202
QTS000024	ftp://ftp.ebi.ac.uk/pub/databases/spot/eQTL/sumstats/QTS000024/QTD000429/QTD000429.all.tsv.gz	ENSG00000176383	12	122690915	AG	A	chr12_122690915_AG_A	16	0.0429293	0.78103	-0.0572379	0.205606	INDEL	17	396	0.89789	ENSG00000176383	ENSG00000176383	0.781	rs147143202
QTS000024	ftp://ftp.ebi.ac.uk/pub/databases/spot/eQTL/sumstats/QTS000024/QTD000429/QTD000429.all.tsv.gz	ENSG00000182782	12	122690915	AG	A	chr12_122690915_AG_A	16	0.0429293	0.571848	0.131229	0.231709	INDEL	17	396	0.89789	ENSG00000182782	ENSG00000182782	30.518	rs147143202
QTS000024	ftp://ftp.ebi.ac.uk/pub/databases/spot/eQTL/sumstats/QTS000024/QTD000429/QTD000429.all.tsv.gz	ENSG00000183955	12	122690915	AG	A	chr12_122690915_AG_A	16	0.0429293	0.828418	0.034813	0.160398	INDEL	17	396	0.89789	ENSG00000183955	ENSG00000183955	7.147	rs147143202
QTS000024	ftp://ftp.ebi.ac.uk/pub/databases/spot/eQTL/sumstats/QTS000024/QTD000429/QTD000429.all.tsv.gz	ENSG00000184209	12	122690915	AG	A	chr12_122690915_AG_A	16	0.0429293	0.235517	-0.22624	0.190088	INDEL	17	396	0.89789	ENSG00000184209	ENSG00000184209	6.635	rs147143202
QTS000024	ftp://ftp.ebi.ac.uk/pub/databases/spot/eQTL/sumstats/QTS000024/QTD000429/QTD000429.all.tsv.gz	ENSG00000184445	12	122690915	AG	A	chr12_122690915_AG_A	16	0.0429293	0.603834	0.134004	0.257801	INDEL	17	396	0.89789	ENSG00000184445	ENSG00000184445	1.776	rs147143202
QTS000024	ftp://ftp.ebi.ac.uk/pub/databases/spot/eQTL/sumstats/QTS000024/QTD000429/QTD000429.all.tsv.gz	ENSG00000188735	12	122690915	AG	A	chr12_122690915_AG_A	16	0.0429293	0.785131	-0.0509701	0.186677	INDEL	17	396	0.89789	ENSG00000188735	ENSG00000188735	0.626	rs147143202
QTS000024	ftp://ftp.ebi.ac.uk/pub/databases/spot/eQTL/sumstats/QTS000024/QTD000429/QTD000429.all.tsv.gz	ENSG00000204671	12	122690915	AG	A	chr12_122690915_AG_A	16	0.0429293	0.25186	0.257579	0.224084	INDEL	17	396	0.89789	ENSG00000204671	ENSG00000204671	0.22	rs147143202
QTS000024	ftp://ftp.ebi.ac.uk/pub/databases/spot/eQTL/sumstats/QTS000024/QTD000429/QTD000429.all.tsv.gz	ENSG00000212694	12	122690915	AG	A	chr12_122690915_AG_A	16	0.0429293	0.412697	-0.170154	0.207245	INDEL	17	396	0.89789	ENSG00000212694	ENSG00000212694	7.461	rs147143202
QTS000024	ftp://ftp.ebi.ac.uk/pub/databases/spot/eQTL/sumstats/QTS000024/QTD000429/QTD000429.all.tsv.gz	ENSG00000255398	12	122690915	AG	A	chr12_122690915_AG_A	16	0.0429293	0.781651	-0.066959	0.241227	INDEL	17	396	0.89789	ENSG00000255398	ENSG00000255398	16.309	rs147143202
QTS000024	ftp://ftp.ebi.ac.uk/pub/databases/spot/eQTL/sumstats/QTS000024/QTD000429/QTD000429.all.tsv.gz	ENSG00000256092	12	122690915	AG	A	chr12_122690915_AG_A	16	0.0429293	0.313709	0.244579	0.242097	INDEL	17	396	0.89789	ENSG00000256092	ENSG00000256092	0.635	rs147143202
QTS000024	ftp://ftp.ebi.ac.uk/pub/databases/spot/eQTL/sumstats/QTS000024/QTD000429/QTD000429.all.tsv.gz	ENSG00000256249	12	122690915	AG	A	chr12_122690915_AG_A	16	0.0429293	0.0744708	0.341848	0.190555	INDEL	17	396	0.89789	ENSG00000256249	ENSG00000256249	0.845	rs147143202
QTS000024	ftp://ftp.ebi.ac.uk/pub/databases/spot/eQTL/sumstats/QTS000024/QTD000429/QTD000429.all.tsv.gz	ENSG00000256811	12	122690915	AG	A	chr12_122690915_AG_A	16	0.0429293	0.716574	0.0706027	0.194175	INDEL	17	396	0.89789	ENSG00000256811	ENSG00000256811	0.306	rs147143202
QTS000024	ftp://ftp.ebi.ac.uk/pub/databases/spot/eQTL/sumstats/QTS000024/QTD000429/QTD000429.all.tsv.gz	ENSG00000272849	12	122690915	AG	A	chr12_122690915_AG_A	16	0.0429293	0.435292	-0.148823	0.190338	INDEL	17	396	0.89789	ENSG00000272849	ENSG00000272849	11.374	rs147143202
QTS000024	ftp://ftp.ebi.ac.uk/pub/databases/spot/eQTL/sumstats/QTS000024/QTD000429/QTD000429.all.tsv.gz	ENSG00000275265	12	122690915	AG	A	chr12_122690915_AG_A	16	0.0429293	0.0332755	0.474144	0.221052	INDEL	17	396	0.89789	ENSG00000275265	ENSG00000275265	5.274	rs147143202
QTS000024	ftp://ftp.ebi.ac.uk/pub/databases/spot/eQTL/sumstats/QTS000024/QTD000429/QTD000429.all.tsv.gz	ENSG00000278084	12	122690915	AG	A	chr12_122690915_AG_A	16	0.0429293	0.404569	-0.158436	0.189648	INDEL	17	396	0.89789	ENSG00000278084	ENSG00000278084	1.09	rs147143202
QTS000024	ftp://ftp.ebi.ac.uk/pub/databases/spot/eQTL/sumstats/QTS000024/QTD000429/QTD000429.all.tsv.gz	ENSG00000033030	12	122691418	C	T	chr12_122691418_C_T	95	0.287879	0.177876	0.117914	0.0871805	SNP	114	396	0.98719	ENSG00000033030	ENSG00000033030	17.721	rs585465
QTS000024	ftp://ftp.ebi.ac.uk/pub/databases/spot/eQTL/sumstats/QTS000024/QTD000429/QTD000429.all.tsv.gz	ENSG00000051825	12	122691418	C	T	chr12_122691418_C_T	95	0.287879	0.315906	-0.0878834	0.0873885	SNP	114	396	0.98719	ENSG00000051825	ENSG00000051825	0.881	rs585465
QTS000024	ftp://ftp.ebi.ac.uk/pub/databases/spot/eQTL/sumstats/QTS000024/QTD000429/QTD000429.all.tsv.gz	ENSG00000086598	12	122691418	C	T	chr12_122691418_C_T	95	0.287879	0.20326	0.129955	0.101775	SNP	114	396	0.98719	ENSG00000086598	ENSG00000086598	115.087	rs585465
QTS000024	ftp://ftp.ebi.ac.uk/pub/databases/spot/eQTL/sumstats/QTS000024/QTD000429/QTD000429.all.tsv.gz	ENSG00000110801	12	122691418	C	T	chr12_122691418_C_T	95	0.287879	0.8384	-0.0141405	0.0692375	SNP	114	396	0.98719	ENSG00000110801	ENSG00000110801	1.208	rs585465
QTS000024	ftp://ftp.ebi.ac.uk/pub/databases/spot/eQTL/sumstats/QTS000024/QTD000429/QTD000429.all.tsv.gz	ENSG00000111011	12	122691418	C	T	chr12_122691418_C_T	95	0.287879	0.386918	0.0544622	0.0627957	SNP	114	396	0.98719	ENSG00000111011	ENSG00000111011	44.842	rs585465
QTS000024	ftp://ftp.ebi.ac.uk/pub/databases/spot/eQTL/sumstats/QTS000024/QTD000429/QTD000429.all.tsv.gz	ENSG00000111328	12	122691418	C	T	chr12_122691418_C_T	95	0.287879	0.470376	0.0528941	0.0731217	SNP	114	396	0.98719	ENSG00000111328	ENSG00000111328	3.773	rs585465
QTS000024	ftp://ftp.ebi.ac.uk/pub/databases/spot/eQTL/sumstats/QTS000024/QTD000429/QTD000429.all.tsv.gz	ENSG00000111358	12	122691418	C	T	chr12_122691418_C_T	95	0.287879	0.275565	-0.0995183	0.0910001	SNP	114	396	0.98719	ENSG00000111358	ENSG00000111358	10.411	rs585465
QTS000024	ftp://ftp.ebi.ac.uk/pub/databases/spot/eQTL/sumstats/QTS000024/QTD000429/QTD000429.all.tsv.gz	ENSG00000111361	12	122691418	C	T	chr12_122691418_C_T	95	0.287879	0.773874	-0.0218752	0.0760251	SNP	114	396	0.98719	ENSG00000111361	ENSG00000111361	8.063	rs585465
QTS000024	ftp://ftp.ebi.ac.uk/pub/databases/spot/eQTL/sumstats/QTS000024/QTD000429/QTD000429.all.tsv.gz	ENSG00000111364	12	122691418	C	T	chr12_122691418_C_T	95	0.287879	0.455874	-0.0627428	0.0839654	SNP	114	396	0.98719	ENSG00000111364	ENSG00000111364	2.073	rs585465
QTS000024	ftp://ftp.ebi.ac.uk/pub/databases/spot/eQTL/sumstats/QTS000024/QTD000429/QTD000429.all.tsv.gz	ENSG00000130779	12	122691418	C	T	chr12_122691418_C_T	95	0.287879	0.0917089	0.160424	0.0946257	SNP	114	396	0.98719	ENSG00000130779	ENSG00000130779	29.615	rs585465
QTS000024	ftp://ftp.ebi.ac.uk/pub/databases/spot/eQTL/sumstats/QTS000024/QTD000429/QTD000429.all.tsv.gz	ENSG00000130787	12	122691418	C	T	chr12_122691418_C_T	95	0.287879	0.494946	-0.0463094	0.0677204	SNP	114	396	0.98719	ENSG00000130787	ENSG00000130787	5.849	rs585465
QTS000024	ftp://ftp.ebi.ac.uk/pub/databases/spot/eQTL/sumstats/QTS000024/QTD000429/QTD000429.all.tsv.gz	ENSG00000130921	12	122691418	C	T	chr12_122691418_C_T	95	0.287879	0.907627	0.0109564	0.0942954	SNP	114	396	0.98719	ENSG00000130921	ENSG00000130921	1.005	rs585465
QTS000024	ftp://ftp.ebi.ac.uk/pub/databases/spot/eQTL/sumstats/QTS000024/QTD000429/QTD000429.all.tsv.gz	ENSG00000139697	12	122691418	C	T	chr12_122691418_C_T	95	0.287879	0.179749	0.096914	0.0719652	SNP	114	396	0.98719	ENSG00000139697	ENSG00000139697	19.627	rs585465
QTS000024	ftp://ftp.ebi.ac.uk/pub/databases/spot/eQTL/sumstats/QTS000024/QTD000429/QTD000429.all.tsv.gz	ENSG00000139718	12	122691418	C	T	chr12_122691418_C_T	95	0.287879	0.990449	-0.000729827	0.0608854	SNP	114	396	0.98719	ENSG00000139718	ENSG00000139718	56.3	rs585465
QTS000024	ftp://ftp.ebi.ac.uk/pub/databases/spot/eQTL/sumstats/QTS000024/QTD000429/QTD000429.all.tsv.gz	ENSG00000139719	12	122691418	C	T	chr12_122691418_C_T	95	0.287879	0.971242	-0.00289804	0.0802779	SNP	114	396	0.98719	ENSG00000139719	ENSG00000139719	2.501	rs585465
QTS000024	ftp://ftp.ebi.ac.uk/pub/databases/spot/eQTL/sumstats/QTS000024/QTD000429/QTD000429.all.tsv.gz	ENSG00000139722	12	122691418	C	T	chr12_122691418_C_T	95	0.287879	0.470127	0.0591086	0.0816669	SNP	114	396	0.98719	ENSG00000139722	ENSG00000139722	10.418	rs585465
QTS000024	ftp://ftp.ebi.ac.uk/pub/databases/spot/eQTL/sumstats/QTS000024/QTD000429/QTD000429.all.tsv.gz	ENSG00000139725	12	122691418	C	T	chr12_122691418_C_T	95	0.287879	0.393619	-0.0885782	0.103589	SNP	114	396	0.98719	ENSG00000139725	ENSG00000139725	0.434	rs585465
QTS000024	ftp://ftp.ebi.ac.uk/pub/databases/spot/eQTL/sumstats/QTS000024/QTD000429/QTD000429.all.tsv.gz	ENSG00000139726	12	122691418	C	T	chr12_122691418_C_T	95	0.287879	0.602059	-0.0441971	0.0846122	SNP	114	396	0.98719	ENSG00000139726	ENSG00000139726	10.041	rs585465
QTS000024	ftp://ftp.ebi.ac.uk/pub/databases/spot/eQTL/sumstats/QTS000024/QTD000429/QTD000429.all.tsv.gz	ENSG00000150967	12	122691418	C	T	chr12_122691418_C_T	95	0.287879	0.576467	0.0329702	0.0589222	SNP	114	396	0.98719	ENSG00000150967	ENSG00000150967	0.744	rs585465
QTS000024	ftp://ftp.ebi.ac.uk/pub/databases/spot/eQTL/sumstats/QTS000024/QTD000429/QTD000429.all.tsv.gz	ENSG00000150977	12	122691418	C	T	chr12_122691418_C_T	95	0.287879	0.0504899	-0.155985	0.0792296	SNP	114	396	0.98719	ENSG00000150977	ENSG00000150977	73.666	rs585465
QTS000024	ftp://ftp.ebi.ac.uk/pub/databases/spot/eQTL/sumstats/QTS000024/QTD000429/QTD000429.all.tsv.gz	ENSG00000158104	12	122691418	C	T	chr12_122691418_C_T	95	0.287879	0.186983	-0.133054	0.100455	SNP	114	396	0.98719	ENSG00000158104	ENSG00000158104	6.237	rs585465
QTS000024	ftp://ftp.ebi.ac.uk/pub/databases/spot/eQTL/sumstats/QTS000024/QTD000429/QTD000429.all.tsv.gz	ENSG00000168778	12	122691418	C	T	chr12_122691418_C_T	95	0.287879	0.000187242	-0.305439	0.0800968	SNP	114	396	0.98719	ENSG00000168778	ENSG00000168778	1.937	rs585465
QTS000024	ftp://ftp.ebi.ac.uk/pub/databases/spot/eQTL/sumstats/QTS000024/QTD000429/QTD000429.all.tsv.gz	ENSG00000175727	12	122691418	C	T	chr12_122691418_C_T	95	0.287879	0.105892	-0.120367	0.074074	SNP	114	396	0.98719	ENSG00000175727	ENSG00000175727	6.735	rs585465
QTS000024	ftp://ftp.ebi.ac.uk/pub/databases/spot/eQTL/sumstats/QTS000024/QTD000429/QTD000429.all.tsv.gz	ENSG00000176383	12	122691418	C	T	chr12_122691418_C_T	95	0.287879	0.118642	-0.137522	0.0877134	SNP	114	396	0.98719	ENSG00000176383	ENSG00000176383	0.781	rs585465
QTS000024	ftp://ftp.ebi.ac.uk/pub/databases/spot/eQTL/sumstats/QTS000024/QTD000429/QTD000429.all.tsv.gz	ENSG00000182782	12	122691418	C	T	chr12_122691418_C_T	95	0.287879	0.00320905	0.290389	0.0972359	SNP	114	396	0.98719	ENSG00000182782	ENSG00000182782	30.518	rs585465
QTS000024	ftp://ftp.ebi.ac.uk/pub/databases/spot/eQTL/sumstats/QTS000024/QTD000429/QTD000429.all.tsv.gz	ENSG00000183955	12	122691418	C	T	chr12_122691418_C_T	95	0.287879	0.120525	-0.106734	0.0684262	SNP	114	396	0.98719	ENSG00000183955	ENSG00000183955	7.147	rs585465
QTS000024	ftp://ftp.ebi.ac.uk/pub/databases/spot/eQTL/sumstats/QTS000024/QTD000429/QTD000429.all.tsv.gz	ENSG00000184209	12	122691418	C	T	chr12_122691418_C_T	95	0.287879	0.259391	0.0923735	0.0816494	SNP	114	396	0.98719	ENSG00000184209	ENSG00000184209	6.635	rs585465
QTS000024	ftp://ftp.ebi.ac.uk/pub/databases/spot/eQTL/sumstats/QTS000024/QTD000429/QTD000429.all.tsv.gz	ENSG00000184445	12	122691418	C	T	chr12_122691418_C_T	95	0.287879	0.997162	-0.000394623	0.110775	SNP	114	396	0.98719	ENSG00000184445	ENSG00000184445	1.776	rs585465
QTS000024	ftp://ftp.ebi.ac.uk/pub/databases/spot/eQTL/sumstats/QTS000024/QTD000429/QTD000429.all.tsv.gz	ENSG00000188735	12	122691418	C	T	chr12_122691418_C_T	95	0.287879	0.891759	0.0109242	0.0801667	SNP	114	396	0.98719	ENSG00000188735	ENSG00000188735	0.626	rs585465
QTS000024	ftp://ftp.ebi.ac.uk/pub/databases/spot/eQTL/sumstats/QTS000024/QTD000429/QTD000429.all.tsv.gz	ENSG00000204671	12	122691418	C	T	chr12_122691418_C_T	95	0.287879	0.786107	0.0262373	0.0965433	SNP	114	396	0.98719	ENSG00000204671	ENSG00000204671	0.22	rs585465
QTS000024	ftp://ftp.ebi.ac.uk/pub/databases/spot/eQTL/sumstats/QTS000024/QTD000429/QTD000429.all.tsv.gz	ENSG00000212694	12	122691418	C	T	chr12_122691418_C_T	95	0.287879	0.878535	0.0136426	0.0891437	SNP	114	396	0.98719	ENSG00000212694	ENSG00000212694	7.461	rs585465
QTS000024	ftp://ftp.ebi.ac.uk/pub/databases/spot/eQTL/sumstats/QTS000024/QTD000429/QTD000429.all.tsv.gz	ENSG00000255398	12	122691418	C	T	chr12_122691418_C_T	95	0.287879	0.000810263	0.34218	0.100463	SNP	114	396	0.98719	ENSG00000255398	ENSG00000255398	16.309	rs585465
QTS000024	ftp://ftp.ebi.ac.uk/pub/databases/spot/eQTL/sumstats/QTS000024/QTD000429/QTD000429.all.tsv.gz	ENSG00000256092	12	122691418	C	T	chr12_122691418_C_T	95	0.287879	0.0547797	-0.19947	0.103192	SNP	114	396	0.98719	ENSG00000256092	ENSG00000256092	0.635	rs585465
QTS000024	ftp://ftp.ebi.ac.uk/pub/databases/spot/eQTL/sumstats/QTS000024/QTD000429/QTD000429.all.tsv.gz	ENSG00000256249	12	122691418	C	T	chr12_122691418_C_T	95	0.287879	0.870082	0.0135171	0.0825299	SNP	114	396	0.98719	ENSG00000256249	ENSG00000256249	0.845	rs585465
QTS000024	ftp://ftp.ebi.ac.uk/pub/databases/spot/eQTL/sumstats/QTS000024/QTD000429/QTD000429.all.tsv.gz	ENSG00000256811	12	122691418	C	T	chr12_122691418_C_T	95	0.287879	0.521618	-0.0534928	0.0833104	SNP	114	396	0.98719	ENSG00000256811	ENSG00000256811	0.306	rs585465
QTS000024	ftp://ftp.ebi.ac.uk/pub/databases/spot/eQTL/sumstats/QTS000024/QTD000429/QTD000429.all.tsv.gz	ENSG00000272849	12	122691418	C	T	chr12_122691418_C_T	95	0.287879	0.926294	-0.00758328	0.0818609	SNP	114	396	0.98719	ENSG00000272849	ENSG00000272849	11.374	rs585465
QTS000024	ftp://ftp.ebi.ac.uk/pub/databases/spot/eQTL/sumstats/QTS000024/QTD000429/QTD000429.all.tsv.gz	ENSG00000275265	12	122691418	C	T	chr12_122691418_C_T	95	0.287879	0.915052	-0.0102647	0.0960967	SNP	114	396	0.98719	ENSG00000275265	ENSG00000275265	5.274	rs585465
QTS000024	ftp://ftp.ebi.ac.uk/pub/databases/spot/eQTL/sumstats/QTS000024/QTD000429/QTD000429.all.tsv.gz	ENSG00000278084	12	122691418	C	T	chr12_122691418_C_T	95	0.287879	0.590161	-0.0439845	0.0815203	SNP	114	396	0.98719	ENSG00000278084	ENSG00000278084	1.09	rs585465
QTS000024	ftp://ftp.ebi.ac.uk/pub/databases/spot/eQTL/sumstats/QTS000024/QTD000429/QTD000429.all.tsv.gz	ENSG00000033030	12	122691742	G	A	chr12_122691742_G_A	5	0.0126263	0.584248	-0.199068	0.363155	SNP	5	396	0.82833	ENSG00000033030	ENSG00000033030	17.721	rs112413573
QTS000024	ftp://ftp.ebi.ac.uk/pub/databases/spot/eQTL/sumstats/QTS000024/QTD000429/QTD000429.all.tsv.gz	ENSG00000051825	12	122691742	G	A	chr12_122691742_G_A	5	0.0126263	0.814042	0.0856142	0.363458	SNP	5	396	0.82833	ENSG00000051825	ENSG00000051825	0.881	rs112413573
QTS000024	ftp://ftp.ebi.ac.uk/pub/databases/spot/eQTL/sumstats/QTS000024/QTD000429/QTD000429.all.tsv.gz	ENSG00000086598	12	122691742	G	A	chr12_122691742_G_A	5	0.0126263	0.275895	-0.461938	0.42269	SNP	5	396	0.82833	ENSG00000086598	ENSG00000086598	115.087	rs112413573
QTS000024	ftp://ftp.ebi.ac.uk/pub/databases/spot/eQTL/sumstats/QTS000024/QTD000429/QTD000429.all.tsv.gz	ENSG00000110801	12	122691742	G	A	chr12_122691742_G_A	5	0.0126263	0.368658	0.258301	0.286614	SNP	5	396	0.82833	ENSG00000110801	ENSG00000110801	1.208	rs112413573
QTS000024	ftp://ftp.ebi.ac.uk/pub/databases/spot/eQTL/sumstats/QTS000024/QTD000429/QTD000429.all.tsv.gz	ENSG00000111011	12	122691742	G	A	chr12_122691742_G_A	5	0.0126263	0.0483566	0.51329	0.258257	SNP	5	396	0.82833	ENSG00000111011	ENSG00000111011	44.842	rs112413573
QTS000024	ftp://ftp.ebi.ac.uk/pub/databases/spot/eQTL/sumstats/QTS000024/QTD000429/QTD000429.all.tsv.gz	ENSG00000111328	12	122691742	G	A	chr12_122691742_G_A	5	0.0126263	0.683322	-0.124056	0.303624	SNP	5	396	0.82833	ENSG00000111328	ENSG00000111328	3.773	rs112413573
QTS000024	ftp://ftp.ebi.ac.uk/pub/databases/spot/eQTL/sumstats/QTS000024/QTD000429/QTD000429.all.tsv.gz	ENSG00000111358	12	122691742	G	A	chr12_122691742_G_A	5	0.0126263	0.627428	0.184006	0.378482	SNP	5	396	0.82833	ENSG00000111358	ENSG00000111358	10.411	rs112413573
QTS000024	ftp://ftp.ebi.ac.uk/pub/databases/spot/eQTL/sumstats/QTS000024/QTD000429/QTD000429.all.tsv.gz	ENSG00000111361	12	122691742	G	A	chr12_122691742_G_A	5	0.0126263	0.754977	-0.0985668	0.315361	SNP	5	396	0.82833	ENSG00000111361	ENSG00000111361	8.063	rs112413573
QTS000024	ftp://ftp.ebi.ac.uk/pub/databases/spot/eQTL/sumstats/QTS000024/QTD000429/QTD000429.all.tsv.gz	ENSG00000111364	12	122691742	G	A	chr12_122691742_G_A	5	0.0126263	0.567734	-0.199509	0.348531	SNP	5	396	0.82833	ENSG00000111364	ENSG00000111364	2.073	rs112413573
QTS000024	ftp://ftp.ebi.ac.uk/pub/databases/spot/eQTL/sumstats/QTS000024/QTD000429/QTD000429.all.tsv.gz	ENSG00000130779	12	122691742	G	A	chr12_122691742_G_A	5	0.0126263	0.789979	-0.105498	0.395528	SNP	5	396	0.82833	ENSG00000130779	ENSG00000130779	29.615	rs112413573
QTS000024	ftp://ftp.ebi.ac.uk/pub/databases/spot/eQTL/sumstats/QTS000024/QTD000429/QTD000429.all.tsv.gz	ENSG00000130787	12	122691742	G	A	chr12_122691742_G_A	5	0.0126263	0.757948	-0.0867917	0.281209	SNP	5	396	0.82833	ENSG00000130787	ENSG00000130787	5.849	rs112413573
QTS000024	ftp://ftp.ebi.ac.uk/pub/databases/spot/eQTL/sumstats/QTS000024/QTD000429/QTD000429.all.tsv.gz	ENSG00000130921	12	122691742	G	A	chr12_122691742_G_A	5	0.0126263	0.336373	0.376099	0.390189	SNP	5	396	0.82833	ENSG00000130921	ENSG00000130921	1.005	rs112413573
QTS000024	ftp://ftp.ebi.ac.uk/pub/databases/spot/eQTL/sumstats/QTS000024/QTD000429/QTD000429.all.tsv.gz	ENSG00000139697	12	122691742	G	A	chr12_122691742_G_A	5	0.0126263	0.508986	0.198283	0.29965	SNP	5	396	0.82833	ENSG00000139697	ENSG00000139697	19.627	rs112413573
QTS000024	ftp://ftp.ebi.ac.uk/pub/databases/spot/eQTL/sumstats/QTS000024/QTD000429/QTD000429.all.tsv.gz	ENSG00000139718	12	122691742	G	A	chr12_122691742_G_A	5	0.0126263	0.734697	-0.0856955	0.252491	SNP	5	396	0.82833	ENSG00000139718	ENSG00000139718	56.3	rs112413573
QTS000024	ftp://ftp.ebi.ac.uk/pub/databases/spot/eQTL/sumstats/QTS000024/QTD000429/QTD000429.all.tsv.gz	ENSG00000139719	12	122691742	G	A	chr12_122691742_G_A	5	0.0126263	0.261711	-0.373629	0.331869	SNP	5	396	0.82833	ENSG00000139719	ENSG00000139719	2.501	rs112413573
QTS000024	ftp://ftp.ebi.ac.uk/pub/databases/spot/eQTL/sumstats/QTS000024/QTD000429/QTD000429.all.tsv.gz	ENSG00000139722	12	122691742	G	A	chr12_122691742_G_A	5	0.0126263	0.263211	0.379446	0.3381	SNP	5	396	0.82833	ENSG00000139722	ENSG00000139722	10.418	rs112413573
QTS000024	ftp://ftp.ebi.ac.uk/pub/databases/spot/eQTL/sumstats/QTS000024/QTD000429/QTD000429.all.tsv.gz	ENSG00000139725	12	122691742	G	A	chr12_122691742_G_A	5	0.0126263	0.294735	-0.45109	0.429282	SNP	5	396	0.82833	ENSG00000139725	ENSG00000139725	0.434	rs112413573
QTS000024	ftp://ftp.ebi.ac.uk/pub/databases/spot/eQTL/sumstats/QTS000024/QTD000429/QTD000429.all.tsv.gz	ENSG00000139726	12	122691742	G	A	chr12_122691742_G_A	5	0.0126263	0.909854	0.0398239	0.351245	SNP	5	396	0.82833	ENSG00000139726	ENSG00000139726	10.041	rs112413573
QTS000024	ftp://ftp.ebi.ac.uk/pub/databases/spot/eQTL/sumstats/QTS000024/QTD000429/QTD000429.all.tsv.gz	ENSG00000150967	12	122691742	G	A	chr12_122691742_G_A	5	0.0126263	0.781508	-0.0679361	0.244583	SNP	5	396	0.82833	ENSG00000150967	ENSG00000150967	0.744	rs112413573
QTS000024	ftp://ftp.ebi.ac.uk/pub/databases/spot/eQTL/sumstats/QTS000024/QTD000429/QTD000429.all.tsv.gz	ENSG00000150977	12	122691742	G	A	chr12_122691742_G_A	5	0.0126263	0.712217	0.122661	0.332006	SNP	5	396	0.82833	ENSG00000150977	ENSG00000150977	73.666	rs112413573
QTS000024	ftp://ftp.ebi.ac.uk/pub/databases/spot/eQTL/sumstats/QTS000024/QTD000429/QTD000429.all.tsv.gz	ENSG00000158104	12	122691742	G	A	chr12_122691742_G_A	5	0.0126263	0.802841	0.104674	0.418637	SNP	5	396	0.82833	ENSG00000158104	ENSG00000158104	6.237	rs112413573
QTS000024	ftp://ftp.ebi.ac.uk/pub/databases/spot/eQTL/sumstats/QTS000024/QTD000429/QTD000429.all.tsv.gz	ENSG00000168778	12	122691742	G	A	chr12_122691742_G_A	5	0.0126263	0.84365	-0.0681749	0.345176	SNP	5	396	0.82833	ENSG00000168778	ENSG00000168778	1.937	rs112413573
QTS000024	ftp://ftp.ebi.ac.uk/pub/databases/spot/eQTL/sumstats/QTS000024/QTD000429/QTD000429.all.tsv.gz	ENSG00000175727	12	122691742	G	A	chr12_122691742_G_A	5	0.0126263	0.433801	0.242365	0.30897	SNP	5	396	0.82833	ENSG00000175727	ENSG00000175727	6.735	rs112413573
QTS000024	ftp://ftp.ebi.ac.uk/pub/databases/spot/eQTL/sumstats/QTS000024/QTD000429/QTD000429.all.tsv.gz	ENSG00000176383	12	122691742	G	A	chr12_122691742_G_A	5	0.0126263	0.439652	0.283222	0.365697	SNP	5	396	0.82833	ENSG00000176383	ENSG00000176383	0.781	rs112413573
QTS000024	ftp://ftp.ebi.ac.uk/pub/databases/spot/eQTL/sumstats/QTS000024/QTD000429/QTD000429.all.tsv.gz	ENSG00000182782	12	122691742	G	A	chr12_122691742_G_A	5	0.0126263	0.847985	0.0792863	0.413033	SNP	5	396	0.82833	ENSG00000182782	ENSG00000182782	30.518	rs112413573
QTS000024	ftp://ftp.ebi.ac.uk/pub/databases/spot/eQTL/sumstats/QTS000024/QTD000429/QTD000429.all.tsv.gz	ENSG00000183955	12	122691742	G	A	chr12_122691742_G_A	5	0.0126263	0.694794	0.112239	0.285612	SNP	5	396	0.82833	ENSG00000183955	ENSG00000183955	7.147	rs112413573
QTS000024	ftp://ftp.ebi.ac.uk/pub/databases/spot/eQTL/sumstats/QTS000024/QTD000429/QTD000429.all.tsv.gz	ENSG00000184209	12	122691742	G	A	chr12_122691742_G_A	5	0.0126263	0.261824	0.381248	0.338717	SNP	5	396	0.82833	ENSG00000184209	ENSG00000184209	6.635	rs112413573
QTS000024	ftp://ftp.ebi.ac.uk/pub/databases/spot/eQTL/sumstats/QTS000024/QTD000429/QTD000429.all.tsv.gz	ENSG00000184445	12	122691742	G	A	chr12_122691742_G_A	5	0.0126263	0.60313	0.239148	0.459186	SNP	5	396	0.82833	ENSG00000184445	ENSG00000184445	1.776	rs112413573
QTS000024	ftp://ftp.ebi.ac.uk/pub/databases/spot/eQTL/sumstats/QTS000024/QTD000429/QTD000429.all.tsv.gz	ENSG00000188735	12	122691742	G	A	chr12_122691742_G_A	5	0.0126263	0.679777	-0.13743	0.332416	SNP	5	396	0.82833	ENSG00000188735	ENSG00000188735	0.626	rs112413573
QTS000024	ftp://ftp.ebi.ac.uk/pub/databases/spot/eQTL/sumstats/QTS000024/QTD000429/QTD000429.all.tsv.gz	ENSG00000204671	12	122691742	G	A	chr12_122691742_G_A	5	0.0126263	0.561422	0.232833	0.4002	SNP	5	396	0.82833	ENSG00000204671	ENSG00000204671	0.22	rs112413573
QTS000024	ftp://ftp.ebi.ac.uk/pub/databases/spot/eQTL/sumstats/QTS000024/QTD000429/QTD000429.all.tsv.gz	ENSG00000212694	12	122691742	G	A	chr12_122691742_G_A	5	0.0126263	0.241849	0.432605	0.368432	SNP	5	396	0.82833	ENSG00000212694	ENSG00000212694	7.461	rs112413573
QTS000024	ftp://ftp.ebi.ac.uk/pub/databases/spot/eQTL/sumstats/QTS000024/QTD000429/QTD000429.all.tsv.gz	ENSG00000255398	12	122691742	G	A	chr12_122691742_G_A	5	0.0126263	0.303529	-0.442137	0.428512	SNP	5	396	0.82833	ENSG00000255398	ENSG00000255398	16.309	rs112413573
QTS000024	ftp://ftp.ebi.ac.uk/pub/databases/spot/eQTL/sumstats/QTS000024/QTD000429/QTD000429.all.tsv.gz	ENSG00000256092	12	122691742	G	A	chr12_122691742_G_A	5	0.0126263	0.760536	-0.131954	0.432307	SNP	5	396	0.82833	ENSG00000256092	ENSG00000256092	0.635	rs112413573
QTS000024	ftp://ftp.ebi.ac.uk/pub/databases/spot/eQTL/sumstats/QTS000024/QTD000429/QTD000429.all.tsv.gz	ENSG00000256249	12	122691742	G	A	chr12_122691742_G_A	5	0.0126263	0.547614	-0.206067	0.342043	SNP	5	396	0.82833	ENSG00000256249	ENSG00000256249	0.845	rs112413573
QTS000024	ftp://ftp.ebi.ac.uk/pub/databases/spot/eQTL/sumstats/QTS000024/QTD000429/QTD000429.all.tsv.gz	ENSG00000256811	12	122691742	G	A	chr12_122691742_G_A	5	0.0126263	0.397729	0.292706	0.345307	SNP	5	396	0.82833	ENSG00000256811	ENSG00000256811	0.306	rs112413573
QTS000024	ftp://ftp.ebi.ac.uk/pub/databases/spot/eQTL/sumstats/QTS000024/QTD000429/QTD000429.all.tsv.gz	ENSG00000272849	12	122691742	G	A	chr12_122691742_G_A	5	0.0126263	0.849399	0.0645681	0.339557	SNP	5	396	0.82833	ENSG00000272849	ENSG00000272849	11.374	rs112413573
QTS000024	ftp://ftp.ebi.ac.uk/pub/databases/spot/eQTL/sumstats/QTS000024/QTD000429/QTD000429.all.tsv.gz	ENSG00000275265	12	122691742	G	A	chr12_122691742_G_A	5	0.0126263	0.8745	0.0630485	0.398621	SNP	5	396	0.82833	ENSG00000275265	ENSG00000275265	5.274	rs112413573
QTS000024	ftp://ftp.ebi.ac.uk/pub/databases/spot/eQTL/sumstats/QTS000024/QTD000429/QTD000429.all.tsv.gz	ENSG00000278084	12	122691742	G	A	chr12_122691742_G_A	5	0.0126263	0.0734685	0.603948	0.33548	SNP	5	396	0.82833	ENSG00000278084	ENSG00000278084	1.09	rs112413573
QTS000024	ftp://ftp.ebi.ac.uk/pub/databases/spot/eQTL/sumstats/QTS000024/QTD000429/QTD000429.all.tsv.gz	ENSG00000033030	12	122692460	C	A	chr12_122692460_C_A	9	0.0227273	0.697899	0.108172	0.278242	SNP	9	396	0.9609	ENSG00000033030	ENSG00000033030	17.721	rs113250372
QTS000024	ftp://ftp.ebi.ac.uk/pub/databases/spot/eQTL/sumstats/QTS000024/QTD000429/QTD000429.all.tsv.gz	ENSG00000051825	12	122692460	C	A	chr12_122692460_C_A	9	0.0227273	0.858211	0.0498032	0.278378	SNP	9	396	0.9609	ENSG00000051825	ENSG00000051825	0.881	rs113250372
QTS000024	ftp://ftp.ebi.ac.uk/pub/databases/spot/eQTL/sumstats/QTS000024/QTD000429/QTD000429.all.tsv.gz	ENSG00000086598	12	122692460	C	A	chr12_122692460_C_A	9	0.0227273	0.27438	-0.354898	0.323718	SNP	9	396	0.9609	ENSG00000086598	ENSG00000086598	115.087	rs113250372
QTS000024	ftp://ftp.ebi.ac.uk/pub/databases/spot/eQTL/sumstats/QTS000024/QTD000429/QTD000429.all.tsv.gz	ENSG00000110801	12	122692460	C	A	chr12_122692460_C_A	9	0.0227273	0.622353	0.108464	0.219849	SNP	9	396	0.9609	ENSG00000110801	ENSG00000110801	1.208	rs113250372
QTS000024	ftp://ftp.ebi.ac.uk/pub/databases/spot/eQTL/sumstats/QTS000024/QTD000429/QTD000429.all.tsv.gz	ENSG00000111011	12	122692460	C	A	chr12_122692460_C_A	9	0.0227273	0.767376	-0.05921	0.199866	SNP	9	396	0.9609	ENSG00000111011	ENSG00000111011	44.842	rs113250372
QTS000024	ftp://ftp.ebi.ac.uk/pub/databases/spot/eQTL/sumstats/QTS000024/QTD000429/QTD000429.all.tsv.gz	ENSG00000111328	12	122692460	C	A	chr12_122692460_C_A	9	0.0227273	0.11136	-0.369614	0.231032	SNP	9	396	0.9609	ENSG00000111328	ENSG00000111328	3.773	rs113250372
QTS000024	ftp://ftp.ebi.ac.uk/pub/databases/spot/eQTL/sumstats/QTS000024/QTD000429/QTD000429.all.tsv.gz	ENSG00000111358	12	122692460	C	A	chr12_122692460_C_A	9	0.0227273	0.656144	0.129286	0.289897	SNP	9	396	0.9609	ENSG00000111358	ENSG00000111358	10.411	rs113250372
QTS000024	ftp://ftp.ebi.ac.uk/pub/databases/spot/eQTL/sumstats/QTS000024/QTD000429/QTD000429.all.tsv.gz	ENSG00000111361	12	122692460	C	A	chr12_122692460_C_A	9	0.0227273	0.677918	-0.100447	0.241475	SNP	9	396	0.9609	ENSG00000111361	ENSG00000111361	8.063	rs113250372
QTS000024	ftp://ftp.ebi.ac.uk/pub/databases/spot/eQTL/sumstats/QTS000024/QTD000429/QTD000429.all.tsv.gz	ENSG00000111364	12	122692460	C	A	chr12_122692460_C_A	9	0.0227273	0.73309	-0.091219	0.267083	SNP	9	396	0.9609	ENSG00000111364	ENSG00000111364	2.073	rs113250372
QTS000024	ftp://ftp.ebi.ac.uk/pub/databases/spot/eQTL/sumstats/QTS000024/QTD000429/QTD000429.all.tsv.gz	ENSG00000130779	12	122692460	C	A	chr12_122692460_C_A	9	0.0227273	0.0231351	-0.684228	0.298729	SNP	9	396	0.9609	ENSG00000130779	ENSG00000130779	29.615	rs113250372
QTS000024	ftp://ftp.ebi.ac.uk/pub/databases/spot/eQTL/sumstats/QTS000024/QTD000429/QTD000429.all.tsv.gz	ENSG00000130787	12	122692460	C	A	chr12_122692460_C_A	9	0.0227273	0.960445	0.0106985	0.215424	SNP	9	396	0.9609	ENSG00000130787	ENSG00000130787	5.849	rs113250372
QTS000024	ftp://ftp.ebi.ac.uk/pub/databases/spot/eQTL/sumstats/QTS000024/QTD000429/QTD000429.all.tsv.gz	ENSG00000130921	12	122692460	C	A	chr12_122692460_C_A	9	0.0227273	0.622483	-0.147652	0.299392	SNP	9	396	0.9609	ENSG00000130921	ENSG00000130921	1.005	rs113250372
QTS000024	ftp://ftp.ebi.ac.uk/pub/databases/spot/eQTL/sumstats/QTS000024/QTD000429/QTD000429.all.tsv.gz	ENSG00000139697	12	122692460	C	A	chr12_122692460_C_A	9	0.0227273	0.0575058	-0.434874	0.227506	SNP	9	396	0.9609	ENSG00000139697	ENSG00000139697	19.627	rs113250372
QTS000024	ftp://ftp.ebi.ac.uk/pub/databases/spot/eQTL/sumstats/QTS000024/QTD000429/QTD000429.all.tsv.gz	ENSG00000139718	12	122692460	C	A	chr12_122692460_C_A	9	0.0227273	0.1895	0.253548	0.192525	SNP	9	396	0.9609	ENSG00000139718	ENSG00000139718	56.3	rs113250372
QTS000024	ftp://ftp.ebi.ac.uk/pub/databases/spot/eQTL/sumstats/QTS000024/QTD000429/QTD000429.all.tsv.gz	ENSG00000139719	12	122692460	C	A	chr12_122692460_C_A	9	0.0227273	0.691792	0.101223	0.254937	SNP	9	396	0.9609	ENSG00000139719	ENSG00000139719	2.501	rs113250372
QTS000024	ftp://ftp.ebi.ac.uk/pub/databases/spot/eQTL/sumstats/QTS000024/QTD000429/QTD000429.all.tsv.gz	ENSG00000139722	12	122692460	C	A	chr12_122692460_C_A	9	0.0227273	0.322125	0.257264	0.259133	SNP	9	396	0.9609	ENSG00000139722	ENSG00000139722	10.418	rs113250372
QTS000024	ftp://ftp.ebi.ac.uk/pub/databases/spot/eQTL/sumstats/QTS000024/QTD000429/QTD000429.all.tsv.gz	ENSG00000139725	12	122692460	C	A	chr12_122692460_C_A	9	0.0227273	0.112279	0.522584	0.327493	SNP	9	396	0.9609	ENSG00000139725	ENSG00000139725	0.434	rs113250372
QTS000024	ftp://ftp.ebi.ac.uk/pub/databases/spot/eQTL/sumstats/QTS000024/QTD000429/QTD000429.all.tsv.gz	ENSG00000139726	12	122692460	C	A	chr12_122692460_C_A	9	0.0227273	0.225811	0.325629	0.267937	SNP	9	396	0.9609	ENSG00000139726	ENSG00000139726	10.041	rs113250372
QTS000024	ftp://ftp.ebi.ac.uk/pub/databases/spot/eQTL/sumstats/QTS000024/QTD000429/QTD000429.all.tsv.gz	ENSG00000150967	12	122692460	C	A	chr12_122692460_C_A	9	0.0227273	0.775867	-0.0534095	0.187317	SNP	9	396	0.9609	ENSG00000150967	ENSG00000150967	0.744	rs113250372
QTS000024	ftp://ftp.ebi.ac.uk/pub/databases/spot/eQTL/sumstats/QTS000024/QTD000429/QTD000429.all.tsv.gz	ENSG00000150977	12	122692460	C	A	chr12_122692460_C_A	9	0.0227273	0.000992703	0.826364	0.246923	SNP	9	396	0.9609	ENSG00000150977	ENSG00000150977	73.666	rs113250372
QTS000024	ftp://ftp.ebi.ac.uk/pub/databases/spot/eQTL/sumstats/QTS000024/QTD000429/QTD000429.all.tsv.gz	ENSG00000158104	12	122692460	C	A	chr12_122692460_C_A	9	0.0227273	0.872361	-0.0515884	0.320653	SNP	9	396	0.9609	ENSG00000158104	ENSG00000158104	6.237	rs113250372
QTS000024	ftp://ftp.ebi.ac.uk/pub/databases/spot/eQTL/sumstats/QTS000024/QTD000429/QTD000429.all.tsv.gz	ENSG00000168778	12	122692460	C	A	chr12_122692460_C_A	9	0.0227273	0.561735	0.153554	0.264144	SNP	9	396	0.9609	ENSG00000168778	ENSG00000168778	1.937	rs113250372
QTS000024	ftp://ftp.ebi.ac.uk/pub/databases/spot/eQTL/sumstats/QTS000024/QTD000429/QTD000429.all.tsv.gz	ENSG00000175727	12	122692460	C	A	chr12_122692460_C_A	9	0.0227273	0.114702	0.373127	0.235417	SNP	9	396	0.9609	ENSG00000175727	ENSG00000175727	6.735	rs113250372
QTS000024	ftp://ftp.ebi.ac.uk/pub/databases/spot/eQTL/sumstats/QTS000024/QTD000429/QTD000429.all.tsv.gz	ENSG00000176383	12	122692460	C	A	chr12_122692460_C_A	9	0.0227273	0.516657	-0.182072	0.280211	SNP	9	396	0.9609	ENSG00000176383	ENSG00000176383	0.781	rs113250372
QTS000024	ftp://ftp.ebi.ac.uk/pub/databases/spot/eQTL/sumstats/QTS000024/QTD000429/QTD000429.all.tsv.gz	ENSG00000182782	12	122692460	C	A	chr12_122692460_C_A	9	0.0227273	0.845109	-0.0618863	0.316327	SNP	9	396	0.9609	ENSG00000182782	ENSG00000182782	30.518	rs113250372
QTS000024	ftp://ftp.ebi.ac.uk/pub/databases/spot/eQTL/sumstats/QTS000024/QTD000429/QTD000429.all.tsv.gz	ENSG00000183955	12	122692460	C	A	chr12_122692460_C_A	9	0.0227273	0.841752	0.043748	0.218809	SNP	9	396	0.9609	ENSG00000183955	ENSG00000183955	7.147	rs113250372
QTS000024	ftp://ftp.ebi.ac.uk/pub/databases/spot/eQTL/sumstats/QTS000024/QTD000429/QTD000429.all.tsv.gz	ENSG00000184209	12	122692460	C	A	chr12_122692460_C_A	9	0.0227273	0.451196	0.196238	0.259904	SNP	9	396	0.9609	ENSG00000184209	ENSG00000184209	6.635	rs113250372
QTS000024	ftp://ftp.ebi.ac.uk/pub/databases/spot/eQTL/sumstats/QTS000024/QTD000429/QTD000429.all.tsv.gz	ENSG00000184445	12	122692460	C	A	chr12_122692460_C_A	9	0.0227273	0.0757905	-0.623076	0.34891	SNP	9	396	0.9609	ENSG00000184445	ENSG00000184445	1.776	rs113250372
QTS000024	ftp://ftp.ebi.ac.uk/pub/databases/spot/eQTL/sumstats/QTS000024/QTD000429/QTD000429.all.tsv.gz	ENSG00000188735	12	122692460	C	A	chr12_122692460_C_A	9	0.0227273	0.212608	0.31723	0.253624	SNP	9	396	0.9609	ENSG00000188735	ENSG00000188735	0.626	rs113250372
QTS000024	ftp://ftp.ebi.ac.uk/pub/databases/spot/eQTL/sumstats/QTS000024/QTD000429/QTD000429.all.tsv.gz	ENSG00000204671	12	122692460	C	A	chr12_122692460_C_A	9	0.0227273	0.780186	0.0857241	0.306718	SNP	9	396	0.9609	ENSG00000204671	ENSG00000204671	0.22	rs113250372
QTS000024	ftp://ftp.ebi.ac.uk/pub/databases/spot/eQTL/sumstats/QTS000024/QTD000429/QTD000429.all.tsv.gz	ENSG00000212694	12	122692460	C	A	chr12_122692460_C_A	9	0.0227273	0.0288062	0.615987	0.279547	SNP	9	396	0.9609	ENSG00000212694	ENSG00000212694	7.461	rs113250372
QTS000024	ftp://ftp.ebi.ac.uk/pub/databases/spot/eQTL/sumstats/QTS000024/QTD000429/QTD000429.all.tsv.gz	ENSG00000255398	12	122692460	C	A	chr12_122692460_C_A	9	0.0227273	0.874411	-0.052092	0.329114	SNP	9	396	0.9609	ENSG00000255398	ENSG00000255398	16.309	rs113250372
QTS000024	ftp://ftp.ebi.ac.uk/pub/databases/spot/eQTL/sumstats/QTS000024/QTD000429/QTD000429.all.tsv.gz	ENSG00000256092	12	122692460	C	A	chr12_122692460_C_A	9	0.0227273	0.675569	0.138758	0.331015	SNP	9	396	0.9609	ENSG00000256092	ENSG00000256092	0.635	rs113250372
QTS000024	ftp://ftp.ebi.ac.uk/pub/databases/spot/eQTL/sumstats/QTS000024/QTD000429/QTD000429.all.tsv.gz	ENSG00000256249	12	122692460	C	A	chr12_122692460_C_A	9	0.0227273	0.664689	0.113785	0.262085	SNP	9	396	0.9609	ENSG00000256249	ENSG00000256249	0.845	rs113250372
QTS000024	ftp://ftp.ebi.ac.uk/pub/databases/spot/eQTL/sumstats/QTS000024/QTD000429/QTD000429.all.tsv.gz	ENSG00000256811	12	122692460	C	A	chr12_122692460_C_A	9	0.0227273	0.060377	0.495919	0.26243	SNP	9	396	0.9609	ENSG00000256811	ENSG00000256811	0.306	rs113250372
QTS000024	ftp://ftp.ebi.ac.uk/pub/databases/spot/eQTL/sumstats/QTS000024/QTD000429/QTD000429.all.tsv.gz	ENSG00000272849	12	122692460	C	A	chr12_122692460_C_A	9	0.0227273	0.0951049	0.433031	0.258104	SNP	9	396	0.9609	ENSG00000272849	ENSG00000272849	11.374	rs113250372
QTS000024	ftp://ftp.ebi.ac.uk/pub/databases/spot/eQTL/sumstats/QTS000024/QTD000429/QTD000429.all.tsv.gz	ENSG00000275265	12	122692460	C	A	chr12_122692460_C_A	9	0.0227273	0.632067	0.146343	0.305121	SNP	9	396	0.9609	ENSG00000275265	ENSG00000275265	5.274	rs113250372
QTS000024	ftp://ftp.ebi.ac.uk/pub/databases/spot/eQTL/sumstats/QTS000024/QTD000429/QTD000429.all.tsv.gz	ENSG00000278084	12	122692460	C	A	chr12_122692460_C_A	9	0.0227273	0.207823	0.326217	0.258075	SNP	9	396	0.9609	ENSG00000278084	ENSG00000278084	1.09	rs113250372
QTS000024	ftp://ftp.ebi.ac.uk/pub/databases/spot/eQTL/sumstats/QTS000024/QTD000429/QTD000429.all.tsv.gz	ENSG00000033030	12	122692561	A	G	chr12_122692561_A_G	89	0.262626	0.723722	0.0337307	0.0952757	SNP	104	396	0.99267	ENSG00000033030	ENSG00000033030	17.721	rs10773445
QTS000024	ftp://ftp.ebi.ac.uk/pub/databases/spot/eQTL/sumstats/QTS000024/QTD000429/QTD000429.all.tsv.gz	ENSG00000051825	12	122692561	A	G	chr12_122692561_A_G	89	0.262626	0.116371	0.149376	0.0946823	SNP	104	396	0.99267	ENSG00000051825	ENSG00000051825	0.881	rs10773445
QTS000024	ftp://ftp.ebi.ac.uk/pub/databases/spot/eQTL/sumstats/QTS000024/QTD000429/QTD000429.all.tsv.gz	ENSG00000086598	12	122692561	A	G	chr12_122692561_A_G	89	0.262626	0.289581	-0.117749	0.110862	SNP	104	396	0.99267	ENSG00000086598	ENSG00000086598	115.087	rs10773445
QTS000024	ftp://ftp.ebi.ac.uk/pub/databases/spot/eQTL/sumstats/QTS000024/QTD000429/QTD000429.all.tsv.gz	ENSG00000110801	12	122692561	A	G	chr12_122692561_A_G	89	0.262626	0.0967708	0.124793	0.0747585	SNP	104	396	0.99267	ENSG00000110801	ENSG00000110801	1.208	rs10773445
QTS000024	ftp://ftp.ebi.ac.uk/pub/databases/spot/eQTL/sumstats/QTS000024/QTD000429/QTD000429.all.tsv.gz	ENSG00000111011	12	122692561	A	G	chr12_122692561_A_G	89	0.262626	0.403026	0.0572631	0.0683188	SNP	104	396	0.99267	ENSG00000111011	ENSG00000111011	44.842	rs10773445
QTS000024	ftp://ftp.ebi.ac.uk/pub/databases/spot/eQTL/sumstats/QTS000024/QTD000429/QTD000429.all.tsv.gz	ENSG00000111328	12	122692561	A	G	chr12_122692561_A_G	89	0.262626	0.194124	-0.103334	0.0792887	SNP	104	396	0.99267	ENSG00000111328	ENSG00000111328	3.773	rs10773445
QTS000024	ftp://ftp.ebi.ac.uk/pub/databases/spot/eQTL/sumstats/QTS000024/QTD000429/QTD000429.all.tsv.gz	ENSG00000111358	12	122692561	A	G	chr12_122692561_A_G	89	0.262626	0.545056	-0.0601549	0.0992138	SNP	104	396	0.99267	ENSG00000111358	ENSG00000111358	10.411	rs10773445
QTS000024	ftp://ftp.ebi.ac.uk/pub/databases/spot/eQTL/sumstats/QTS000024/QTD000429/QTD000429.all.tsv.gz	ENSG00000111361	12	122692561	A	G	chr12_122692561_A_G	89	0.262626	0.695893	-0.03237	0.0826847	SNP	104	396	0.99267	ENSG00000111361	ENSG00000111361	8.063	rs10773445
QTS000024	ftp://ftp.ebi.ac.uk/pub/databases/spot/eQTL/sumstats/QTS000024/QTD000429/QTD000429.all.tsv.gz	ENSG00000111364	12	122692561	A	G	chr12_122692561_A_G	89	0.262626	0.304509	0.0939226	0.0912134	SNP	104	396	0.99267	ENSG00000111364	ENSG00000111364	2.073	rs10773445
QTS000024	ftp://ftp.ebi.ac.uk/pub/databases/spot/eQTL/sumstats/QTS000024/QTD000429/QTD000429.all.tsv.gz	ENSG00000130779	12	122692561	A	G	chr12_122692561_A_G	89	0.262626	0.91172	0.011517	0.103736	SNP	104	396	0.99267	ENSG00000130779	ENSG00000130779	29.615	rs10773445
QTS000024	ftp://ftp.ebi.ac.uk/pub/databases/spot/eQTL/sumstats/QTS000024/QTD000429/QTD000429.all.tsv.gz	ENSG00000130787	12	122692561	A	G	chr12_122692561_A_G	89	0.262626	0.159412	0.103646	0.0733617	SNP	104	396	0.99267	ENSG00000130787	ENSG00000130787	5.849	rs10773445
QTS000024	ftp://ftp.ebi.ac.uk/pub/databases/spot/eQTL/sumstats/QTS000024/QTD000429/QTD000429.all.tsv.gz	ENSG00000130921	12	122692561	A	G	chr12_122692561_A_G	89	0.262626	0.321714	0.101652	0.102303	SNP	104	396	0.99267	ENSG00000130921	ENSG00000130921	1.005	rs10773445
QTS000024	ftp://ftp.ebi.ac.uk/pub/databases/spot/eQTL/sumstats/QTS000024/QTD000429/QTD000429.all.tsv.gz	ENSG00000139697	12	122692561	A	G	chr12_122692561_A_G	89	0.262626	0.472994	0.0564931	0.0785602	SNP	104	396	0.99267	ENSG00000139697	ENSG00000139697	19.627	rs10773445
QTS000024	ftp://ftp.ebi.ac.uk/pub/databases/spot/eQTL/sumstats/QTS000024/QTD000429/QTD000429.all.tsv.gz	ENSG00000139718	12	122692561	A	G	chr12_122692561_A_G	89	0.262626	0.726133	0.023227	0.0662093	SNP	104	396	0.99267	ENSG00000139718	ENSG00000139718	56.3	rs10773445
QTS000024	ftp://ftp.ebi.ac.uk/pub/databases/spot/eQTL/sumstats/QTS000024/QTD000429/QTD000429.all.tsv.gz	ENSG00000139719	12	122692561	A	G	chr12_122692561_A_G	89	0.262626	0.78893	0.0234072	0.08731	SNP	104	396	0.99267	ENSG00000139719	ENSG00000139719	2.501	rs10773445
QTS000024	ftp://ftp.ebi.ac.uk/pub/databases/spot/eQTL/sumstats/QTS000024/QTD000429/QTD000429.all.tsv.gz	ENSG00000139722	12	122692561	A	G	chr12_122692561_A_G	89	0.262626	0.720824	0.0318301	0.0889336	SNP	104	396	0.99267	ENSG00000139722	ENSG00000139722	10.418	rs10773445
QTS000024	ftp://ftp.ebi.ac.uk/pub/databases/spot/eQTL/sumstats/QTS000024/QTD000429/QTD000429.all.tsv.gz	ENSG00000139725	12	122692561	A	G	chr12_122692561_A_G	89	0.262626	0.659257	0.0498411	0.11285	SNP	104	396	0.99267	ENSG00000139725	ENSG00000139725	0.434	rs10773445
QTS000024	ftp://ftp.ebi.ac.uk/pub/databases/spot/eQTL/sumstats/QTS000024/QTD000429/QTD000429.all.tsv.gz	ENSG00000139726	12	122692561	A	G	chr12_122692561_A_G	89	0.262626	0.62483	0.0450902	0.0920499	SNP	104	396	0.99267	ENSG00000139726	ENSG00000139726	10.041	rs10773445
QTS000024	ftp://ftp.ebi.ac.uk/pub/databases/spot/eQTL/sumstats/QTS000024/QTD000429/QTD000429.all.tsv.gz	ENSG00000150967	12	122692561	A	G	chr12_122692561_A_G	89	0.262626	0.635585	0.030432	0.0641113	SNP	104	396	0.99267	ENSG00000150967	ENSG00000150967	0.744	rs10773445
QTS000024	ftp://ftp.ebi.ac.uk/pub/databases/spot/eQTL/sumstats/QTS000024/QTD000429/QTD000429.all.tsv.gz	ENSG00000150977	12	122692561	A	G	chr12_122692561_A_G	89	0.262626	0.320634	0.0864997	0.0868594	SNP	104	396	0.99267	ENSG00000150977	ENSG00000150977	73.666	rs10773445
QTS000024	ftp://ftp.ebi.ac.uk/pub/databases/spot/eQTL/sumstats/QTS000024/QTD000429/QTD000429.all.tsv.gz	ENSG00000158104	12	122692561	A	G	chr12_122692561_A_G	89	0.262626	0.171205	0.150061	0.109236	SNP	104	396	0.99267	ENSG00000158104	ENSG00000158104	6.237	rs10773445
QTS000024	ftp://ftp.ebi.ac.uk/pub/databases/spot/eQTL/sumstats/QTS000024/QTD000429/QTD000429.all.tsv.gz	ENSG00000168778	12	122692561	A	G	chr12_122692561_A_G	89	0.262626	0.0287447	0.196955	0.0893469	SNP	104	396	0.99267	ENSG00000168778	ENSG00000168778	1.937	rs10773445
QTS000024	ftp://ftp.ebi.ac.uk/pub/databases/spot/eQTL/sumstats/QTS000024/QTD000429/QTD000429.all.tsv.gz	ENSG00000175727	12	122692561	A	G	chr12_122692561_A_G	89	0.262626	0.543213	0.049383	0.0810752	SNP	104	396	0.99267	ENSG00000175727	ENSG00000175727	6.735	rs10773445
QTS000024	ftp://ftp.ebi.ac.uk/pub/databases/spot/eQTL/sumstats/QTS000024/QTD000429/QTD000429.all.tsv.gz	ENSG00000176383	12	122692561	A	G	chr12_122692561_A_G	89	0.262626	0.844595	-0.0188531	0.0960437	SNP	104	396	0.99267	ENSG00000176383	ENSG00000176383	0.781	rs10773445
QTS000024	ftp://ftp.ebi.ac.uk/pub/databases/spot/eQTL/sumstats/QTS000024/QTD000429/QTD000429.all.tsv.gz	ENSG00000182782	12	122692561	A	G	chr12_122692561_A_G	89	0.262626	3.77535e-05	0.436776	0.103397	SNP	104	396	0.99267	ENSG00000182782	ENSG00000182782	30.518	rs10773445
QTS000024	ftp://ftp.ebi.ac.uk/pub/databases/spot/eQTL/sumstats/QTS000024/QTD000429/QTD000429.all.tsv.gz	ENSG00000183955	12	122692561	A	G	chr12_122692561_A_G	89	0.262626	0.0451745	0.149465	0.0741086	SNP	104	396	0.99267	ENSG00000183955	ENSG00000183955	7.147	rs10773445
QTS000024	ftp://ftp.ebi.ac.uk/pub/databases/spot/eQTL/sumstats/QTS000024/QTD000429/QTD000429.all.tsv.gz	ENSG00000184209	12	122692561	A	G	chr12_122692561_A_G	89	0.262626	0.908162	-0.0102956	0.0891255	SNP	104	396	0.99267	ENSG00000184209	ENSG00000184209	6.635	rs10773445
QTS000024	ftp://ftp.ebi.ac.uk/pub/databases/spot/eQTL/sumstats/QTS000024/QTD000429/QTD000429.all.tsv.gz	ENSG00000184445	12	122692561	A	G	chr12_122692561_A_G	89	0.262626	0.871955	-0.0194478	0.120493	SNP	104	396	0.99267	ENSG00000184445	ENSG00000184445	1.776	rs10773445
QTS000024	ftp://ftp.ebi.ac.uk/pub/databases/spot/eQTL/sumstats/QTS000024/QTD000429/QTD000429.all.tsv.gz	ENSG00000188735	12	122692561	A	G	chr12_122692561_A_G	89	0.262626	0.735704	0.0294732	0.087183	SNP	104	396	0.99267	ENSG00000188735	ENSG00000188735	0.626	rs10773445
QTS000024	ftp://ftp.ebi.ac.uk/pub/databases/spot/eQTL/sumstats/QTS000024/QTD000429/QTD000429.all.tsv.gz	ENSG00000204671	12	122692561	A	G	chr12_122692561_A_G	89	0.262626	0.501468	0.0706597	0.104912	SNP	104	396	0.99267	ENSG00000204671	ENSG00000204671	0.22	rs10773445
QTS000024	ftp://ftp.ebi.ac.uk/pub/databases/spot/eQTL/sumstats/QTS000024/QTD000429/QTD000429.all.tsv.gz	ENSG00000212694	12	122692561	A	G	chr12_122692561_A_G	89	0.262626	0.458904	-0.0718706	0.0968316	SNP	104	396	0.99267	ENSG00000212694	ENSG00000212694	7.461	rs10773445
QTS000024	ftp://ftp.ebi.ac.uk/pub/databases/spot/eQTL/sumstats/QTS000024/QTD000429/QTD000429.all.tsv.gz	ENSG00000255398	12	122692561	A	G	chr12_122692561_A_G	89	0.262626	0.296386	0.117663	0.112359	SNP	104	396	0.99267	ENSG00000255398	ENSG00000255398	16.309	rs10773445
QTS000024	ftp://ftp.ebi.ac.uk/pub/databases/spot/eQTL/sumstats/QTS000024/QTD000429/QTD000429.all.tsv.gz	ENSG00000256092	12	122692561	A	G	chr12_122692561_A_G	89	0.262626	0.568724	0.0646858	0.113292	SNP	104	396	0.99267	ENSG00000256092	ENSG00000256092	0.635	rs10773445
QTS000024	ftp://ftp.ebi.ac.uk/pub/databases/spot/eQTL/sumstats/QTS000024/QTD000429/QTD000429.all.tsv.gz	ENSG00000256249	12	122692561	A	G	chr12_122692561_A_G	89	0.262626	0.0914998	0.151129	0.0890853	SNP	104	396	0.99267	ENSG00000256249	ENSG00000256249	0.845	rs10773445
QTS000024	ftp://ftp.ebi.ac.uk/pub/databases/spot/eQTL/sumstats/QTS000024/QTD000429/QTD000429.all.tsv.gz	ENSG00000256811	12	122692561	A	G	chr12_122692561_A_G	89	0.262626	0.489019	0.0628163	0.0906086	SNP	104	396	0.99267	ENSG00000256811	ENSG00000256811	0.306	rs10773445
QTS000024	ftp://ftp.ebi.ac.uk/pub/databases/spot/eQTL/sumstats/QTS000024/QTD000429/QTD000429.all.tsv.gz	ENSG00000272849	12	122692561	A	G	chr12_122692561_A_G	89	0.262626	0.750876	-0.028307	0.0890263	SNP	104	396	0.99267	ENSG00000272849	ENSG00000272849	11.374	rs10773445
QTS000024	ftp://ftp.ebi.ac.uk/pub/databases/spot/eQTL/sumstats/QTS000024/QTD000429/QTD000429.all.tsv.gz	ENSG00000275265	12	122692561	A	G	chr12_122692561_A_G	89	0.262626	0.747657	0.0336741	0.104508	SNP	104	396	0.99267	ENSG00000275265	ENSG00000275265	5.274	rs10773445
QTS000024	ftp://ftp.ebi.ac.uk/pub/databases/spot/eQTL/sumstats/QTS000024/QTD000429/QTD000429.all.tsv.gz	ENSG00000278084	12	122692561	A	G	chr12_122692561_A_G	89	0.262626	0.631324	0.0426321	0.0886927	SNP	104	396	0.99267	ENSG00000278084	ENSG00000278084	1.09	rs10773445
QTS000024	ftp://ftp.ebi.ac.uk/pub/databases/spot/eQTL/sumstats/QTS000024/QTD000429/QTD000429.all.tsv.gz	ENSG00000033030	12	122692581	G	A	chr12_122692581_G_A	96	0.290404	0.190025	0.11488	0.087335	SNP	115	396	0.98498	ENSG00000033030	ENSG00000033030	17.721	rs568853
QTS000024	ftp://ftp.ebi.ac.uk/pub/databases/spot/eQTL/sumstats/QTS000024/QTD000429/QTD000429.all.tsv.gz	ENSG00000051825	12	122692581	G	A	chr12_122692581_G_A	96	0.290404	0.282711	-0.0942574	0.0874844	SNP	115	396	0.98498	ENSG00000051825	ENSG00000051825	0.881	rs568853
QTS000024	ftp://ftp.ebi.ac.uk/pub/databases/spot/eQTL/sumstats/QTS000024/QTD000429/QTD000429.all.tsv.gz	ENSG00000086598	12	122692581	G	A	chr12_122692581_G_A	96	0.290404	0.24868	0.118049	0.102008	SNP	115	396	0.98498	ENSG00000086598	ENSG00000086598	115.087	rs568853
QTS000024	ftp://ftp.ebi.ac.uk/pub/databases/spot/eQTL/sumstats/QTS000024/QTD000429/QTD000429.all.tsv.gz	ENSG00000110801	12	122692581	G	A	chr12_122692581_G_A	96	0.290404	0.869821	-0.0113805	0.0693444	SNP	115	396	0.98498	ENSG00000110801	ENSG00000110801	1.208	rs568853
QTS000024	ftp://ftp.ebi.ac.uk/pub/databases/spot/eQTL/sumstats/QTS000024/QTD000429/QTD000429.all.tsv.gz	ENSG00000111011	12	122692581	G	A	chr12_122692581_G_A	96	0.290404	0.313307	0.0635411	0.062844	SNP	115	396	0.98498	ENSG00000111011	ENSG00000111011	44.842	rs568853
QTS000024	ftp://ftp.ebi.ac.uk/pub/databases/spot/eQTL/sumstats/QTS000024/QTD000429/QTD000429.all.tsv.gz	ENSG00000111328	12	122692581	G	A	chr12_122692581_G_A	96	0.290404	0.423047	0.0587817	0.0732074	SNP	115	396	0.98498	ENSG00000111328	ENSG00000111328	3.773	rs568853
QTS000024	ftp://ftp.ebi.ac.uk/pub/databases/spot/eQTL/sumstats/QTS000024/QTD000429/QTD000429.all.tsv.gz	ENSG00000111358	12	122692581	G	A	chr12_122692581_G_A	96	0.290404	0.294727	-0.0957925	0.0911597	SNP	115	396	0.98498	ENSG00000111358	ENSG00000111358	10.411	rs568853
QTS000024	ftp://ftp.ebi.ac.uk/pub/databases/spot/eQTL/sumstats/QTS000024/QTD000429/QTD000429.all.tsv.gz	ENSG00000111361	12	122692581	G	A	chr12_122692581_G_A	96	0.290404	0.859547	-0.0134939	0.0761502	SNP	115	396	0.98498	ENSG00000111361	ENSG00000111361	8.063	rs568853
QTS000024	ftp://ftp.ebi.ac.uk/pub/databases/spot/eQTL/sumstats/QTS000024/QTD000429/QTD000429.all.tsv.gz	ENSG00000111364	12	122692581	G	A	chr12_122692581_G_A	96	0.290404	0.439885	-0.0650861	0.0840823	SNP	115	396	0.98498	ENSG00000111364	ENSG00000111364	2.073	rs568853
QTS000024	ftp://ftp.ebi.ac.uk/pub/databases/spot/eQTL/sumstats/QTS000024/QTD000429/QTD000429.all.tsv.gz	ENSG00000130779	12	122692581	G	A	chr12_122692581_G_A	96	0.290404	0.127143	0.145431	0.0949024	SNP	115	396	0.98498	ENSG00000130779	ENSG00000130779	29.615	rs568853
QTS000024	ftp://ftp.ebi.ac.uk/pub/databases/spot/eQTL/sumstats/QTS000024/QTD000429/QTD000429.all.tsv.gz	ENSG00000130787	12	122692581	G	A	chr12_122692581_G_A	96	0.290404	0.55984	-0.0396318	0.0678456	SNP	115	396	0.98498	ENSG00000130787	ENSG00000130787	5.849	rs568853
QTS000024	ftp://ftp.ebi.ac.uk/pub/databases/spot/eQTL/sumstats/QTS000024/QTD000429/QTD000429.all.tsv.gz	ENSG00000130921	12	122692581	G	A	chr12_122692581_G_A	96	0.290404	0.782572	0.0260956	0.094421	SNP	115	396	0.98498	ENSG00000130921	ENSG00000130921	1.005	rs568853
QTS000024	ftp://ftp.ebi.ac.uk/pub/databases/spot/eQTL/sumstats/QTS000024/QTD000429/QTD000429.all.tsv.gz	ENSG00000139697	12	122692581	G	A	chr12_122692581_G_A	96	0.290404	0.16768	0.0998073	0.072053	SNP	115	396	0.98498	ENSG00000139697	ENSG00000139697	19.627	rs568853
QTS000024	ftp://ftp.ebi.ac.uk/pub/databases/spot/eQTL/sumstats/QTS000024/QTD000429/QTD000429.all.tsv.gz	ENSG00000139718	12	122692581	G	A	chr12_122692581_G_A	96	0.290404	0.866467	-0.0102668	0.0609723	SNP	115	396	0.98498	ENSG00000139718	ENSG00000139718	56.3	rs568853
QTS000024	ftp://ftp.ebi.ac.uk/pub/databases/spot/eQTL/sumstats/QTS000024/QTD000429/QTD000429.all.tsv.gz	ENSG00000139719	12	122692581	G	A	chr12_122692581_G_A	96	0.290404	0.863462	-0.0138445	0.0803924	SNP	115	396	0.98498	ENSG00000139719	ENSG00000139719	2.501	rs568853
QTS000024	ftp://ftp.ebi.ac.uk/pub/databases/spot/eQTL/sumstats/QTS000024/QTD000429/QTD000429.all.tsv.gz	ENSG00000139722	12	122692581	G	A	chr12_122692581_G_A	96	0.290404	0.527951	0.0517367	0.0818173	SNP	115	396	0.98498	ENSG00000139722	ENSG00000139722	10.418	rs568853
QTS000024	ftp://ftp.ebi.ac.uk/pub/databases/spot/eQTL/sumstats/QTS000024/QTD000429/QTD000429.all.tsv.gz	ENSG00000139725	12	122692581	G	A	chr12_122692581_G_A	96	0.290404	0.382686	-0.0907749	0.103735	SNP	115	396	0.98498	ENSG00000139725	ENSG00000139725	0.434	rs568853
QTS000024	ftp://ftp.ebi.ac.uk/pub/databases/spot/eQTL/sumstats/QTS000024/QTD000429/QTD000429.all.tsv.gz	ENSG00000139726	12	122692581	G	A	chr12_122692581_G_A	96	0.290404	0.481947	-0.0596721	0.0846878	SNP	115	396	0.98498	ENSG00000139726	ENSG00000139726	10.041	rs568853
QTS000024	ftp://ftp.ebi.ac.uk/pub/databases/spot/eQTL/sumstats/QTS000024/QTD000429/QTD000429.all.tsv.gz	ENSG00000150967	12	122692581	G	A	chr12_122692581_G_A	96	0.290404	0.482543	0.0415026	0.0589815	SNP	115	396	0.98498	ENSG00000150967	ENSG00000150967	0.744	rs568853
QTS000024	ftp://ftp.ebi.ac.uk/pub/databases/spot/eQTL/sumstats/QTS000024/QTD000429/QTD000429.all.tsv.gz	ENSG00000150977	12	122692581	G	A	chr12_122692581_G_A	96	0.290404	0.0779747	-0.140923	0.0795052	SNP	115	396	0.98498	ENSG00000150977	ENSG00000150977	73.666	rs568853
QTS000024	ftp://ftp.ebi.ac.uk/pub/databases/spot/eQTL/sumstats/QTS000024/QTD000429/QTD000429.all.tsv.gz	ENSG00000158104	12	122692581	G	A	chr12_122692581_G_A	96	0.290404	0.221239	-0.123569	0.100674	SNP	115	396	0.98498	ENSG00000158104	ENSG00000158104	6.237	rs568853
QTS000024	ftp://ftp.ebi.ac.uk/pub/databases/spot/eQTL/sumstats/QTS000024/QTD000429/QTD000429.all.tsv.gz	ENSG00000168778	12	122692581	G	A	chr12_122692581_G_A	96	0.290404	0.000224974	-0.302235	0.0802931	SNP	115	396	0.98498	ENSG00000168778	ENSG00000168778	1.937	rs568853
QTS000024	ftp://ftp.ebi.ac.uk/pub/databases/spot/eQTL/sumstats/QTS000024/QTD000429/QTD000429.all.tsv.gz	ENSG00000175727	12	122692581	G	A	chr12_122692581_G_A	96	0.290404	0.126518	-0.11396	0.0742423	SNP	115	396	0.98498	ENSG00000175727	ENSG00000175727	6.735	rs568853
QTS000024	ftp://ftp.ebi.ac.uk/pub/databases/spot/eQTL/sumstats/QTS000024/QTD000429/QTD000429.all.tsv.gz	ENSG00000176383	12	122692581	G	A	chr12_122692581_G_A	96	0.290404	0.0754184	-0.156762	0.0876708	SNP	115	396	0.98498	ENSG00000176383	ENSG00000176383	0.781	rs568853
QTS000024	ftp://ftp.ebi.ac.uk/pub/databases/spot/eQTL/sumstats/QTS000024/QTD000429/QTD000429.all.tsv.gz	ENSG00000182782	12	122692581	G	A	chr12_122692581_G_A	96	0.290404	0.00258367	0.297218	0.0972766	SNP	115	396	0.98498	ENSG00000182782	ENSG00000182782	30.518	rs568853
QTS000024	ftp://ftp.ebi.ac.uk/pub/databases/spot/eQTL/sumstats/QTS000024/QTD000429/QTD000429.all.tsv.gz	ENSG00000183955	12	122692581	G	A	chr12_122692581_G_A	96	0.290404	0.0781505	-0.121166	0.0683993	SNP	115	396	0.98498	ENSG00000183955	ENSG00000183955	7.147	rs568853
QTS000024	ftp://ftp.ebi.ac.uk/pub/databases/spot/eQTL/sumstats/QTS000024/QTD000429/QTD000429.all.tsv.gz	ENSG00000184209	12	122692581	G	A	chr12_122692581_G_A	96	0.290404	0.226822	0.0991108	0.0817299	SNP	115	396	0.98498	ENSG00000184209	ENSG00000184209	6.635	rs568853
QTS000024	ftp://ftp.ebi.ac.uk/pub/databases/spot/eQTL/sumstats/QTS000024/QTD000429/QTD000429.all.tsv.gz	ENSG00000184445	12	122692581	G	A	chr12_122692581_G_A	96	0.290404	0.918692	0.0113404	0.110938	SNP	115	396	0.98498	ENSG00000184445	ENSG00000184445	1.776	rs568853
QTS000024	ftp://ftp.ebi.ac.uk/pub/databases/spot/eQTL/sumstats/QTS000024/QTD000429/QTD000429.all.tsv.gz	ENSG00000188735	12	122692581	G	A	chr12_122692581_G_A	96	0.290404	0.815313	0.0187785	0.0802793	SNP	115	396	0.98498	ENSG00000188735	ENSG00000188735	0.626	rs568853
QTS000024	ftp://ftp.ebi.ac.uk/pub/databases/spot/eQTL/sumstats/QTS000024/QTD000429/QTD000429.all.tsv.gz	ENSG00000204671	12	122692581	G	A	chr12_122692581_G_A	96	0.290404	0.631696	0.0464049	0.0966472	SNP	115	396	0.98498	ENSG00000204671	ENSG00000204671	0.22	rs568853
QTS000024	ftp://ftp.ebi.ac.uk/pub/databases/spot/eQTL/sumstats/QTS000024/QTD000429/QTD000429.all.tsv.gz	ENSG00000212694	12	122692581	G	A	chr12_122692581_G_A	96	0.290404	0.816413	0.0207549	0.0892703	SNP	115	396	0.98498	ENSG00000212694	ENSG00000212694	7.461	rs568853
QTS000024	ftp://ftp.ebi.ac.uk/pub/databases/spot/eQTL/sumstats/QTS000024/QTD000429/QTD000429.all.tsv.gz	ENSG00000255398	12	122692581	G	A	chr12_122692581_G_A	96	0.290404	0.000941384	0.338547	0.100691	SNP	115	396	0.98498	ENSG00000255398	ENSG00000255398	16.309	rs568853
QTS000024	ftp://ftp.ebi.ac.uk/pub/databases/spot/eQTL/sumstats/QTS000024/QTD000429/QTD000429.all.tsv.gz	ENSG00000256092	12	122692581	G	A	chr12_122692581_G_A	96	0.290404	0.0607379	-0.195112	0.103396	SNP	115	396	0.98498	ENSG00000256092	ENSG00000256092	0.635	rs568853
QTS000024	ftp://ftp.ebi.ac.uk/pub/databases/spot/eQTL/sumstats/QTS000024/QTD000429/QTD000429.all.tsv.gz	ENSG00000256249	12	122692581	G	A	chr12_122692581_G_A	96	0.290404	0.884617	0.0120116	0.0826553	SNP	115	396	0.98498	ENSG00000256249	ENSG00000256249	0.845	rs568853
QTS000024	ftp://ftp.ebi.ac.uk/pub/databases/spot/eQTL/sumstats/QTS000024/QTD000429/QTD000429.all.tsv.gz	ENSG00000256811	12	122692581	G	A	chr12_122692581_G_A	96	0.290404	0.536126	-0.0517217	0.0834421	SNP	115	396	0.98498	ENSG00000256811	ENSG00000256811	0.306	rs568853
QTS000024	ftp://ftp.ebi.ac.uk/pub/databases/spot/eQTL/sumstats/QTS000024/QTD000429/QTD000429.all.tsv.gz	ENSG00000272849	12	122692581	G	A	chr12_122692581_G_A	96	0.290404	0.89498	-0.0108372	0.0819821	SNP	115	396	0.98498	ENSG00000272849	ENSG00000272849	11.374	rs568853
QTS000024	ftp://ftp.ebi.ac.uk/pub/databases/spot/eQTL/sumstats/QTS000024/QTD000429/QTD000429.all.tsv.gz	ENSG00000275265	12	122692581	G	A	chr12_122692581_G_A	96	0.290404	0.961537	-0.00464765	0.0962436	SNP	115	396	0.98498	ENSG00000275265	ENSG00000275265	5.274	rs568853
QTS000024	ftp://ftp.ebi.ac.uk/pub/databases/spot/eQTL/sumstats/QTS000024/QTD000429/QTD000429.all.tsv.gz	ENSG00000278084	12	122692581	G	A	chr12_122692581_G_A	96	0.290404	0.666644	-0.0352355	0.0816662	SNP	115	396	0.98498	ENSG00000278084	ENSG00000278084	1.09	rs568853
QTS000024	ftp://ftp.ebi.ac.uk/pub/databases/spot/eQTL/sumstats/QTS000024/QTD000429/QTD000429.all.tsv.gz	ENSG00000033030	12	122692634	A	G	chr12_122692634_A_G	10	0.0252525	0.276029	0.280928	0.257131	SNP	10	396	0.99931	ENSG00000033030	ENSG00000033030	17.721	rs114950085
QTS000024	ftp://ftp.ebi.ac.uk/pub/databases/spot/eQTL/sumstats/QTS000024/QTD000429/QTD000429.all.tsv.gz	ENSG00000051825	12	122692634	A	G	chr12_122692634_A_G	10	0.0252525	0.326733	0.253047	0.257332	SNP	10	396	0.99931	ENSG00000051825	ENSG00000051825	0.881	rs114950085
QTS000024	ftp://ftp.ebi.ac.uk/pub/databases/spot/eQTL/sumstats/QTS000024/QTD000429/QTD000429.all.tsv.gz	ENSG00000086598	12	122692634	A	G	chr12_122692634_A_G	10	0.0252525	0.0263044	-0.665116	0.296947	SNP	10	396	0.99931	ENSG00000086598	ENSG00000086598	115.087	rs114950085
QTS000024	ftp://ftp.ebi.ac.uk/pub/databases/spot/eQTL/sumstats/QTS000024/QTD000429/QTD000429.all.tsv.gz	ENSG00000110801	12	122692634	A	G	chr12_122692634_A_G	10	0.0252525	0.307775	0.207927	0.203301	SNP	10	396	0.99931	ENSG00000110801	ENSG00000110801	1.208	rs114950085
QTS000024	ftp://ftp.ebi.ac.uk/pub/databases/spot/eQTL/sumstats/QTS000024/QTD000429/QTD000429.all.tsv.gz	ENSG00000111011	12	122692634	A	G	chr12_122692634_A_G	10	0.0252525	0.85054	0.0349565	0.185253	SNP	10	396	0.99931	ENSG00000111011	ENSG00000111011	44.842	rs114950085
QTS000024	ftp://ftp.ebi.ac.uk/pub/databases/spot/eQTL/sumstats/QTS000024/QTD000429/QTD000429.all.tsv.gz	ENSG00000111328	12	122692634	A	G	chr12_122692634_A_G	10	0.0252525	0.0178396	-0.507536	0.212312	SNP	10	396	0.99931	ENSG00000111328	ENSG00000111328	3.773	rs114950085
QTS000024	ftp://ftp.ebi.ac.uk/pub/databases/spot/eQTL/sumstats/QTS000024/QTD000429/QTD000429.all.tsv.gz	ENSG00000111358	12	122692634	A	G	chr12_122692634_A_G	10	0.0252525	0.792626	0.0707602	0.268758	SNP	10	396	0.99931	ENSG00000111358	ENSG00000111358	10.411	rs114950085
QTS000024	ftp://ftp.ebi.ac.uk/pub/databases/spot/eQTL/sumstats/QTS000024/QTD000429/QTD000429.all.tsv.gz	ENSG00000111361	12	122692634	A	G	chr12_122692634_A_G	10	0.0252525	0.728593	0.0777841	0.22382	SNP	10	396	0.99931	ENSG00000111361	ENSG00000111361	8.063	rs114950085
QTS000024	ftp://ftp.ebi.ac.uk/pub/databases/spot/eQTL/sumstats/QTS000024/QTD000429/QTD000429.all.tsv.gz	ENSG00000111364	12	122692634	A	G	chr12_122692634_A_G	10	0.0252525	0.0397135	0.506994	0.244746	SNP	10	396	0.99931	ENSG00000111364	ENSG00000111364	2.073	rs114950085
QTS000024	ftp://ftp.ebi.ac.uk/pub/databases/spot/eQTL/sumstats/QTS000024/QTD000429/QTD000429.all.tsv.gz	ENSG00000130779	12	122692634	A	G	chr12_122692634_A_G	10	0.0252525	0.167862	-0.386758	0.279329	SNP	10	396	0.99931	ENSG00000130779	ENSG00000130779	29.615	rs114950085
QTS000024	ftp://ftp.ebi.ac.uk/pub/databases/spot/eQTL/sumstats/QTS000024/QTD000429/QTD000429.all.tsv.gz	ENSG00000130787	12	122692634	A	G	chr12_122692634_A_G	10	0.0252525	0.280354	0.215473	0.199009	SNP	10	396	0.99931	ENSG00000130787	ENSG00000130787	5.849	rs114950085
QTS000024	ftp://ftp.ebi.ac.uk/pub/databases/spot/eQTL/sumstats/QTS000024/QTD000429/QTD000429.all.tsv.gz	ENSG00000130921	12	122692634	A	G	chr12_122692634_A_G	10	0.0252525	0.354985	0.256863	0.276997	SNP	10	396	0.99931	ENSG00000130921	ENSG00000130921	1.005	rs114950085
QTS000024	ftp://ftp.ebi.ac.uk/pub/databases/spot/eQTL/sumstats/QTS000024/QTD000429/QTD000429.all.tsv.gz	ENSG00000139697	12	122692634	A	G	chr12_122692634_A_G	10	0.0252525	0.528465	0.134335	0.212705	SNP	10	396	0.99931	ENSG00000139697	ENSG00000139697	19.627	rs114950085
QTS000024	ftp://ftp.ebi.ac.uk/pub/databases/spot/eQTL/sumstats/QTS000024/QTD000429/QTD000429.all.tsv.gz	ENSG00000139718	12	122692634	A	G	chr12_122692634_A_G	10	0.0252525	0.938876	0.0137654	0.179264	SNP	10	396	0.99931	ENSG00000139718	ENSG00000139718	56.3	rs114950085
QTS000024	ftp://ftp.ebi.ac.uk/pub/databases/spot/eQTL/sumstats/QTS000024/QTD000429/QTD000429.all.tsv.gz	ENSG00000139719	12	122692634	A	G	chr12_122692634_A_G	10	0.0252525	0.689409	0.0945737	0.236262	SNP	10	396	0.99931	ENSG00000139719	ENSG00000139719	2.501	rs114950085
QTS000024	ftp://ftp.ebi.ac.uk/pub/databases/spot/eQTL/sumstats/QTS000024/QTD000429/QTD000429.all.tsv.gz	ENSG00000139722	12	122692634	A	G	chr12_122692634_A_G	10	0.0252525	0.426165	0.191716	0.240381	SNP	10	396	0.99931	ENSG00000139722	ENSG00000139722	10.418	rs114950085
QTS000024	ftp://ftp.ebi.ac.uk/pub/databases/spot/eQTL/sumstats/QTS000024/QTD000429/QTD000429.all.tsv.gz	ENSG00000139725	12	122692634	A	G	chr12_122692634_A_G	10	0.0252525	0.104032	0.495686	0.303405	SNP	10	396	0.99931	ENSG00000139725	ENSG00000139725	0.434	rs114950085
QTS000024	ftp://ftp.ebi.ac.uk/pub/databases/spot/eQTL/sumstats/QTS000024/QTD000429/QTD000429.all.tsv.gz	ENSG00000139726	12	122692634	A	G	chr12_122692634_A_G	10	0.0252525	0.0834693	0.430356	0.247274	SNP	10	396	0.99931	ENSG00000139726	ENSG00000139726	10.041	rs114950085
QTS000024	ftp://ftp.ebi.ac.uk/pub/databases/spot/eQTL/sumstats/QTS000024/QTD000429/QTD000429.all.tsv.gz	ENSG00000150967	12	122692634	A	G	chr12_122692634_A_G	10	0.0252525	0.736997	-0.0583829	0.173581	SNP	10	396	0.99931	ENSG00000150967	ENSG00000150967	0.744	rs114950085
QTS000024	ftp://ftp.ebi.ac.uk/pub/databases/spot/eQTL/sumstats/QTS000024/QTD000429/QTD000429.all.tsv.gz	ENSG00000150977	12	122692634	A	G	chr12_122692634_A_G	10	0.0252525	0.0747778	0.41879	0.233694	SNP	10	396	0.99931	ENSG00000150977	ENSG00000150977	73.666	rs114950085
QTS000024	ftp://ftp.ebi.ac.uk/pub/databases/spot/eQTL/sumstats/QTS000024/QTD000429/QTD000429.all.tsv.gz	ENSG00000158104	12	122692634	A	G	chr12_122692634_A_G	10	0.0252525	0.0761822	0.52545	0.294637	SNP	10	396	0.99931	ENSG00000158104	ENSG00000158104	6.237	rs114950085
QTS000024	ftp://ftp.ebi.ac.uk/pub/databases/spot/eQTL/sumstats/QTS000024/QTD000429/QTD000429.all.tsv.gz	ENSG00000168778	12	122692634	A	G	chr12_122692634_A_G	10	0.0252525	0.00287927	0.722436	0.239132	SNP	10	396	0.99931	ENSG00000168778	ENSG00000168778	1.937	rs114950085
QTS000024	ftp://ftp.ebi.ac.uk/pub/databases/spot/eQTL/sumstats/QTS000024/QTD000429/QTD000429.all.tsv.gz	ENSG00000175727	12	122692634	A	G	chr12_122692634_A_G	10	0.0252525	0.384531	0.19108	0.219211	SNP	10	396	0.99931	ENSG00000175727	ENSG00000175727	6.735	rs114950085
QTS000024	ftp://ftp.ebi.ac.uk/pub/databases/spot/eQTL/sumstats/QTS000024/QTD000429/QTD000429.all.tsv.gz	ENSG00000176383	12	122692634	A	G	chr12_122692634_A_G	10	0.0252525	0.537185	-0.160566	0.259715	SNP	10	396	0.99931	ENSG00000176383	ENSG00000176383	0.781	rs114950085
QTS000024	ftp://ftp.ebi.ac.uk/pub/databases/spot/eQTL/sumstats/QTS000024/QTD000429/QTD000429.all.tsv.gz	ENSG00000182782	12	122692634	A	G	chr12_122692634_A_G	10	0.0252525	0.261106	0.329359	0.292175	SNP	10	396	0.99931	ENSG00000182782	ENSG00000182782	30.518	rs114950085
QTS000024	ftp://ftp.ebi.ac.uk/pub/databases/spot/eQTL/sumstats/QTS000024/QTD000429/QTD000429.all.tsv.gz	ENSG00000183955	12	122692634	A	G	chr12_122692634_A_G	10	0.0252525	0.444376	0.155197	0.20248	SNP	10	396	0.99931	ENSG00000183955	ENSG00000183955	7.147	rs114950085
QTS000024	ftp://ftp.ebi.ac.uk/pub/databases/spot/eQTL/sumstats/QTS000024/QTD000429/QTD000429.all.tsv.gz	ENSG00000184209	12	122692634	A	G	chr12_122692634_A_G	10	0.0252525	0.568544	0.137682	0.241027	SNP	10	396	0.99931	ENSG00000184209	ENSG00000184209	6.635	rs114950085
QTS000024	ftp://ftp.ebi.ac.uk/pub/databases/spot/eQTL/sumstats/QTS000024/QTD000429/QTD000429.all.tsv.gz	ENSG00000184445	12	122692634	A	G	chr12_122692634_A_G	10	0.0252525	0.577694	-0.181762	0.325881	SNP	10	396	0.99931	ENSG00000184445	ENSG00000184445	1.776	rs114950085
QTS000024	ftp://ftp.ebi.ac.uk/pub/databases/spot/eQTL/sumstats/QTS000024/QTD000429/QTD000429.all.tsv.gz	ENSG00000188735	12	122692634	A	G	chr12_122692634_A_G	10	0.0252525	0.37673	0.208715	0.235544	SNP	10	396	0.99931	ENSG00000188735	ENSG00000188735	0.626	rs114950085
QTS000024	ftp://ftp.ebi.ac.uk/pub/databases/spot/eQTL/sumstats/QTS000024/QTD000429/QTD000429.all.tsv.gz	ENSG00000204671	12	122692634	A	G	chr12_122692634_A_G	10	0.0252525	0.886545	0.0406192	0.284297	SNP	10	396	0.99931	ENSG00000204671	ENSG00000204671	0.22	rs114950085
QTS000024	ftp://ftp.ebi.ac.uk/pub/databases/spot/eQTL/sumstats/QTS000024/QTD000429/QTD000429.all.tsv.gz	ENSG00000212694	12	122692634	A	G	chr12_122692634_A_G	10	0.0252525	0.427576	0.208347	0.262033	SNP	10	396	0.99931	ENSG00000212694	ENSG00000212694	7.461	rs114950085
QTS000024	ftp://ftp.ebi.ac.uk/pub/databases/spot/eQTL/sumstats/QTS000024/QTD000429/QTD000429.all.tsv.gz	ENSG00000255398	12	122692634	A	G	chr12_122692634_A_G	10	0.0252525	0.929504	-0.0270221	0.305022	SNP	10	396	0.99931	ENSG00000255398	ENSG00000255398	16.309	rs114950085
QTS000024	ftp://ftp.ebi.ac.uk/pub/databases/spot/eQTL/sumstats/QTS000024/QTD000429/QTD000429.all.tsv.gz	ENSG00000256092	12	122692634	A	G	chr12_122692634_A_G	10	0.0252525	0.992604	-0.00284885	0.306917	SNP	10	396	0.99931	ENSG00000256092	ENSG00000256092	0.635	rs114950085
QTS000024	ftp://ftp.ebi.ac.uk/pub/databases/spot/eQTL/sumstats/QTS000024/QTD000429/QTD000429.all.tsv.gz	ENSG00000256249	12	122692634	A	G	chr12_122692634_A_G	10	0.0252525	0.422527	-0.195002	0.242585	SNP	10	396	0.99931	ENSG00000256249	ENSG00000256249	0.845	rs114950085
QTS000024	ftp://ftp.ebi.ac.uk/pub/databases/spot/eQTL/sumstats/QTS000024/QTD000429/QTD000429.all.tsv.gz	ENSG00000256811	12	122692634	A	G	chr12_122692634_A_G	10	0.0252525	0.964989	-0.0107936	0.245568	SNP	10	396	0.99931	ENSG00000256811	ENSG00000256811	0.306	rs114950085
QTS000024	ftp://ftp.ebi.ac.uk/pub/databases/spot/eQTL/sumstats/QTS000024/QTD000429/QTD000429.all.tsv.gz	ENSG00000272849	12	122692634	A	G	chr12_122692634_A_G	10	0.0252525	0.666654	-0.103939	0.240909	SNP	10	396	0.99931	ENSG00000272849	ENSG00000272849	11.374	rs114950085
QTS000024	ftp://ftp.ebi.ac.uk/pub/databases/spot/eQTL/sumstats/QTS000024/QTD000429/QTD000429.all.tsv.gz	ENSG00000275265	12	122692634	A	G	chr12_122692634_A_G	10	0.0252525	0.738897	0.0944255	0.282863	SNP	10	396	0.99931	ENSG00000275265	ENSG00000275265	5.274	rs114950085
QTS000024	ftp://ftp.ebi.ac.uk/pub/databases/spot/eQTL/sumstats/QTS000024/QTD000429/QTD000429.all.tsv.gz	ENSG00000278084	12	122692634	A	G	chr12_122692634_A_G	10	0.0252525	0.749986	0.0766399	0.240146	SNP	10	396	0.99931	ENSG00000278084	ENSG00000278084	1.09	rs114950085
QTS000024	ftp://ftp.ebi.ac.uk/pub/databases/spot/eQTL/sumstats/QTS000024/QTD000429/QTD000429.all.tsv.gz	ENSG00000033030	12	122693203	C	CT	chr12_122693203_C_CT	86	0.252525	0.448099	0.0744501	0.0979318	INDEL	100	396	0.98932	ENSG00000033030	ENSG00000033030	17.721	rs35566265
QTS000024	ftp://ftp.ebi.ac.uk/pub/databases/spot/eQTL/sumstats/QTS000024/QTD000429/QTD000429.all.tsv.gz	ENSG00000033030	12	122693203	C	CT	chr12_122693203_C_CT	86	0.252525	0.448099	0.0744501	0.0979318	INDEL	100	396	0.98932	ENSG00000033030	ENSG00000033030	17.721	rs527779592
QTS000024	ftp://ftp.ebi.ac.uk/pub/databases/spot/eQTL/sumstats/QTS000024/QTD000429/QTD000429.all.tsv.gz	ENSG00000033030	12	122693203	C	CT	chr12_122693203_C_CT	86	0.252525	0.448099	0.0744501	0.0979318	INDEL	100	396	0.98932	ENSG00000033030	ENSG00000033030	17.721	rs57324472
QTS000024	ftp://ftp.ebi.ac.uk/pub/databases/spot/eQTL/sumstats/QTS000024/QTD000429/QTD000429.all.tsv.gz	ENSG00000033030	12	122693203	C	CT	chr12_122693203_C_CT	86	0.252525	0.448099	0.0744501	0.0979318	INDEL	100	396	0.98932	ENSG00000033030	ENSG00000033030	17.721	rs397766380
QTS000024	ftp://ftp.ebi.ac.uk/pub/databases/spot/eQTL/sumstats/QTS000024/QTD000429/QTD000429.all.tsv.gz	ENSG00000051825	12	122693203	C	CT	chr12_122693203_C_CT	86	0.252525	0.15876	0.138065	0.0975702	INDEL	100	396	0.98932	ENSG00000051825	ENSG00000051825	0.881	rs35566265
QTS000024	ftp://ftp.ebi.ac.uk/pub/databases/spot/eQTL/sumstats/QTS000024/QTD000429/QTD000429.all.tsv.gz	ENSG00000051825	12	122693203	C	CT	chr12_122693203_C_CT	86	0.252525	0.15876	0.138065	0.0975702	INDEL	100	396	0.98932	ENSG00000051825	ENSG00000051825	0.881	rs527779592
QTS000024	ftp://ftp.ebi.ac.uk/pub/databases/spot/eQTL/sumstats/QTS000024/QTD000429/QTD000429.all.tsv.gz	ENSG00000051825	12	122693203	C	CT	chr12_122693203_C_CT	86	0.252525	0.15876	0.138065	0.0975702	INDEL	100	396	0.98932	ENSG00000051825	ENSG00000051825	0.881	rs57324472
QTS000024	ftp://ftp.ebi.ac.uk/pub/databases/spot/eQTL/sumstats/QTS000024/QTD000429/QTD000429.all.tsv.gz	ENSG00000051825	12	122693203	C	CT	chr12_122693203_C_CT	86	0.252525	0.15876	0.138065	0.0975702	INDEL	100	396	0.98932	ENSG00000051825	ENSG00000051825	0.881	rs397766380
QTS000024	ftp://ftp.ebi.ac.uk/pub/databases/spot/eQTL/sumstats/QTS000024/QTD000429/QTD000429.all.tsv.gz	ENSG00000086598	12	122693203	C	CT	chr12_122693203_C_CT	86	0.252525	0.268009	-0.126726	0.11406	INDEL	100	396	0.98932	ENSG00000086598	ENSG00000086598	115.087	rs35566265
QTS000024	ftp://ftp.ebi.ac.uk/pub/databases/spot/eQTL/sumstats/QTS000024/QTD000429/QTD000429.all.tsv.gz	ENSG00000086598	12	122693203	C	CT	chr12_122693203_C_CT	86	0.252525	0.268009	-0.126726	0.11406	INDEL	100	396	0.98932	ENSG00000086598	ENSG00000086598	115.087	rs527779592
QTS000024	ftp://ftp.ebi.ac.uk/pub/databases/spot/eQTL/sumstats/QTS000024/QTD000429/QTD000429.all.tsv.gz	ENSG00000086598	12	122693203	C	CT	chr12_122693203_C_CT	86	0.252525	0.268009	-0.126726	0.11406	INDEL	100	396	0.98932	ENSG00000086598	ENSG00000086598	115.087	rs57324472
QTS000024	ftp://ftp.ebi.ac.uk/pub/databases/spot/eQTL/sumstats/QTS000024/QTD000429/QTD000429.all.tsv.gz	ENSG00000086598	12	122693203	C	CT	chr12_122693203_C_CT	86	0.252525	0.268009	-0.126726	0.11406	INDEL	100	396	0.98932	ENSG00000086598	ENSG00000086598	115.087	rs397766380
QTS000024	ftp://ftp.ebi.ac.uk/pub/databases/spot/eQTL/sumstats/QTS000024/QTD000429/QTD000429.all.tsv.gz	ENSG00000110801	12	122693203	C	CT	chr12_122693203_C_CT	86	0.252525	0.0633193	0.14347	0.0767921	INDEL	100	396	0.98932	ENSG00000110801	ENSG00000110801	1.208	rs35566265
QTS000024	ftp://ftp.ebi.ac.uk/pub/databases/spot/eQTL/sumstats/QTS000024/QTD000429/QTD000429.all.tsv.gz	ENSG00000110801	12	122693203	C	CT	chr12_122693203_C_CT	86	0.252525	0.0633193	0.14347	0.0767921	INDEL	100	396	0.98932	ENSG00000110801	ENSG00000110801	1.208	rs527779592
QTS000024	ftp://ftp.ebi.ac.uk/pub/databases/spot/eQTL/sumstats/QTS000024/QTD000429/QTD000429.all.tsv.gz	ENSG00000110801	12	122693203	C	CT	chr12_122693203_C_CT	86	0.252525	0.0633193	0.14347	0.0767921	INDEL	100	396	0.98932	ENSG00000110801	ENSG00000110801	1.208	rs57324472
QTS000024	ftp://ftp.ebi.ac.uk/pub/databases/spot/eQTL/sumstats/QTS000024/QTD000429/QTD000429.all.tsv.gz	ENSG00000110801	12	122693203	C	CT	chr12_122693203_C_CT	86	0.252525	0.0633193	0.14347	0.0767921	INDEL	100	396	0.98932	ENSG00000110801	ENSG00000110801	1.208	rs397766380
QTS000024	ftp://ftp.ebi.ac.uk/pub/databases/spot/eQTL/sumstats/QTS000024/QTD000429/QTD000429.all.tsv.gz	ENSG00000111011	12	122693203	C	CT	chr12_122693203_C_CT	86	0.252525	0.25377	0.080361	0.070194	INDEL	100	396	0.98932	ENSG00000111011	ENSG00000111011	44.842	rs35566265
QTS000024	ftp://ftp.ebi.ac.uk/pub/databases/spot/eQTL/sumstats/QTS000024/QTD000429/QTD000429.all.tsv.gz	ENSG00000111011	12	122693203	C	CT	chr12_122693203_C_CT	86	0.252525	0.25377	0.080361	0.070194	INDEL	100	396	0.98932	ENSG00000111011	ENSG00000111011	44.842	rs527779592
QTS000024	ftp://ftp.ebi.ac.uk/pub/databases/spot/eQTL/sumstats/QTS000024/QTD000429/QTD000429.all.tsv.gz	ENSG00000111011	12	122693203	C	CT	chr12_122693203_C_CT	86	0.252525	0.25377	0.080361	0.070194	INDEL	100	396	0.98932	ENSG00000111011	ENSG00000111011	44.842	rs57324472
QTS000024	ftp://ftp.ebi.ac.uk/pub/databases/spot/eQTL/sumstats/QTS000024/QTD000429/QTD000429.all.tsv.gz	ENSG00000111011	12	122693203	C	CT	chr12_122693203_C_CT	86	0.252525	0.25377	0.080361	0.070194	INDEL	100	396	0.98932	ENSG00000111011	ENSG00000111011	44.842	rs397766380
QTS000024	ftp://ftp.ebi.ac.uk/pub/databases/spot/eQTL/sumstats/QTS000024/QTD000429/QTD000429.all.tsv.gz	ENSG00000111328	12	122693203	C	CT	chr12_122693203_C_CT	86	0.252525	0.261823	-0.0919534	0.0816952	INDEL	100	396	0.98932	ENSG00000111328	ENSG00000111328	3.773	rs35566265
QTS000024	ftp://ftp.ebi.ac.uk/pub/databases/spot/eQTL/sumstats/QTS000024/QTD000429/QTD000429.all.tsv.gz	ENSG00000111328	12	122693203	C	CT	chr12_122693203_C_CT	86	0.252525	0.261823	-0.0919534	0.0816952	INDEL	100	396	0.98932	ENSG00000111328	ENSG00000111328	3.773	rs527779592
QTS000024	ftp://ftp.ebi.ac.uk/pub/databases/spot/eQTL/sumstats/QTS000024/QTD000429/QTD000429.all.tsv.gz	ENSG00000111328	12	122693203	C	CT	chr12_122693203_C_CT	86	0.252525	0.261823	-0.0919534	0.0816952	INDEL	100	396	0.98932	ENSG00000111328	ENSG00000111328	3.773	rs57324472
QTS000024	ftp://ftp.ebi.ac.uk/pub/databases/spot/eQTL/sumstats/QTS000024/QTD000429/QTD000429.all.tsv.gz	ENSG00000111328	12	122693203	C	CT	chr12_122693203_C_CT	86	0.252525	0.261823	-0.0919534	0.0816952	INDEL	100	396	0.98932	ENSG00000111328	ENSG00000111328	3.773	rs397766380
QTS000024	ftp://ftp.ebi.ac.uk/pub/databases/spot/eQTL/sumstats/QTS000024/QTD000429/QTD000429.all.tsv.gz	ENSG00000111358	12	122693203	C	CT	chr12_122693203_C_CT	86	0.252525	0.51871	-0.066011	0.102092	INDEL	100	396	0.98932	ENSG00000111358	ENSG00000111358	10.411	rs35566265
QTS000024	ftp://ftp.ebi.ac.uk/pub/databases/spot/eQTL/sumstats/QTS000024/QTD000429/QTD000429.all.tsv.gz	ENSG00000111358	12	122693203	C	CT	chr12_122693203_C_CT	86	0.252525	0.51871	-0.066011	0.102092	INDEL	100	396	0.98932	ENSG00000111358	ENSG00000111358	10.411	rs527779592
QTS000024	ftp://ftp.ebi.ac.uk/pub/databases/spot/eQTL/sumstats/QTS000024/QTD000429/QTD000429.all.tsv.gz	ENSG00000111358	12	122693203	C	CT	chr12_122693203_C_CT	86	0.252525	0.51871	-0.066011	0.102092	INDEL	100	396	0.98932	ENSG00000111358	ENSG00000111358	10.411	rs57324472
QTS000024	ftp://ftp.ebi.ac.uk/pub/databases/spot/eQTL/sumstats/QTS000024/QTD000429/QTD000429.all.tsv.gz	ENSG00000111358	12	122693203	C	CT	chr12_122693203_C_CT	86	0.252525	0.51871	-0.066011	0.102092	INDEL	100	396	0.98932	ENSG00000111358	ENSG00000111358	10.411	rs397766380
QTS000024	ftp://ftp.ebi.ac.uk/pub/databases/spot/eQTL/sumstats/QTS000024/QTD000429/QTD000429.all.tsv.gz	ENSG00000111361	12	122693203	C	CT	chr12_122693203_C_CT	86	0.252525	0.822252	-0.0191493	0.0851185	INDEL	100	396	0.98932	ENSG00000111361	ENSG00000111361	8.063	rs35566265
QTS000024	ftp://ftp.ebi.ac.uk/pub/databases/spot/eQTL/sumstats/QTS000024/QTD000429/QTD000429.all.tsv.gz	ENSG00000111361	12	122693203	C	CT	chr12_122693203_C_CT	86	0.252525	0.822252	-0.0191493	0.0851185	INDEL	100	396	0.98932	ENSG00000111361	ENSG00000111361	8.063	rs527779592
QTS000024	ftp://ftp.ebi.ac.uk/pub/databases/spot/eQTL/sumstats/QTS000024/QTD000429/QTD000429.all.tsv.gz	ENSG00000111361	12	122693203	C	CT	chr12_122693203_C_CT	86	0.252525	0.822252	-0.0191493	0.0851185	INDEL	100	396	0.98932	ENSG00000111361	ENSG00000111361	8.063	rs57324472
QTS000024	ftp://ftp.ebi.ac.uk/pub/databases/spot/eQTL/sumstats/QTS000024/QTD000429/QTD000429.all.tsv.gz	ENSG00000111361	12	122693203	C	CT	chr12_122693203_C_CT	86	0.252525	0.822252	-0.0191493	0.0851185	INDEL	100	396	0.98932	ENSG00000111361	ENSG00000111361	8.063	rs397766380
QTS000024	ftp://ftp.ebi.ac.uk/pub/databases/spot/eQTL/sumstats/QTS000024/QTD000429/QTD000429.all.tsv.gz	ENSG00000111364	12	122693203	C	CT	chr12_122693203_C_CT	86	0.252525	0.314545	0.0946813	0.093883	INDEL	100	396	0.98932	ENSG00000111364	ENSG00000111364	2.073	rs35566265
QTS000024	ftp://ftp.ebi.ac.uk/pub/databases/spot/eQTL/sumstats/QTS000024/QTD000429/QTD000429.all.tsv.gz	ENSG00000111364	12	122693203	C	CT	chr12_122693203_C_CT	86	0.252525	0.314545	0.0946813	0.093883	INDEL	100	396	0.98932	ENSG00000111364	ENSG00000111364	2.073	rs527779592
QTS000024	ftp://ftp.ebi.ac.uk/pub/databases/spot/eQTL/sumstats/QTS000024/QTD000429/QTD000429.all.tsv.gz	ENSG00000111364	12	122693203	C	CT	chr12_122693203_C_CT	86	0.252525	0.314545	0.0946813	0.093883	INDEL	100	396	0.98932	ENSG00000111364	ENSG00000111364	2.073	rs57324472
QTS000024	ftp://ftp.ebi.ac.uk/pub/databases/spot/eQTL/sumstats/QTS000024/QTD000429/QTD000429.all.tsv.gz	ENSG00000111364	12	122693203	C	CT	chr12_122693203_C_CT	86	0.252525	0.314545	0.0946813	0.093883	INDEL	100	396	0.98932	ENSG00000111364	ENSG00000111364	2.073	rs397766380
QTS000024	ftp://ftp.ebi.ac.uk/pub/databases/spot/eQTL/sumstats/QTS000024/QTD000429/QTD000429.all.tsv.gz	ENSG00000130779	12	122693203	C	CT	chr12_122693203_C_CT	86	0.252525	0.634418	0.0508215	0.106697	INDEL	100	396	0.98932	ENSG00000130779	ENSG00000130779	29.615	rs35566265
QTS000024	ftp://ftp.ebi.ac.uk/pub/databases/spot/eQTL/sumstats/QTS000024/QTD000429/QTD000429.all.tsv.gz	ENSG00000130779	12	122693203	C	CT	chr12_122693203_C_CT	86	0.252525	0.634418	0.0508215	0.106697	INDEL	100	396	0.98932	ENSG00000130779	ENSG00000130779	29.615	rs527779592
QTS000024	ftp://ftp.ebi.ac.uk/pub/databases/spot/eQTL/sumstats/QTS000024/QTD000429/QTD000429.all.tsv.gz	ENSG00000130779	12	122693203	C	CT	chr12_122693203_C_CT	86	0.252525	0.634418	0.0508215	0.106697	INDEL	100	396	0.98932	ENSG00000130779	ENSG00000130779	29.615	rs57324472
QTS000024	ftp://ftp.ebi.ac.uk/pub/databases/spot/eQTL/sumstats/QTS000024/QTD000429/QTD000429.all.tsv.gz	ENSG00000130779	12	122693203	C	CT	chr12_122693203_C_CT	86	0.252525	0.634418	0.0508215	0.106697	INDEL	100	396	0.98932	ENSG00000130779	ENSG00000130779	29.615	rs397766380
QTS000024	ftp://ftp.ebi.ac.uk/pub/databases/spot/eQTL/sumstats/QTS000024/QTD000429/QTD000429.all.tsv.gz	ENSG00000130787	12	122693203	C	CT	chr12_122693203_C_CT	86	0.252525	0.192112	0.0989192	0.0755576	INDEL	100	396	0.98932	ENSG00000130787	ENSG00000130787	5.849	rs35566265
QTS000024	ftp://ftp.ebi.ac.uk/pub/databases/spot/eQTL/sumstats/QTS000024/QTD000429/QTD000429.all.tsv.gz	ENSG00000130787	12	122693203	C	CT	chr12_122693203_C_CT	86	0.252525	0.192112	0.0989192	0.0755576	INDEL	100	396	0.98932	ENSG00000130787	ENSG00000130787	5.849	rs527779592
QTS000024	ftp://ftp.ebi.ac.uk/pub/databases/spot/eQTL/sumstats/QTS000024/QTD000429/QTD000429.all.tsv.gz	ENSG00000130787	12	122693203	C	CT	chr12_122693203_C_CT	86	0.252525	0.192112	0.0989192	0.0755576	INDEL	100	396	0.98932	ENSG00000130787	ENSG00000130787	5.849	rs57324472
QTS000024	ftp://ftp.ebi.ac.uk/pub/databases/spot/eQTL/sumstats/QTS000024/QTD000429/QTD000429.all.tsv.gz	ENSG00000130787	12	122693203	C	CT	chr12_122693203_C_CT	86	0.252525	0.192112	0.0989192	0.0755576	INDEL	100	396	0.98932	ENSG00000130787	ENSG00000130787	5.849	rs397766380
QTS000024	ftp://ftp.ebi.ac.uk/pub/databases/spot/eQTL/sumstats/QTS000024/QTD000429/QTD000429.all.tsv.gz	ENSG00000130921	12	122693203	C	CT	chr12_122693203_C_CT	86	0.252525	0.201907	0.134604	0.105099	INDEL	100	396	0.98932	ENSG00000130921	ENSG00000130921	1.005	rs35566265
QTS000024	ftp://ftp.ebi.ac.uk/pub/databases/spot/eQTL/sumstats/QTS000024/QTD000429/QTD000429.all.tsv.gz	ENSG00000130921	12	122693203	C	CT	chr12_122693203_C_CT	86	0.252525	0.201907	0.134604	0.105099	INDEL	100	396	0.98932	ENSG00000130921	ENSG00000130921	1.005	rs527779592
QTS000024	ftp://ftp.ebi.ac.uk/pub/databases/spot/eQTL/sumstats/QTS000024/QTD000429/QTD000429.all.tsv.gz	ENSG00000130921	12	122693203	C	CT	chr12_122693203_C_CT	86	0.252525	0.201907	0.134604	0.105099	INDEL	100	396	0.98932	ENSG00000130921	ENSG00000130921	1.005	rs57324472
QTS000024	ftp://ftp.ebi.ac.uk/pub/databases/spot/eQTL/sumstats/QTS000024/QTD000429/QTD000429.all.tsv.gz	ENSG00000130921	12	122693203	C	CT	chr12_122693203_C_CT	86	0.252525	0.201907	0.134604	0.105099	INDEL	100	396	0.98932	ENSG00000130921	ENSG00000130921	1.005	rs397766380
QTS000024	ftp://ftp.ebi.ac.uk/pub/databases/spot/eQTL/sumstats/QTS000024/QTD000429/QTD000429.all.tsv.gz	ENSG00000139697	12	122693203	C	CT	chr12_122693203_C_CT	86	0.252525	0.292594	0.0851977	0.0807189	INDEL	100	396	0.98932	ENSG00000139697	ENSG00000139697	19.627	rs35566265
QTS000024	ftp://ftp.ebi.ac.uk/pub/databases/spot/eQTL/sumstats/QTS000024/QTD000429/QTD000429.all.tsv.gz	ENSG00000139697	12	122693203	C	CT	chr12_122693203_C_CT	86	0.252525	0.292594	0.0851977	0.0807189	INDEL	100	396	0.98932	ENSG00000139697	ENSG00000139697	19.627	rs527779592
QTS000024	ftp://ftp.ebi.ac.uk/pub/databases/spot/eQTL/sumstats/QTS000024/QTD000429/QTD000429.all.tsv.gz	ENSG00000139697	12	122693203	C	CT	chr12_122693203_C_CT	86	0.252525	0.292594	0.0851977	0.0807189	INDEL	100	396	0.98932	ENSG00000139697	ENSG00000139697	19.627	rs57324472
QTS000024	ftp://ftp.ebi.ac.uk/pub/databases/spot/eQTL/sumstats/QTS000024/QTD000429/QTD000429.all.tsv.gz	ENSG00000139697	12	122693203	C	CT	chr12_122693203_C_CT	86	0.252525	0.292594	0.0851977	0.0807189	INDEL	100	396	0.98932	ENSG00000139697	ENSG00000139697	19.627	rs397766380
QTS000024	ftp://ftp.ebi.ac.uk/pub/databases/spot/eQTL/sumstats/QTS000024/QTD000429/QTD000429.all.tsv.gz	ENSG00000139718	12	122693203	C	CT	chr12_122693203_C_CT	86	0.252525	0.762233	0.020648	0.0681449	INDEL	100	396	0.98932	ENSG00000139718	ENSG00000139718	56.3	rs35566265
QTS000024	ftp://ftp.ebi.ac.uk/pub/databases/spot/eQTL/sumstats/QTS000024/QTD000429/QTD000429.all.tsv.gz	ENSG00000139718	12	122693203	C	CT	chr12_122693203_C_CT	86	0.252525	0.762233	0.020648	0.0681449	INDEL	100	396	0.98932	ENSG00000139718	ENSG00000139718	56.3	rs527779592
QTS000024	ftp://ftp.ebi.ac.uk/pub/databases/spot/eQTL/sumstats/QTS000024/QTD000429/QTD000429.all.tsv.gz	ENSG00000139718	12	122693203	C	CT	chr12_122693203_C_CT	86	0.252525	0.762233	0.020648	0.0681449	INDEL	100	396	0.98932	ENSG00000139718	ENSG00000139718	56.3	rs57324472
QTS000024	ftp://ftp.ebi.ac.uk/pub/databases/spot/eQTL/sumstats/QTS000024/QTD000429/QTD000429.all.tsv.gz	ENSG00000139718	12	122693203	C	CT	chr12_122693203_C_CT	86	0.252525	0.762233	0.020648	0.0681449	INDEL	100	396	0.98932	ENSG00000139718	ENSG00000139718	56.3	rs397766380
QTS000024	ftp://ftp.ebi.ac.uk/pub/databases/spot/eQTL/sumstats/QTS000024/QTD000429/QTD000429.all.tsv.gz	ENSG00000139719	12	122693203	C	CT	chr12_122693203_C_CT	86	0.252525	0.751874	0.0284499	0.0898478	INDEL	100	396	0.98932	ENSG00000139719	ENSG00000139719	2.501	rs35566265
QTS000024	ftp://ftp.ebi.ac.uk/pub/databases/spot/eQTL/sumstats/QTS000024/QTD000429/QTD000429.all.tsv.gz	ENSG00000139719	12	122693203	C	CT	chr12_122693203_C_CT	86	0.252525	0.751874	0.0284499	0.0898478	INDEL	100	396	0.98932	ENSG00000139719	ENSG00000139719	2.501	rs527779592
QTS000024	ftp://ftp.ebi.ac.uk/pub/databases/spot/eQTL/sumstats/QTS000024/QTD000429/QTD000429.all.tsv.gz	ENSG00000139719	12	122693203	C	CT	chr12_122693203_C_CT	86	0.252525	0.751874	0.0284499	0.0898478	INDEL	100	396	0.98932	ENSG00000139719	ENSG00000139719	2.501	rs57324472
QTS000024	ftp://ftp.ebi.ac.uk/pub/databases/spot/eQTL/sumstats/QTS000024/QTD000429/QTD000429.all.tsv.gz	ENSG00000139719	12	122693203	C	CT	chr12_122693203_C_CT	86	0.252525	0.751874	0.0284499	0.0898478	INDEL	100	396	0.98932	ENSG00000139719	ENSG00000139719	2.501	rs397766380
QTS000024	ftp://ftp.ebi.ac.uk/pub/databases/spot/eQTL/sumstats/QTS000024/QTD000429/QTD000429.all.tsv.gz	ENSG00000139722	12	122693203	C	CT	chr12_122693203_C_CT	86	0.252525	0.842868	-0.018173	0.091548	INDEL	100	396	0.98932	ENSG00000139722	ENSG00000139722	10.418	rs35566265
QTS000024	ftp://ftp.ebi.ac.uk/pub/databases/spot/eQTL/sumstats/QTS000024/QTD000429/QTD000429.all.tsv.gz	ENSG00000139722	12	122693203	C	CT	chr12_122693203_C_CT	86	0.252525	0.842868	-0.018173	0.091548	INDEL	100	396	0.98932	ENSG00000139722	ENSG00000139722	10.418	rs527779592
QTS000024	ftp://ftp.ebi.ac.uk/pub/databases/spot/eQTL/sumstats/QTS000024/QTD000429/QTD000429.all.tsv.gz	ENSG00000139722	12	122693203	C	CT	chr12_122693203_C_CT	86	0.252525	0.842868	-0.018173	0.091548	INDEL	100	396	0.98932	ENSG00000139722	ENSG00000139722	10.418	rs57324472
QTS000024	ftp://ftp.ebi.ac.uk/pub/databases/spot/eQTL/sumstats/QTS000024/QTD000429/QTD000429.all.tsv.gz	ENSG00000139722	12	122693203	C	CT	chr12_122693203_C_CT	86	0.252525	0.842868	-0.018173	0.091548	INDEL	100	396	0.98932	ENSG00000139722	ENSG00000139722	10.418	rs397766380
QTS000024	ftp://ftp.ebi.ac.uk/pub/databases/spot/eQTL/sumstats/QTS000024/QTD000429/QTD000429.all.tsv.gz	ENSG00000139725	12	122693203	C	CT	chr12_122693203_C_CT	86	0.252525	0.62059	0.0575803	0.116123	INDEL	100	396	0.98932	ENSG00000139725	ENSG00000139725	0.434	rs35566265
QTS000024	ftp://ftp.ebi.ac.uk/pub/databases/spot/eQTL/sumstats/QTS000024/QTD000429/QTD000429.all.tsv.gz	ENSG00000139725	12	122693203	C	CT	chr12_122693203_C_CT	86	0.252525	0.62059	0.0575803	0.116123	INDEL	100	396	0.98932	ENSG00000139725	ENSG00000139725	0.434	rs527779592
QTS000024	ftp://ftp.ebi.ac.uk/pub/databases/spot/eQTL/sumstats/QTS000024/QTD000429/QTD000429.all.tsv.gz	ENSG00000139725	12	122693203	C	CT	chr12_122693203_C_CT	86	0.252525	0.62059	0.0575803	0.116123	INDEL	100	396	0.98932	ENSG00000139725	ENSG00000139725	0.434	rs57324472
QTS000024	ftp://ftp.ebi.ac.uk/pub/databases/spot/eQTL/sumstats/QTS000024/QTD000429/QTD000429.all.tsv.gz	ENSG00000139725	12	122693203	C	CT	chr12_122693203_C_CT	86	0.252525	0.62059	0.0575803	0.116123	INDEL	100	396	0.98932	ENSG00000139725	ENSG00000139725	0.434	rs397766380
QTS000024	ftp://ftp.ebi.ac.uk/pub/databases/spot/eQTL/sumstats/QTS000024/QTD000429/QTD000429.all.tsv.gz	ENSG00000139726	12	122693203	C	CT	chr12_122693203_C_CT	86	0.252525	0.546126	0.0572655	0.0947004	INDEL	100	396	0.98932	ENSG00000139726	ENSG00000139726	10.041	rs35566265
QTS000024	ftp://ftp.ebi.ac.uk/pub/databases/spot/eQTL/sumstats/QTS000024/QTD000429/QTD000429.all.tsv.gz	ENSG00000139726	12	122693203	C	CT	chr12_122693203_C_CT	86	0.252525	0.546126	0.0572655	0.0947004	INDEL	100	396	0.98932	ENSG00000139726	ENSG00000139726	10.041	rs527779592
QTS000024	ftp://ftp.ebi.ac.uk/pub/databases/spot/eQTL/sumstats/QTS000024/QTD000429/QTD000429.all.tsv.gz	ENSG00000139726	12	122693203	C	CT	chr12_122693203_C_CT	86	0.252525	0.546126	0.0572655	0.0947004	INDEL	100	396	0.98932	ENSG00000139726	ENSG00000139726	10.041	rs57324472
QTS000024	ftp://ftp.ebi.ac.uk/pub/databases/spot/eQTL/sumstats/QTS000024/QTD000429/QTD000429.all.tsv.gz	ENSG00000139726	12	122693203	C	CT	chr12_122693203_C_CT	86	0.252525	0.546126	0.0572655	0.0947004	INDEL	100	396	0.98932	ENSG00000139726	ENSG00000139726	10.041	rs397766380
QTS000024	ftp://ftp.ebi.ac.uk/pub/databases/spot/eQTL/sumstats/QTS000024/QTD000429/QTD000429.all.tsv.gz	ENSG00000150967	12	122693203	C	CT	chr12_122693203_C_CT	86	0.252525	0.616105	0.0331351	0.0659751	INDEL	100	396	0.98932	ENSG00000150967	ENSG00000150967	0.744	rs35566265
QTS000024	ftp://ftp.ebi.ac.uk/pub/databases/spot/eQTL/sumstats/QTS000024/QTD000429/QTD000429.all.tsv.gz	ENSG00000150967	12	122693203	C	CT	chr12_122693203_C_CT	86	0.252525	0.616105	0.0331351	0.0659751	INDEL	100	396	0.98932	ENSG00000150967	ENSG00000150967	0.744	rs527779592
QTS000024	ftp://ftp.ebi.ac.uk/pub/databases/spot/eQTL/sumstats/QTS000024/QTD000429/QTD000429.all.tsv.gz	ENSG00000150967	12	122693203	C	CT	chr12_122693203_C_CT	86	0.252525	0.616105	0.0331351	0.0659751	INDEL	100	396	0.98932	ENSG00000150967	ENSG00000150967	0.744	rs57324472
QTS000024	ftp://ftp.ebi.ac.uk/pub/databases/spot/eQTL/sumstats/QTS000024/QTD000429/QTD000429.all.tsv.gz	ENSG00000150967	12	122693203	C	CT	chr12_122693203_C_CT	86	0.252525	0.616105	0.0331351	0.0659751	INDEL	100	396	0.98932	ENSG00000150967	ENSG00000150967	0.744	rs397766380
QTS000024	ftp://ftp.ebi.ac.uk/pub/databases/spot/eQTL/sumstats/QTS000024/QTD000429/QTD000429.all.tsv.gz	ENSG00000150977	12	122693203	C	CT	chr12_122693203_C_CT	86	0.252525	0.12904	0.135811	0.089069	INDEL	100	396	0.98932	ENSG00000150977	ENSG00000150977	73.666	rs35566265
QTS000024	ftp://ftp.ebi.ac.uk/pub/databases/spot/eQTL/sumstats/QTS000024/QTD000429/QTD000429.all.tsv.gz	ENSG00000150977	12	122693203	C	CT	chr12_122693203_C_CT	86	0.252525	0.12904	0.135811	0.089069	INDEL	100	396	0.98932	ENSG00000150977	ENSG00000150977	73.666	rs527779592
QTS000024	ftp://ftp.ebi.ac.uk/pub/databases/spot/eQTL/sumstats/QTS000024/QTD000429/QTD000429.all.tsv.gz	ENSG00000150977	12	122693203	C	CT	chr12_122693203_C_CT	86	0.252525	0.12904	0.135811	0.089069	INDEL	100	396	0.98932	ENSG00000150977	ENSG00000150977	73.666	rs57324472
QTS000024	ftp://ftp.ebi.ac.uk/pub/databases/spot/eQTL/sumstats/QTS000024/QTD000429/QTD000429.all.tsv.gz	ENSG00000150977	12	122693203	C	CT	chr12_122693203_C_CT	86	0.252525	0.12904	0.135811	0.089069	INDEL	100	396	0.98932	ENSG00000150977	ENSG00000150977	73.666	rs397766380
QTS000024	ftp://ftp.ebi.ac.uk/pub/databases/spot/eQTL/sumstats/QTS000024/QTD000429/QTD000429.all.tsv.gz	ENSG00000158104	12	122693203	C	CT	chr12_122693203_C_CT	86	0.252525	0.143385	0.165092	0.112337	INDEL	100	396	0.98932	ENSG00000158104	ENSG00000158104	6.237	rs35566265
QTS000024	ftp://ftp.ebi.ac.uk/pub/databases/spot/eQTL/sumstats/QTS000024/QTD000429/QTD000429.all.tsv.gz	ENSG00000158104	12	122693203	C	CT	chr12_122693203_C_CT	86	0.252525	0.143385	0.165092	0.112337	INDEL	100	396	0.98932	ENSG00000158104	ENSG00000158104	6.237	rs527779592
QTS000024	ftp://ftp.ebi.ac.uk/pub/databases/spot/eQTL/sumstats/QTS000024/QTD000429/QTD000429.all.tsv.gz	ENSG00000158104	12	122693203	C	CT	chr12_122693203_C_CT	86	0.252525	0.143385	0.165092	0.112337	INDEL	100	396	0.98932	ENSG00000158104	ENSG00000158104	6.237	rs57324472
QTS000024	ftp://ftp.ebi.ac.uk/pub/databases/spot/eQTL/sumstats/QTS000024/QTD000429/QTD000429.all.tsv.gz	ENSG00000158104	12	122693203	C	CT	chr12_122693203_C_CT	86	0.252525	0.143385	0.165092	0.112337	INDEL	100	396	0.98932	ENSG00000158104	ENSG00000158104	6.237	rs397766380
QTS000024	ftp://ftp.ebi.ac.uk/pub/databases/spot/eQTL/sumstats/QTS000024/QTD000429/QTD000429.all.tsv.gz	ENSG00000168778	12	122693203	C	CT	chr12_122693203_C_CT	86	0.252525	0.115978	0.146148	0.0925354	INDEL	100	396	0.98932	ENSG00000168778	ENSG00000168778	1.937	rs35566265
QTS000024	ftp://ftp.ebi.ac.uk/pub/databases/spot/eQTL/sumstats/QTS000024/QTD000429/QTD000429.all.tsv.gz	ENSG00000168778	12	122693203	C	CT	chr12_122693203_C_CT	86	0.252525	0.115978	0.146148	0.0925354	INDEL	100	396	0.98932	ENSG00000168778	ENSG00000168778	1.937	rs527779592
QTS000024	ftp://ftp.ebi.ac.uk/pub/databases/spot/eQTL/sumstats/QTS000024/QTD000429/QTD000429.all.tsv.gz	ENSG00000168778	12	122693203	C	CT	chr12_122693203_C_CT	86	0.252525	0.115978	0.146148	0.0925354	INDEL	100	396	0.98932	ENSG00000168778	ENSG00000168778	1.937	rs57324472
QTS000024	ftp://ftp.ebi.ac.uk/pub/databases/spot/eQTL/sumstats/QTS000024/QTD000429/QTD000429.all.tsv.gz	ENSG00000168778	12	122693203	C	CT	chr12_122693203_C_CT	86	0.252525	0.115978	0.146148	0.0925354	INDEL	100	396	0.98932	ENSG00000168778	ENSG00000168778	1.937	rs397766380
QTS000024	ftp://ftp.ebi.ac.uk/pub/databases/spot/eQTL/sumstats/QTS000024/QTD000429/QTD000429.all.tsv.gz	ENSG00000175727	12	122693203	C	CT	chr12_122693203_C_CT	86	0.252525	0.758681	0.0256911	0.0835012	INDEL	100	396	0.98932	ENSG00000175727	ENSG00000175727	6.735	rs35566265
QTS000024	ftp://ftp.ebi.ac.uk/pub/databases/spot/eQTL/sumstats/QTS000024/QTD000429/QTD000429.all.tsv.gz	ENSG00000175727	12	122693203	C	CT	chr12_122693203_C_CT	86	0.252525	0.758681	0.0256911	0.0835012	INDEL	100	396	0.98932	ENSG00000175727	ENSG00000175727	6.735	rs527779592
QTS000024	ftp://ftp.ebi.ac.uk/pub/databases/spot/eQTL/sumstats/QTS000024/QTD000429/QTD000429.all.tsv.gz	ENSG00000175727	12	122693203	C	CT	chr12_122693203_C_CT	86	0.252525	0.758681	0.0256911	0.0835012	INDEL	100	396	0.98932	ENSG00000175727	ENSG00000175727	6.735	rs57324472
QTS000024	ftp://ftp.ebi.ac.uk/pub/databases/spot/eQTL/sumstats/QTS000024/QTD000429/QTD000429.all.tsv.gz	ENSG00000175727	12	122693203	C	CT	chr12_122693203_C_CT	86	0.252525	0.758681	0.0256911	0.0835012	INDEL	100	396	0.98932	ENSG00000175727	ENSG00000175727	6.735	rs397766380
QTS000024	ftp://ftp.ebi.ac.uk/pub/databases/spot/eQTL/sumstats/QTS000024/QTD000429/QTD000429.all.tsv.gz	ENSG00000176383	12	122693203	C	CT	chr12_122693203_C_CT	86	0.252525	0.834259	0.0207114	0.0988417	INDEL	100	396	0.98932	ENSG00000176383	ENSG00000176383	0.781	rs35566265
QTS000024	ftp://ftp.ebi.ac.uk/pub/databases/spot/eQTL/sumstats/QTS000024/QTD000429/QTD000429.all.tsv.gz	ENSG00000176383	12	122693203	C	CT	chr12_122693203_C_CT	86	0.252525	0.834259	0.0207114	0.0988417	INDEL	100	396	0.98932	ENSG00000176383	ENSG00000176383	0.781	rs527779592
QTS000024	ftp://ftp.ebi.ac.uk/pub/databases/spot/eQTL/sumstats/QTS000024/QTD000429/QTD000429.all.tsv.gz	ENSG00000176383	12	122693203	C	CT	chr12_122693203_C_CT	86	0.252525	0.834259	0.0207114	0.0988417	INDEL	100	396	0.98932	ENSG00000176383	ENSG00000176383	0.781	rs57324472
QTS000024	ftp://ftp.ebi.ac.uk/pub/databases/spot/eQTL/sumstats/QTS000024/QTD000429/QTD000429.all.tsv.gz	ENSG00000176383	12	122693203	C	CT	chr12_122693203_C_CT	86	0.252525	0.834259	0.0207114	0.0988417	INDEL	100	396	0.98932	ENSG00000176383	ENSG00000176383	0.781	rs397766380
QTS000024	ftp://ftp.ebi.ac.uk/pub/databases/spot/eQTL/sumstats/QTS000024/QTD000429/QTD000429.all.tsv.gz	ENSG00000182782	12	122693203	C	CT	chr12_122693203_C_CT	86	0.252525	9.68732e-06	0.480901	0.105658	INDEL	100	396	0.98932	ENSG00000182782	ENSG00000182782	30.518	rs35566265
QTS000024	ftp://ftp.ebi.ac.uk/pub/databases/spot/eQTL/sumstats/QTS000024/QTD000429/QTD000429.all.tsv.gz	ENSG00000182782	12	122693203	C	CT	chr12_122693203_C_CT	86	0.252525	9.68732e-06	0.480901	0.105658	INDEL	100	396	0.98932	ENSG00000182782	ENSG00000182782	30.518	rs527779592
QTS000024	ftp://ftp.ebi.ac.uk/pub/databases/spot/eQTL/sumstats/QTS000024/QTD000429/QTD000429.all.tsv.gz	ENSG00000182782	12	122693203	C	CT	chr12_122693203_C_CT	86	0.252525	9.68732e-06	0.480901	0.105658	INDEL	100	396	0.98932	ENSG00000182782	ENSG00000182782	30.518	rs57324472
QTS000024	ftp://ftp.ebi.ac.uk/pub/databases/spot/eQTL/sumstats/QTS000024/QTD000429/QTD000429.all.tsv.gz	ENSG00000182782	12	122693203	C	CT	chr12_122693203_C_CT	86	0.252525	9.68732e-06	0.480901	0.105658	INDEL	100	396	0.98932	ENSG00000182782	ENSG00000182782	30.518	rs397766380
QTS000024	ftp://ftp.ebi.ac.uk/pub/databases/spot/eQTL/sumstats/QTS000024/QTD000429/QTD000429.all.tsv.gz	ENSG00000183955	12	122693203	C	CT	chr12_122693203_C_CT	86	0.252525	0.120924	0.119363	0.0766051	INDEL	100	396	0.98932	ENSG00000183955	ENSG00000183955	7.147	rs35566265
QTS000024	ftp://ftp.ebi.ac.uk/pub/databases/spot/eQTL/sumstats/QTS000024/QTD000429/QTD000429.all.tsv.gz	ENSG00000183955	12	122693203	C	CT	chr12_122693203_C_CT	86	0.252525	0.120924	0.119363	0.0766051	INDEL	100	396	0.98932	ENSG00000183955	ENSG00000183955	7.147	rs527779592
QTS000024	ftp://ftp.ebi.ac.uk/pub/databases/spot/eQTL/sumstats/QTS000024/QTD000429/QTD000429.all.tsv.gz	ENSG00000183955	12	122693203	C	CT	chr12_122693203_C_CT	86	0.252525	0.120924	0.119363	0.0766051	INDEL	100	396	0.98932	ENSG00000183955	ENSG00000183955	7.147	rs57324472
QTS000024	ftp://ftp.ebi.ac.uk/pub/databases/spot/eQTL/sumstats/QTS000024/QTD000429/QTD000429.all.tsv.gz	ENSG00000183955	12	122693203	C	CT	chr12_122693203_C_CT	86	0.252525	0.120924	0.119363	0.0766051	INDEL	100	396	0.98932	ENSG00000183955	ENSG00000183955	7.147	rs397766380
QTS000024	ftp://ftp.ebi.ac.uk/pub/databases/spot/eQTL/sumstats/QTS000024/QTD000429/QTD000429.all.tsv.gz	ENSG00000184209	12	122693203	C	CT	chr12_122693203_C_CT	86	0.252525	0.867525	0.0153206	0.0917196	INDEL	100	396	0.98932	ENSG00000184209	ENSG00000184209	6.635	rs35566265
QTS000024	ftp://ftp.ebi.ac.uk/pub/databases/spot/eQTL/sumstats/QTS000024/QTD000429/QTD000429.all.tsv.gz	ENSG00000184209	12	122693203	C	CT	chr12_122693203_C_CT	86	0.252525	0.867525	0.0153206	0.0917196	INDEL	100	396	0.98932	ENSG00000184209	ENSG00000184209	6.635	rs527779592
QTS000024	ftp://ftp.ebi.ac.uk/pub/databases/spot/eQTL/sumstats/QTS000024/QTD000429/QTD000429.all.tsv.gz	ENSG00000184209	12	122693203	C	CT	chr12_122693203_C_CT	86	0.252525	0.867525	0.0153206	0.0917196	INDEL	100	396	0.98932	ENSG00000184209	ENSG00000184209	6.635	rs57324472
QTS000024	ftp://ftp.ebi.ac.uk/pub/databases/spot/eQTL/sumstats/QTS000024/QTD000429/QTD000429.all.tsv.gz	ENSG00000184209	12	122693203	C	CT	chr12_122693203_C_CT	86	0.252525	0.867525	0.0153206	0.0917196	INDEL	100	396	0.98932	ENSG00000184209	ENSG00000184209	6.635	rs397766380
QTS000024	ftp://ftp.ebi.ac.uk/pub/databases/spot/eQTL/sumstats/QTS000024/QTD000429/QTD000429.all.tsv.gz	ENSG00000184445	12	122693203	C	CT	chr12_122693203_C_CT	86	0.252525	0.910911	-0.0138947	0.12401	INDEL	100	396	0.98932	ENSG00000184445	ENSG00000184445	1.776	rs35566265
QTS000024	ftp://ftp.ebi.ac.uk/pub/databases/spot/eQTL/sumstats/QTS000024/QTD000429/QTD000429.all.tsv.gz	ENSG00000184445	12	122693203	C	CT	chr12_122693203_C_CT	86	0.252525	0.910911	-0.0138947	0.12401	INDEL	100	396	0.98932	ENSG00000184445	ENSG00000184445	1.776	rs527779592
QTS000024	ftp://ftp.ebi.ac.uk/pub/databases/spot/eQTL/sumstats/QTS000024/QTD000429/QTD000429.all.tsv.gz	ENSG00000184445	12	122693203	C	CT	chr12_122693203_C_CT	86	0.252525	0.910911	-0.0138947	0.12401	INDEL	100	396	0.98932	ENSG00000184445	ENSG00000184445	1.776	rs57324472
QTS000024	ftp://ftp.ebi.ac.uk/pub/databases/spot/eQTL/sumstats/QTS000024/QTD000429/QTD000429.all.tsv.gz	ENSG00000184445	12	122693203	C	CT	chr12_122693203_C_CT	86	0.252525	0.910911	-0.0138947	0.12401	INDEL	100	396	0.98932	ENSG00000184445	ENSG00000184445	1.776	rs397766380
QTS000024	ftp://ftp.ebi.ac.uk/pub/databases/spot/eQTL/sumstats/QTS000024/QTD000429/QTD000429.all.tsv.gz	ENSG00000188735	12	122693203	C	CT	chr12_122693203_C_CT	86	0.252525	0.962139	0.0042663	0.0897516	INDEL	100	396	0.98932	ENSG00000188735	ENSG00000188735	0.626	rs35566265
QTS000024	ftp://ftp.ebi.ac.uk/pub/databases/spot/eQTL/sumstats/QTS000024/QTD000429/QTD000429.all.tsv.gz	ENSG00000188735	12	122693203	C	CT	chr12_122693203_C_CT	86	0.252525	0.962139	0.0042663	0.0897516	INDEL	100	396	0.98932	ENSG00000188735	ENSG00000188735	0.626	rs527779592
QTS000024	ftp://ftp.ebi.ac.uk/pub/databases/spot/eQTL/sumstats/QTS000024/QTD000429/QTD000429.all.tsv.gz	ENSG00000188735	12	122693203	C	CT	chr12_122693203_C_CT	86	0.252525	0.962139	0.0042663	0.0897516	INDEL	100	396	0.98932	ENSG00000188735	ENSG00000188735	0.626	rs57324472
QTS000024	ftp://ftp.ebi.ac.uk/pub/databases/spot/eQTL/sumstats/QTS000024/QTD000429/QTD000429.all.tsv.gz	ENSG00000188735	12	122693203	C	CT	chr12_122693203_C_CT	86	0.252525	0.962139	0.0042663	0.0897516	INDEL	100	396	0.98932	ENSG00000188735	ENSG00000188735	0.626	rs397766380
QTS000024	ftp://ftp.ebi.ac.uk/pub/databases/spot/eQTL/sumstats/QTS000024/QTD000429/QTD000429.all.tsv.gz	ENSG00000204671	12	122693203	C	CT	chr12_122693203_C_CT	86	0.252525	0.512155	0.0709153	0.107976	INDEL	100	396	0.98932	ENSG00000204671	ENSG00000204671	0.22	rs35566265
QTS000024	ftp://ftp.ebi.ac.uk/pub/databases/spot/eQTL/sumstats/QTS000024/QTD000429/QTD000429.all.tsv.gz	ENSG00000204671	12	122693203	C	CT	chr12_122693203_C_CT	86	0.252525	0.512155	0.0709153	0.107976	INDEL	100	396	0.98932	ENSG00000204671	ENSG00000204671	0.22	rs527779592
QTS000024	ftp://ftp.ebi.ac.uk/pub/databases/spot/eQTL/sumstats/QTS000024/QTD000429/QTD000429.all.tsv.gz	ENSG00000204671	12	122693203	C	CT	chr12_122693203_C_CT	86	0.252525	0.512155	0.0709153	0.107976	INDEL	100	396	0.98932	ENSG00000204671	ENSG00000204671	0.22	rs57324472
QTS000024	ftp://ftp.ebi.ac.uk/pub/databases/spot/eQTL/sumstats/QTS000024/QTD000429/QTD000429.all.tsv.gz	ENSG00000204671	12	122693203	C	CT	chr12_122693203_C_CT	86	0.252525	0.512155	0.0709153	0.107976	INDEL	100	396	0.98932	ENSG00000204671	ENSG00000204671	0.22	rs397766380
QTS000024	ftp://ftp.ebi.ac.uk/pub/databases/spot/eQTL/sumstats/QTS000024/QTD000429/QTD000429.all.tsv.gz	ENSG00000212694	12	122693203	C	CT	chr12_122693203_C_CT	86	0.252525	0.734333	-0.0339112	0.0997723	INDEL	100	396	0.98932	ENSG00000212694	ENSG00000212694	7.461	rs35566265
QTS000024	ftp://ftp.ebi.ac.uk/pub/databases/spot/eQTL/sumstats/QTS000024/QTD000429/QTD000429.all.tsv.gz	ENSG00000212694	12	122693203	C	CT	chr12_122693203_C_CT	86	0.252525	0.734333	-0.0339112	0.0997723	INDEL	100	396	0.98932	ENSG00000212694	ENSG00000212694	7.461	rs527779592
QTS000024	ftp://ftp.ebi.ac.uk/pub/databases/spot/eQTL/sumstats/QTS000024/QTD000429/QTD000429.all.tsv.gz	ENSG00000212694	12	122693203	C	CT	chr12_122693203_C_CT	86	0.252525	0.734333	-0.0339112	0.0997723	INDEL	100	396	0.98932	ENSG00000212694	ENSG00000212694	7.461	rs57324472
QTS000024	ftp://ftp.ebi.ac.uk/pub/databases/spot/eQTL/sumstats/QTS000024/QTD000429/QTD000429.all.tsv.gz	ENSG00000212694	12	122693203	C	CT	chr12_122693203_C_CT	86	0.252525	0.734333	-0.0339112	0.0997723	INDEL	100	396	0.98932	ENSG00000212694	ENSG00000212694	7.461	rs397766380
QTS000024	ftp://ftp.ebi.ac.uk/pub/databases/spot/eQTL/sumstats/QTS000024/QTD000429/QTD000429.all.tsv.gz	ENSG00000255398	12	122693203	C	CT	chr12_122693203_C_CT	86	0.252525	0.17559	0.15691	0.115398	INDEL	100	396	0.98932	ENSG00000255398	ENSG00000255398	16.309	rs35566265
QTS000024	ftp://ftp.ebi.ac.uk/pub/databases/spot/eQTL/sumstats/QTS000024/QTD000429/QTD000429.all.tsv.gz	ENSG00000255398	12	122693203	C	CT	chr12_122693203_C_CT	86	0.252525	0.17559	0.15691	0.115398	INDEL	100	396	0.98932	ENSG00000255398	ENSG00000255398	16.309	rs527779592
QTS000024	ftp://ftp.ebi.ac.uk/pub/databases/spot/eQTL/sumstats/QTS000024/QTD000429/QTD000429.all.tsv.gz	ENSG00000255398	12	122693203	C	CT	chr12_122693203_C_CT	86	0.252525	0.17559	0.15691	0.115398	INDEL	100	396	0.98932	ENSG00000255398	ENSG00000255398	16.309	rs57324472
QTS000024	ftp://ftp.ebi.ac.uk/pub/databases/spot/eQTL/sumstats/QTS000024/QTD000429/QTD000429.all.tsv.gz	ENSG00000255398	12	122693203	C	CT	chr12_122693203_C_CT	86	0.252525	0.17559	0.15691	0.115398	INDEL	100	396	0.98932	ENSG00000255398	ENSG00000255398	16.309	rs397766380
QTS000024	ftp://ftp.ebi.ac.uk/pub/databases/spot/eQTL/sumstats/QTS000024/QTD000429/QTD000429.all.tsv.gz	ENSG00000256092	12	122693203	C	CT	chr12_122693203_C_CT	86	0.252525	0.362314	0.106332	0.116433	INDEL	100	396	0.98932	ENSG00000256092	ENSG00000256092	0.635	rs35566265
QTS000024	ftp://ftp.ebi.ac.uk/pub/databases/spot/eQTL/sumstats/QTS000024/QTD000429/QTD000429.all.tsv.gz	ENSG00000256092	12	122693203	C	CT	chr12_122693203_C_CT	86	0.252525	0.362314	0.106332	0.116433	INDEL	100	396	0.98932	ENSG00000256092	ENSG00000256092	0.635	rs527779592
QTS000024	ftp://ftp.ebi.ac.uk/pub/databases/spot/eQTL/sumstats/QTS000024/QTD000429/QTD000429.all.tsv.gz	ENSG00000256092	12	122693203	C	CT	chr12_122693203_C_CT	86	0.252525	0.362314	0.106332	0.116433	INDEL	100	396	0.98932	ENSG00000256092	ENSG00000256092	0.635	rs57324472
QTS000024	ftp://ftp.ebi.ac.uk/pub/databases/spot/eQTL/sumstats/QTS000024/QTD000429/QTD000429.all.tsv.gz	ENSG00000256092	12	122693203	C	CT	chr12_122693203_C_CT	86	0.252525	0.362314	0.106332	0.116433	INDEL	100	396	0.98932	ENSG00000256092	ENSG00000256092	0.635	rs397766380
QTS000024	ftp://ftp.ebi.ac.uk/pub/databases/spot/eQTL/sumstats/QTS000024/QTD000429/QTD000429.all.tsv.gz	ENSG00000256249	12	122693203	C	CT	chr12_122693203_C_CT	86	0.252525	0.0491083	0.181098	0.0914251	INDEL	100	396	0.98932	ENSG00000256249	ENSG00000256249	0.845	rs35566265
QTS000024	ftp://ftp.ebi.ac.uk/pub/databases/spot/eQTL/sumstats/QTS000024/QTD000429/QTD000429.all.tsv.gz	ENSG00000256249	12	122693203	C	CT	chr12_122693203_C_CT	86	0.252525	0.0491083	0.181098	0.0914251	INDEL	100	396	0.98932	ENSG00000256249	ENSG00000256249	0.845	rs527779592
QTS000024	ftp://ftp.ebi.ac.uk/pub/databases/spot/eQTL/sumstats/QTS000024/QTD000429/QTD000429.all.tsv.gz	ENSG00000256249	12	122693203	C	CT	chr12_122693203_C_CT	86	0.252525	0.0491083	0.181098	0.0914251	INDEL	100	396	0.98932	ENSG00000256249	ENSG00000256249	0.845	rs57324472
QTS000024	ftp://ftp.ebi.ac.uk/pub/databases/spot/eQTL/sumstats/QTS000024/QTD000429/QTD000429.all.tsv.gz	ENSG00000256249	12	122693203	C	CT	chr12_122693203_C_CT	86	0.252525	0.0491083	0.181098	0.0914251	INDEL	100	396	0.98932	ENSG00000256249	ENSG00000256249	0.845	rs397766380
QTS000024	ftp://ftp.ebi.ac.uk/pub/databases/spot/eQTL/sumstats/QTS000024/QTD000429/QTD000429.all.tsv.gz	ENSG00000256811	12	122693203	C	CT	chr12_122693203_C_CT	86	0.252525	0.732985	0.031893	0.0933422	INDEL	100	396	0.98932	ENSG00000256811	ENSG00000256811	0.306	rs35566265
QTS000024	ftp://ftp.ebi.ac.uk/pub/databases/spot/eQTL/sumstats/QTS000024/QTD000429/QTD000429.all.tsv.gz	ENSG00000256811	12	122693203	C	CT	chr12_122693203_C_CT	86	0.252525	0.732985	0.031893	0.0933422	INDEL	100	396	0.98932	ENSG00000256811	ENSG00000256811	0.306	rs527779592
QTS000024	ftp://ftp.ebi.ac.uk/pub/databases/spot/eQTL/sumstats/QTS000024/QTD000429/QTD000429.all.tsv.gz	ENSG00000256811	12	122693203	C	CT	chr12_122693203_C_CT	86	0.252525	0.732985	0.031893	0.0933422	INDEL	100	396	0.98932	ENSG00000256811	ENSG00000256811	0.306	rs57324472
QTS000024	ftp://ftp.ebi.ac.uk/pub/databases/spot/eQTL/sumstats/QTS000024/QTD000429/QTD000429.all.tsv.gz	ENSG00000256811	12	122693203	C	CT	chr12_122693203_C_CT	86	0.252525	0.732985	0.031893	0.0933422	INDEL	100	396	0.98932	ENSG00000256811	ENSG00000256811	0.306	rs397766380
QTS000024	ftp://ftp.ebi.ac.uk/pub/databases/spot/eQTL/sumstats/QTS000024/QTD000429/QTD000429.all.tsv.gz	ENSG00000272849	12	122693203	C	CT	chr12_122693203_C_CT	86	0.252525	0.880567	-0.0137883	0.0916408	INDEL	100	396	0.98932	ENSG00000272849	ENSG00000272849	11.374	rs35566265
QTS000024	ftp://ftp.ebi.ac.uk/pub/databases/spot/eQTL/sumstats/QTS000024/QTD000429/QTD000429.all.tsv.gz	ENSG00000272849	12	122693203	C	CT	chr12_122693203_C_CT	86	0.252525	0.880567	-0.0137883	0.0916408	INDEL	100	396	0.98932	ENSG00000272849	ENSG00000272849	11.374	rs527779592
QTS000024	ftp://ftp.ebi.ac.uk/pub/databases/spot/eQTL/sumstats/QTS000024/QTD000429/QTD000429.all.tsv.gz	ENSG00000272849	12	122693203	C	CT	chr12_122693203_C_CT	86	0.252525	0.880567	-0.0137883	0.0916408	INDEL	100	396	0.98932	ENSG00000272849	ENSG00000272849	11.374	rs57324472
QTS000024	ftp://ftp.ebi.ac.uk/pub/databases/spot/eQTL/sumstats/QTS000024/QTD000429/QTD000429.all.tsv.gz	ENSG00000272849	12	122693203	C	CT	chr12_122693203_C_CT	86	0.252525	0.880567	-0.0137883	0.0916408	INDEL	100	396	0.98932	ENSG00000272849	ENSG00000272849	11.374	rs397766380
QTS000024	ftp://ftp.ebi.ac.uk/pub/databases/spot/eQTL/sumstats/QTS000024/QTD000429/QTD000429.all.tsv.gz	ENSG00000275265	12	122693203	C	CT	chr12_122693203_C_CT	86	0.252525	0.718925	0.0387654	0.107547	INDEL	100	396	0.98932	ENSG00000275265	ENSG00000275265	5.274	rs35566265
QTS000024	ftp://ftp.ebi.ac.uk/pub/databases/spot/eQTL/sumstats/QTS000024/QTD000429/QTD000429.all.tsv.gz	ENSG00000275265	12	122693203	C	CT	chr12_122693203_C_CT	86	0.252525	0.718925	0.0387654	0.107547	INDEL	100	396	0.98932	ENSG00000275265	ENSG00000275265	5.274	rs527779592
QTS000024	ftp://ftp.ebi.ac.uk/pub/databases/spot/eQTL/sumstats/QTS000024/QTD000429/QTD000429.all.tsv.gz	ENSG00000275265	12	122693203	C	CT	chr12_122693203_C_CT	86	0.252525	0.718925	0.0387654	0.107547	INDEL	100	396	0.98932	ENSG00000275265	ENSG00000275265	5.274	rs57324472
QTS000024	ftp://ftp.ebi.ac.uk/pub/databases/spot/eQTL/sumstats/QTS000024/QTD000429/QTD000429.all.tsv.gz	ENSG00000275265	12	122693203	C	CT	chr12_122693203_C_CT	86	0.252525	0.718925	0.0387654	0.107547	INDEL	100	396	0.98932	ENSG00000275265	ENSG00000275265	5.274	rs397766380
QTS000024	ftp://ftp.ebi.ac.uk/pub/databases/spot/eQTL/sumstats/QTS000024/QTD000429/QTD000429.all.tsv.gz	ENSG00000278084	12	122693203	C	CT	chr12_122693203_C_CT	86	0.252525	0.31119	0.0924943	0.0910792	INDEL	100	396	0.98932	ENSG00000278084	ENSG00000278084	1.09	rs35566265
QTS000024	ftp://ftp.ebi.ac.uk/pub/databases/spot/eQTL/sumstats/QTS000024/QTD000429/QTD000429.all.tsv.gz	ENSG00000278084	12	122693203	C	CT	chr12_122693203_C_CT	86	0.252525	0.31119	0.0924943	0.0910792	INDEL	100	396	0.98932	ENSG00000278084	ENSG00000278084	1.09	rs527779592
QTS000024	ftp://ftp.ebi.ac.uk/pub/databases/spot/eQTL/sumstats/QTS000024/QTD000429/QTD000429.all.tsv.gz	ENSG00000278084	12	122693203	C	CT	chr12_122693203_C_CT	86	0.252525	0.31119	0.0924943	0.0910792	INDEL	100	396	0.98932	ENSG00000278084	ENSG00000278084	1.09	rs57324472
QTS000024	ftp://ftp.ebi.ac.uk/pub/databases/spot/eQTL/sumstats/QTS000024/QTD000429/QTD000429.all.tsv.gz	ENSG00000278084	12	122693203	C	CT	chr12_122693203_C_CT	86	0.252525	0.31119	0.0924943	0.0910792	INDEL	100	396	0.98932	ENSG00000278084	ENSG00000278084	1.09	rs397766380
QTS000024	ftp://ftp.ebi.ac.uk/pub/databases/spot/eQTL/sumstats/QTS000024/QTD000429/QTD000429.all.tsv.gz	ENSG00000033030	12	122693661	G	A	chr12_122693661_G_A	5	0.0126263	0.734708	-0.123545	0.364025	SNP	5	396	0.9994	ENSG00000033030	ENSG00000033030	17.721	rs138780624
QTS000024	ftp://ftp.ebi.ac.uk/pub/databases/spot/eQTL/sumstats/QTS000024/QTD000429/QTD000429.all.tsv.gz	ENSG00000051825	12	122693661	G	A	chr12_122693661_G_A	5	0.0126263	0.307606	-0.371556	0.363163	SNP	5	396	0.9994	ENSG00000051825	ENSG00000051825	0.881	rs138780624
QTS000024	ftp://ftp.ebi.ac.uk/pub/databases/spot/eQTL/sumstats/QTS000024/QTD000429/QTD000429.all.tsv.gz	ENSG00000086598	12	122693661	G	A	chr12_122693661_G_A	5	0.0126263	0.910079	0.048049	0.424854	SNP	5	396	0.9994	ENSG00000086598	ENSG00000086598	115.087	rs138780624
QTS000024	ftp://ftp.ebi.ac.uk/pub/databases/spot/eQTL/sumstats/QTS000024/QTD000429/QTD000429.all.tsv.gz	ENSG00000110801	12	122693661	G	A	chr12_122693661_G_A	5	0.0126263	0.164855	-0.399214	0.286275	SNP	5	396	0.9994	ENSG00000110801	ENSG00000110801	1.208	rs138780624
QTS000024	ftp://ftp.ebi.ac.uk/pub/databases/spot/eQTL/sumstats/QTS000024/QTD000429/QTD000429.all.tsv.gz	ENSG00000111011	12	122693661	G	A	chr12_122693661_G_A	5	0.0126263	0.0273785	-0.573897	0.258059	SNP	5	396	0.9994	ENSG00000111011	ENSG00000111011	44.842	rs138780624
QTS000024	ftp://ftp.ebi.ac.uk/pub/databases/spot/eQTL/sumstats/QTS000024/QTD000429/QTD000429.all.tsv.gz	ENSG00000111328	12	122693661	G	A	chr12_122693661_G_A	5	0.0126263	0.803726	0.0757332	0.304286	SNP	5	396	0.9994	ENSG00000111328	ENSG00000111328	3.773	rs138780624
QTS000024	ftp://ftp.ebi.ac.uk/pub/databases/spot/eQTL/sumstats/QTS000024/QTD000429/QTD000429.all.tsv.gz	ENSG00000111358	12	122693661	G	A	chr12_122693661_G_A	5	0.0126263	0.0809381	0.660375	0.376289	SNP	5	396	0.9994	ENSG00000111358	ENSG00000111358	10.411	rs138780624
QTS000024	ftp://ftp.ebi.ac.uk/pub/databases/spot/eQTL/sumstats/QTS000024/QTD000429/QTD000429.all.tsv.gz	ENSG00000111361	12	122693661	G	A	chr12_122693661_G_A	5	0.0126263	0.506699	0.210007	0.31566	SNP	5	396	0.9994	ENSG00000111361	ENSG00000111361	8.063	rs138780624
QTS000024	ftp://ftp.ebi.ac.uk/pub/databases/spot/eQTL/sumstats/QTS000024/QTD000429/QTD000429.all.tsv.gz	ENSG00000111364	12	122693661	G	A	chr12_122693661_G_A	5	0.0126263	0.388792	0.30131	0.348792	SNP	5	396	0.9994	ENSG00000111364	ENSG00000111364	2.073	rs138780624
QTS000024	ftp://ftp.ebi.ac.uk/pub/databases/spot/eQTL/sumstats/QTS000024/QTD000429/QTD000429.all.tsv.gz	ENSG00000130779	12	122693661	G	A	chr12_122693661_G_A	5	0.0126263	0.362061	-0.361336	0.395452	SNP	5	396	0.9994	ENSG00000130779	ENSG00000130779	29.615	rs138780624
QTS000024	ftp://ftp.ebi.ac.uk/pub/databases/spot/eQTL/sumstats/QTS000024/QTD000429/QTD000429.all.tsv.gz	ENSG00000130787	12	122693661	G	A	chr12_122693661_G_A	5	0.0126263	0.0655186	0.517321	0.279207	SNP	5	396	0.9994	ENSG00000130787	ENSG00000130787	5.849	rs138780624
QTS000024	ftp://ftp.ebi.ac.uk/pub/databases/spot/eQTL/sumstats/QTS000024/QTD000429/QTD000429.all.tsv.gz	ENSG00000130921	12	122693661	G	A	chr12_122693661_G_A	5	0.0126263	0.451836	-0.295037	0.391311	SNP	5	396	0.9994	ENSG00000130921	ENSG00000130921	1.005	rs138780624
QTS000024	ftp://ftp.ebi.ac.uk/pub/databases/spot/eQTL/sumstats/QTS000024/QTD000429/QTD000429.all.tsv.gz	ENSG00000139697	12	122693661	G	A	chr12_122693661_G_A	5	0.0126263	0.153181	0.428725	0.2989	SNP	5	396	0.9994	ENSG00000139697	ENSG00000139697	19.627	rs138780624
QTS000024	ftp://ftp.ebi.ac.uk/pub/databases/spot/eQTL/sumstats/QTS000024/QTD000429/QTD000429.all.tsv.gz	ENSG00000139718	12	122693661	G	A	chr12_122693661_G_A	5	0.0126263	0.66735	0.108878	0.25292	SNP	5	396	0.9994	ENSG00000139718	ENSG00000139718	56.3	rs138780624
QTS000024	ftp://ftp.ebi.ac.uk/pub/databases/spot/eQTL/sumstats/QTS000024/QTD000429/QTD000429.all.tsv.gz	ENSG00000139719	12	122693661	G	A	chr12_122693661_G_A	5	0.0126263	0.946162	-0.0225609	0.333642	SNP	5	396	0.9994	ENSG00000139719	ENSG00000139719	2.501	rs138780624
QTS000024	ftp://ftp.ebi.ac.uk/pub/databases/spot/eQTL/sumstats/QTS000024/QTD000429/QTD000429.all.tsv.gz	ENSG00000139722	12	122693661	G	A	chr12_122693661_G_A	5	0.0126263	0.981264	0.00799343	0.339903	SNP	5	396	0.9994	ENSG00000139722	ENSG00000139722	10.418	rs138780624
QTS000024	ftp://ftp.ebi.ac.uk/pub/databases/spot/eQTL/sumstats/QTS000024/QTD000429/QTD000429.all.tsv.gz	ENSG00000139725	12	122693661	G	A	chr12_122693661_G_A	5	0.0126263	0.978376	0.0117088	0.431388	SNP	5	396	0.9994	ENSG00000139725	ENSG00000139725	0.434	rs138780624
QTS000024	ftp://ftp.ebi.ac.uk/pub/databases/spot/eQTL/sumstats/QTS000024/QTD000429/QTD000429.all.tsv.gz	ENSG00000139726	12	122693661	G	A	chr12_122693661_G_A	5	0.0126263	0.381874	0.307835	0.351185	SNP	5	396	0.9994	ENSG00000139726	ENSG00000139726	10.041	rs138780624
QTS000024	ftp://ftp.ebi.ac.uk/pub/databases/spot/eQTL/sumstats/QTS000024/QTD000429/QTD000429.all.tsv.gz	ENSG00000150967	12	122693661	G	A	chr12_122693661_G_A	5	0.0126263	0.473735	-0.175708	0.244753	SNP	5	396	0.9994	ENSG00000150967	ENSG00000150967	0.744	rs138780624
QTS000024	ftp://ftp.ebi.ac.uk/pub/databases/spot/eQTL/sumstats/QTS000024/QTD000429/QTD000429.all.tsv.gz	ENSG00000150977	12	122693661	G	A	chr12_122693661_G_A	5	0.0126263	0.096126	-0.552346	0.330243	SNP	5	396	0.9994	ENSG00000150977	ENSG00000150977	73.666	rs138780624
QTS000024	ftp://ftp.ebi.ac.uk/pub/databases/spot/eQTL/sumstats/QTS000024/QTD000429/QTD000429.all.tsv.gz	ENSG00000158104	12	122693661	G	A	chr12_122693661_G_A	5	0.0126263	0.881705	0.0625085	0.419475	SNP	5	396	0.9994	ENSG00000158104	ENSG00000158104	6.237	rs138780624
QTS000024	ftp://ftp.ebi.ac.uk/pub/databases/spot/eQTL/sumstats/QTS000024/QTD000429/QTD000429.all.tsv.gz	ENSG00000168778	12	122693661	G	A	chr12_122693661_G_A	5	0.0126263	0.958171	0.018165	0.345863	SNP	5	396	0.9994	ENSG00000168778	ENSG00000168778	1.937	rs138780624
QTS000024	ftp://ftp.ebi.ac.uk/pub/databases/spot/eQTL/sumstats/QTS000024/QTD000429/QTD000429.all.tsv.gz	ENSG00000175727	12	122693661	G	A	chr12_122693661_G_A	5	0.0126263	0.287455	-0.329772	0.309114	SNP	5	396	0.9994	ENSG00000175727	ENSG00000175727	6.735	rs138780624
QTS000024	ftp://ftp.ebi.ac.uk/pub/databases/spot/eQTL/sumstats/QTS000024/QTD000429/QTD000429.all.tsv.gz	ENSG00000176383	12	122693661	G	A	chr12_122693661_G_A	5	0.0126263	0.00405072	1.04439	0.358776	SNP	5	396	0.9994	ENSG00000176383	ENSG00000176383	0.781	rs138780624
QTS000024	ftp://ftp.ebi.ac.uk/pub/databases/spot/eQTL/sumstats/QTS000024/QTD000429/QTD000429.all.tsv.gz	ENSG00000182782	12	122693661	G	A	chr12_122693661_G_A	5	0.0126263	0.992668	-0.00380851	0.413855	SNP	5	396	0.9994	ENSG00000182782	ENSG00000182782	30.518	rs138780624
QTS000024	ftp://ftp.ebi.ac.uk/pub/databases/spot/eQTL/sumstats/QTS000024/QTD000429/QTD000429.all.tsv.gz	ENSG00000183955	12	122693661	G	A	chr12_122693661_G_A	5	0.0126263	0.789389	-0.0765617	0.286216	SNP	5	396	0.9994	ENSG00000183955	ENSG00000183955	7.147	rs138780624
QTS000024	ftp://ftp.ebi.ac.uk/pub/databases/spot/eQTL/sumstats/QTS000024/QTD000429/QTD000429.all.tsv.gz	ENSG00000184209	12	122693661	G	A	chr12_122693661_G_A	5	0.0126263	0.00317769	-0.994059	0.332507	SNP	5	396	0.9994	ENSG00000184209	ENSG00000184209	6.635	rs138780624
QTS000024	ftp://ftp.ebi.ac.uk/pub/databases/spot/eQTL/sumstats/QTS000024/QTD000429/QTD000429.all.tsv.gz	ENSG00000184445	12	122693661	G	A	chr12_122693661_G_A	5	0.0126263	0.673708	-0.194074	0.460172	SNP	5	396	0.9994	ENSG00000184445	ENSG00000184445	1.776	rs138780624
QTS000024	ftp://ftp.ebi.ac.uk/pub/databases/spot/eQTL/sumstats/QTS000024/QTD000429/QTD000429.all.tsv.gz	ENSG00000188735	12	122693661	G	A	chr12_122693661_G_A	5	0.0126263	0.963497	0.01527	0.333198	SNP	5	396	0.9994	ENSG00000188735	ENSG00000188735	0.626	rs138780624
QTS000024	ftp://ftp.ebi.ac.uk/pub/databases/spot/eQTL/sumstats/QTS000024/QTD000429/QTD000429.all.tsv.gz	ENSG00000204671	12	122693661	G	A	chr12_122693661_G_A	5	0.0126263	0.980244	-0.00995142	0.401327	SNP	5	396	0.9994	ENSG00000204671	ENSG00000204671	0.22	rs138780624
QTS000024	ftp://ftp.ebi.ac.uk/pub/databases/spot/eQTL/sumstats/QTS000024/QTD000429/QTD000429.all.tsv.gz	ENSG00000212694	12	122693661	G	A	chr12_122693661_G_A	5	0.0126263	0.965268	-0.0161556	0.370514	SNP	5	396	0.9994	ENSG00000212694	ENSG00000212694	7.461	rs138780624
QTS000024	ftp://ftp.ebi.ac.uk/pub/databases/spot/eQTL/sumstats/QTS000024/QTD000429/QTD000429.all.tsv.gz	ENSG00000255398	12	122693661	G	A	chr12_122693661_G_A	5	0.0126263	0.335702	0.414546	0.429477	SNP	5	396	0.9994	ENSG00000255398	ENSG00000255398	16.309	rs138780624
QTS000024	ftp://ftp.ebi.ac.uk/pub/databases/spot/eQTL/sumstats/QTS000024/QTD000429/QTD000429.all.tsv.gz	ENSG00000256092	12	122693661	G	A	chr12_122693661_G_A	5	0.0126263	0.102245	0.706314	0.430077	SNP	5	396	0.9994	ENSG00000256092	ENSG00000256092	0.635	rs138780624
QTS000024	ftp://ftp.ebi.ac.uk/pub/databases/spot/eQTL/sumstats/QTS000024/QTD000429/QTD000429.all.tsv.gz	ENSG00000256249	12	122693661	G	A	chr12_122693661_G_A	5	0.0126263	0.836768	-0.0707666	0.34299	SNP	5	396	0.9994	ENSG00000256249	ENSG00000256249	0.845	rs138780624
QTS000024	ftp://ftp.ebi.ac.uk/pub/databases/spot/eQTL/sumstats/QTS000024/QTD000429/QTD000429.all.tsv.gz	ENSG00000256811	12	122693661	G	A	chr12_122693661_G_A	5	0.0126263	0.924838	-0.0327468	0.34663	SNP	5	396	0.9994	ENSG00000256811	ENSG00000256811	0.306	rs138780624
QTS000024	ftp://ftp.ebi.ac.uk/pub/databases/spot/eQTL/sumstats/QTS000024/QTD000429/QTD000429.all.tsv.gz	ENSG00000272849	12	122693661	G	A	chr12_122693661_G_A	5	0.0126263	0.652259	-0.153484	0.340043	SNP	5	396	0.9994	ENSG00000272849	ENSG00000272849	11.374	rs138780624
QTS000024	ftp://ftp.ebi.ac.uk/pub/databases/spot/eQTL/sumstats/QTS000024/QTD000429/QTD000429.all.tsv.gz	ENSG00000275265	12	122693661	G	A	chr12_122693661_G_A	5	0.0126263	0.0502371	-0.778979	0.39523	SNP	5	396	0.9994	ENSG00000275265	ENSG00000275265	5.274	rs138780624
QTS000024	ftp://ftp.ebi.ac.uk/pub/databases/spot/eQTL/sumstats/QTS000024/QTD000429/QTD000429.all.tsv.gz	ENSG00000278084	12	122693661	G	A	chr12_122693661_G_A	5	0.0126263	0.665278	-0.146861	0.338904	SNP	5	396	0.9994	ENSG00000278084	ENSG00000278084	1.09	rs138780624
QTS000024	ftp://ftp.ebi.ac.uk/pub/databases/spot/eQTL/sumstats/QTS000024/QTD000429/QTD000429.all.tsv.gz	ENSG00000033030	12	122693733	T	A	chr12_122693733_T_A	86	0.244949	0.230539	0.113187	0.094089	SNP	97	396	0.97785	ENSG00000033030	ENSG00000033030	17.721	rs4759361
QTS000024	ftp://ftp.ebi.ac.uk/pub/databases/spot/eQTL/sumstats/QTS000024/QTD000429/QTD000429.all.tsv.gz	ENSG00000051825	12	122693733	T	A	chr12_122693733_T_A	86	0.244949	0.534429	-0.0587432	0.094376	SNP	97	396	0.97785	ENSG00000051825	ENSG00000051825	0.881	rs4759361
QTS000024	ftp://ftp.ebi.ac.uk/pub/databases/spot/eQTL/sumstats/QTS000024/QTD000429/QTD000429.all.tsv.gz	ENSG00000086598	12	122693733	T	A	chr12_122693733_T_A	86	0.244949	0.0823166	0.190956	0.109306	SNP	97	396	0.97785	ENSG00000086598	ENSG00000086598	115.087	rs4759361
QTS000024	ftp://ftp.ebi.ac.uk/pub/databases/spot/eQTL/sumstats/QTS000024/QTD000429/QTD000429.all.tsv.gz	ENSG00000110801	12	122693733	T	A	chr12_122693733_T_A	86	0.244949	0.285031	0.0797969	0.0744219	SNP	97	396	0.97785	ENSG00000110801	ENSG00000110801	1.208	rs4759361
QTS000024	ftp://ftp.ebi.ac.uk/pub/databases/spot/eQTL/sumstats/QTS000024/QTD000429/QTD000429.all.tsv.gz	ENSG00000111011	12	122693733	T	A	chr12_122693733_T_A	86	0.244949	0.592417	0.036353	0.0677875	SNP	97	396	0.97785	ENSG00000111011	ENSG00000111011	44.842	rs4759361
QTS000024	ftp://ftp.ebi.ac.uk/pub/databases/spot/eQTL/sumstats/QTS000024/QTD000429/QTD000429.all.tsv.gz	ENSG00000111328	12	122693733	T	A	chr12_122693733_T_A	86	0.244949	0.491241	0.0543811	0.0788446	SNP	97	396	0.97785	ENSG00000111328	ENSG00000111328	3.773	rs4759361
QTS000024	ftp://ftp.ebi.ac.uk/pub/databases/spot/eQTL/sumstats/QTS000024/QTD000429/QTD000429.all.tsv.gz	ENSG00000111358	12	122693733	T	A	chr12_122693733_T_A	86	0.244949	0.358767	-0.0903499	0.0982029	SNP	97	396	0.97785	ENSG00000111358	ENSG00000111358	10.411	rs4759361
QTS000024	ftp://ftp.ebi.ac.uk/pub/databases/spot/eQTL/sumstats/QTS000024/QTD000429/QTD000429.all.tsv.gz	ENSG00000111361	12	122693733	T	A	chr12_122693733_T_A	86	0.244949	0.434814	-0.0640613	0.0818464	SNP	97	396	0.97785	ENSG00000111361	ENSG00000111361	8.063	rs4759361
QTS000024	ftp://ftp.ebi.ac.uk/pub/databases/spot/eQTL/sumstats/QTS000024/QTD000429/QTD000429.all.tsv.gz	ENSG00000111364	12	122693733	T	A	chr12_122693733_T_A	86	0.244949	0.992438	-0.000860443	0.0906633	SNP	97	396	0.97785	ENSG00000111364	ENSG00000111364	2.073	rs4759361
QTS000024	ftp://ftp.ebi.ac.uk/pub/databases/spot/eQTL/sumstats/QTS000024/QTD000429/QTD000429.all.tsv.gz	ENSG00000130779	12	122693733	T	A	chr12_122693733_T_A	86	0.244949	0.0426273	0.207559	0.101665	SNP	97	396	0.97785	ENSG00000130779	ENSG00000130779	29.615	rs4759361
QTS000024	ftp://ftp.ebi.ac.uk/pub/databases/spot/eQTL/sumstats/QTS000024/QTD000429/QTD000429.all.tsv.gz	ENSG00000130787	12	122693733	T	A	chr12_122693733_T_A	86	0.244949	0.192789	-0.0951181	0.0727654	SNP	97	396	0.97785	ENSG00000130787	ENSG00000130787	5.849	rs4759361
QTS000024	ftp://ftp.ebi.ac.uk/pub/databases/spot/eQTL/sumstats/QTS000024/QTD000429/QTD000429.all.tsv.gz	ENSG00000130921	12	122693733	T	A	chr12_122693733_T_A	86	0.244949	0.387616	0.0878645	0.101458	SNP	97	396	0.97785	ENSG00000130921	ENSG00000130921	1.005	rs4759361
QTS000024	ftp://ftp.ebi.ac.uk/pub/databases/spot/eQTL/sumstats/QTS000024/QTD000429/QTD000429.all.tsv.gz	ENSG00000139697	12	122693733	T	A	chr12_122693733_T_A	86	0.244949	0.335864	0.0750444	0.0777735	SNP	97	396	0.97785	ENSG00000139697	ENSG00000139697	19.627	rs4759361
QTS000024	ftp://ftp.ebi.ac.uk/pub/databases/spot/eQTL/sumstats/QTS000024/QTD000429/QTD000429.all.tsv.gz	ENSG00000139718	12	122693733	T	A	chr12_122693733_T_A	86	0.244949	0.98015	0.00163543	0.0656421	SNP	97	396	0.97785	ENSG00000139718	ENSG00000139718	56.3	rs4759361
QTS000024	ftp://ftp.ebi.ac.uk/pub/databases/spot/eQTL/sumstats/QTS000024/QTD000429/QTD000429.all.tsv.gz	ENSG00000139719	12	122693733	T	A	chr12_122693733_T_A	86	0.244949	0.852079	0.01616	0.0865418	SNP	97	396	0.97785	ENSG00000139719	ENSG00000139719	2.501	rs4759361
QTS000024	ftp://ftp.ebi.ac.uk/pub/databases/spot/eQTL/sumstats/QTS000024/QTD000429/QTD000429.all.tsv.gz	ENSG00000139722	12	122693733	T	A	chr12_122693733_T_A	86	0.244949	0.698602	0.034181	0.0881369	SNP	97	396	0.97785	ENSG00000139722	ENSG00000139722	10.418	rs4759361
QTS000024	ftp://ftp.ebi.ac.uk/pub/databases/spot/eQTL/sumstats/QTS000024/QTD000429/QTD000429.all.tsv.gz	ENSG00000139725	12	122693733	T	A	chr12_122693733_T_A	86	0.244949	0.460912	-0.082564	0.111739	SNP	97	396	0.97785	ENSG00000139725	ENSG00000139725	0.434	rs4759361
QTS000024	ftp://ftp.ebi.ac.uk/pub/databases/spot/eQTL/sumstats/QTS000024/QTD000429/QTD000429.all.tsv.gz	ENSG00000139726	12	122693733	T	A	chr12_122693733_T_A	86	0.244949	0.757299	0.0282464	0.0912667	SNP	97	396	0.97785	ENSG00000139726	ENSG00000139726	10.041	rs4759361
QTS000024	ftp://ftp.ebi.ac.uk/pub/databases/spot/eQTL/sumstats/QTS000024/QTD000429/QTD000429.all.tsv.gz	ENSG00000150967	12	122693733	T	A	chr12_122693733_T_A	86	0.244949	0.836438	-0.0131434	0.0635725	SNP	97	396	0.97785	ENSG00000150967	ENSG00000150967	0.744	rs4759361
QTS000024	ftp://ftp.ebi.ac.uk/pub/databases/spot/eQTL/sumstats/QTS000024/QTD000429/QTD000429.all.tsv.gz	ENSG00000150977	12	122693733	T	A	chr12_122693733_T_A	86	0.244949	0.151436	-0.123644	0.0858342	SNP	97	396	0.97785	ENSG00000150977	ENSG00000150977	73.666	rs4759361
QTS000024	ftp://ftp.ebi.ac.uk/pub/databases/spot/eQTL/sumstats/QTS000024/QTD000429/QTD000429.all.tsv.gz	ENSG00000158104	12	122693733	T	A	chr12_122693733_T_A	86	0.244949	0.374848	-0.0965987	0.108586	SNP	97	396	0.97785	ENSG00000158104	ENSG00000158104	6.237	rs4759361
QTS000024	ftp://ftp.ebi.ac.uk/pub/databases/spot/eQTL/sumstats/QTS000024/QTD000429/QTD000429.all.tsv.gz	ENSG00000168778	12	122693733	T	A	chr12_122693733_T_A	86	0.244949	0.000868067	-0.294697	0.087035	SNP	97	396	0.97785	ENSG00000168778	ENSG00000168778	1.937	rs4759361
QTS000024	ftp://ftp.ebi.ac.uk/pub/databases/spot/eQTL/sumstats/QTS000024/QTD000429/QTD000429.all.tsv.gz	ENSG00000175727	12	122693733	T	A	chr12_122693733_T_A	86	0.244949	0.0639473	-0.148515	0.0796824	SNP	97	396	0.97785	ENSG00000175727	ENSG00000175727	6.735	rs4759361
QTS000024	ftp://ftp.ebi.ac.uk/pub/databases/spot/eQTL/sumstats/QTS000024/QTD000429/QTD000429.all.tsv.gz	ENSG00000176383	12	122693733	T	A	chr12_122693733_T_A	86	0.244949	0.106266	-0.153428	0.0945211	SNP	97	396	0.97785	ENSG00000176383	ENSG00000176383	0.781	rs4759361
QTS000024	ftp://ftp.ebi.ac.uk/pub/databases/spot/eQTL/sumstats/QTS000024/QTD000429/QTD000429.all.tsv.gz	ENSG00000182782	12	122693733	T	A	chr12_122693733_T_A	86	0.244949	0.0293335	0.232732	0.105969	SNP	97	396	0.97785	ENSG00000182782	ENSG00000182782	30.518	rs4759361
QTS000024	ftp://ftp.ebi.ac.uk/pub/databases/spot/eQTL/sumstats/QTS000024/QTD000429/QTD000429.all.tsv.gz	ENSG00000183955	12	122693733	T	A	chr12_122693733_T_A	86	0.244949	0.422405	-0.0596051	0.0741301	SNP	97	396	0.97785	ENSG00000183955	ENSG00000183955	7.147	rs4759361
QTS000024	ftp://ftp.ebi.ac.uk/pub/databases/spot/eQTL/sumstats/QTS000024/QTD000429/QTD000429.all.tsv.gz	ENSG00000184209	12	122693733	T	A	chr12_122693733_T_A	86	0.244949	0.115542	0.138738	0.0877383	SNP	97	396	0.97785	ENSG00000184209	ENSG00000184209	6.635	rs4759361
QTS000024	ftp://ftp.ebi.ac.uk/pub/databases/spot/eQTL/sumstats/QTS000024/QTD000429/QTD000429.all.tsv.gz	ENSG00000184445	12	122693733	T	A	chr12_122693733_T_A	86	0.244949	0.676524	0.0498835	0.119373	SNP	97	396	0.97785	ENSG00000184445	ENSG00000184445	1.776	rs4759361
QTS000024	ftp://ftp.ebi.ac.uk/pub/databases/spot/eQTL/sumstats/QTS000024/QTD000429/QTD000429.all.tsv.gz	ENSG00000188735	12	122693733	T	A	chr12_122693733_T_A	86	0.244949	0.793645	-0.0226382	0.086418	SNP	97	396	0.97785	ENSG00000188735	ENSG00000188735	0.626	rs4759361
QTS000024	ftp://ftp.ebi.ac.uk/pub/databases/spot/eQTL/sumstats/QTS000024/QTD000429/QTD000429.all.tsv.gz	ENSG00000204671	12	122693733	T	A	chr12_122693733_T_A	86	0.244949	0.807561	-0.0253903	0.10409	SNP	97	396	0.97785	ENSG00000204671	ENSG00000204671	0.22	rs4759361
QTS000024	ftp://ftp.ebi.ac.uk/pub/databases/spot/eQTL/sumstats/QTS000024/QTD000429/QTD000429.all.tsv.gz	ENSG00000212694	12	122693733	T	A	chr12_122693733_T_A	86	0.244949	0.800391	-0.0243327	0.0960975	SNP	97	396	0.97785	ENSG00000212694	ENSG00000212694	7.461	rs4759361
QTS000024	ftp://ftp.ebi.ac.uk/pub/databases/spot/eQTL/sumstats/QTS000024/QTD000429/QTD000429.all.tsv.gz	ENSG00000255398	12	122693733	T	A	chr12_122693733_T_A	86	0.244949	0.00637863	0.301991	0.109439	SNP	97	396	0.97785	ENSG00000255398	ENSG00000255398	16.309	rs4759361
QTS000024	ftp://ftp.ebi.ac.uk/pub/databases/spot/eQTL/sumstats/QTS000024/QTD000429/QTD000429.all.tsv.gz	ENSG00000256092	12	122693733	T	A	chr12_122693733_T_A	86	0.244949	0.0596362	-0.210935	0.111297	SNP	97	396	0.97785	ENSG00000256092	ENSG00000256092	0.635	rs4759361
QTS000024	ftp://ftp.ebi.ac.uk/pub/databases/spot/eQTL/sumstats/QTS000024/QTD000429/QTD000429.all.tsv.gz	ENSG00000256249	12	122693733	T	A	chr12_122693733_T_A	86	0.244949	0.583505	-0.0488341	0.0889109	SNP	97	396	0.97785	ENSG00000256249	ENSG00000256249	0.845	rs4759361
QTS000024	ftp://ftp.ebi.ac.uk/pub/databases/spot/eQTL/sumstats/QTS000024/QTD000429/QTD000429.all.tsv.gz	ENSG00000256811	12	122693733	T	A	chr12_122693733_T_A	86	0.244949	0.801044	-0.0226885	0.0899046	SNP	97	396	0.97785	ENSG00000256811	ENSG00000256811	0.306	rs4759361
QTS000024	ftp://ftp.ebi.ac.uk/pub/databases/spot/eQTL/sumstats/QTS000024/QTD000429/QTD000429.all.tsv.gz	ENSG00000272849	12	122693733	T	A	chr12_122693733_T_A	86	0.244949	0.933305	0.00739619	0.0882568	SNP	97	396	0.97785	ENSG00000272849	ENSG00000272849	11.374	rs4759361
QTS000024	ftp://ftp.ebi.ac.uk/pub/databases/spot/eQTL/sumstats/QTS000024/QTD000429/QTD000429.all.tsv.gz	ENSG00000275265	12	122693733	T	A	chr12_122693733_T_A	86	0.244949	0.927387	0.00945485	0.103605	SNP	97	396	0.97785	ENSG00000275265	ENSG00000275265	5.274	rs4759361
QTS000024	ftp://ftp.ebi.ac.uk/pub/databases/spot/eQTL/sumstats/QTS000024/QTD000429/QTD000429.all.tsv.gz	ENSG00000278084	12	122693733	T	A	chr12_122693733_T_A	86	0.244949	0.63477	-0.0418268	0.0879047	SNP	97	396	0.97785	ENSG00000278084	ENSG00000278084	1.09	rs4759361
QTS000024	ftp://ftp.ebi.ac.uk/pub/databases/spot/eQTL/sumstats/QTS000024/QTD000429/QTD000429.all.tsv.gz	ENSG00000033030	12	122693863	C	T	chr12_122693863_C_T	97	0.295455	0.156343	0.123006	0.0864211	SNP	117	396	0.97831	ENSG00000033030	ENSG00000033030	17.721	rs491489
QTS000024	ftp://ftp.ebi.ac.uk/pub/databases/spot/eQTL/sumstats/QTS000024/QTD000429/QTD000429.all.tsv.gz	ENSG00000051825	12	122693863	C	T	chr12_122693863_C_T	97	0.295455	0.281913	-0.0935002	0.0866373	SNP	117	396	0.97831	ENSG00000051825	ENSG00000051825	0.881	rs491489
QTS000024	ftp://ftp.ebi.ac.uk/pub/databases/spot/eQTL/sumstats/QTS000024/QTD000429/QTD000429.all.tsv.gz	ENSG00000086598	12	122693863	C	T	chr12_122693863_C_T	97	0.295455	0.253005	0.115848	0.101028	SNP	117	396	0.97831	ENSG00000086598	ENSG00000086598	115.087	rs491489
QTS000024	ftp://ftp.ebi.ac.uk/pub/databases/spot/eQTL/sumstats/QTS000024/QTD000429/QTD000429.all.tsv.gz	ENSG00000110801	12	122693863	C	T	chr12_122693863_C_T	97	0.295455	0.834545	-0.0143641	0.0686705	SNP	117	396	0.97831	ENSG00000110801	ENSG00000110801	1.208	rs491489
QTS000024	ftp://ftp.ebi.ac.uk/pub/databases/spot/eQTL/sumstats/QTS000024/QTD000429/QTD000429.all.tsv.gz	ENSG00000111011	12	122693863	C	T	chr12_122693863_C_T	97	0.295455	0.466663	0.0454583	0.0623192	SNP	117	396	0.97831	ENSG00000111011	ENSG00000111011	44.842	rs491489
QTS000024	ftp://ftp.ebi.ac.uk/pub/databases/spot/eQTL/sumstats/QTS000024/QTD000429/QTD000429.all.tsv.gz	ENSG00000111328	12	122693863	C	T	chr12_122693863_C_T	97	0.295455	0.407576	0.0601728	0.0724905	SNP	117	396	0.97831	ENSG00000111328	ENSG00000111328	3.773	rs491489
QTS000024	ftp://ftp.ebi.ac.uk/pub/databases/spot/eQTL/sumstats/QTS000024/QTD000429/QTD000429.all.tsv.gz	ENSG00000111358	12	122693863	C	T	chr12_122693863_C_T	97	0.295455	0.291317	-0.0955363	0.0902741	SNP	117	396	0.97831	ENSG00000111358	ENSG00000111358	10.411	rs491489
QTS000024	ftp://ftp.ebi.ac.uk/pub/databases/spot/eQTL/sumstats/QTS000024/QTD000429/QTD000429.all.tsv.gz	ENSG00000111361	12	122693863	C	T	chr12_122693863_C_T	97	0.295455	0.734124	-0.025647	0.0753962	SNP	117	396	0.97831	ENSG00000111361	ENSG00000111361	8.063	rs491489
QTS000024	ftp://ftp.ebi.ac.uk/pub/databases/spot/eQTL/sumstats/QTS000024/QTD000429/QTD000429.all.tsv.gz	ENSG00000111364	12	122693863	C	T	chr12_122693863_C_T	97	0.295455	0.583471	-0.0457766	0.0833365	SNP	117	396	0.97831	ENSG00000111364	ENSG00000111364	2.073	rs491489
QTS000024	ftp://ftp.ebi.ac.uk/pub/databases/spot/eQTL/sumstats/QTS000024/QTD000429/QTD000429.all.tsv.gz	ENSG00000130779	12	122693863	C	T	chr12_122693863_C_T	97	0.295455	0.113433	0.149415	0.0939384	SNP	117	396	0.97831	ENSG00000130779	ENSG00000130779	29.615	rs491489
QTS000024	ftp://ftp.ebi.ac.uk/pub/databases/spot/eQTL/sumstats/QTS000024/QTD000429/QTD000429.all.tsv.gz	ENSG00000130787	12	122693863	C	T	chr12_122693863_C_T	97	0.295455	0.54563	-0.040677	0.0671847	SNP	117	396	0.97831	ENSG00000130787	ENSG00000130787	5.849	rs491489
QTS000024	ftp://ftp.ebi.ac.uk/pub/databases/spot/eQTL/sumstats/QTS000024/QTD000429/QTD000429.all.tsv.gz	ENSG00000130921	12	122693863	C	T	chr12_122693863_C_T	97	0.295455	0.989085	0.00128118	0.0935271	SNP	117	396	0.97831	ENSG00000130921	ENSG00000130921	1.005	rs491489
QTS000024	ftp://ftp.ebi.ac.uk/pub/databases/spot/eQTL/sumstats/QTS000024/QTD000429/QTD000429.all.tsv.gz	ENSG00000139697	12	122693863	C	T	chr12_122693863_C_T	97	0.295455	0.131554	0.107979	0.0712836	SNP	117	396	0.97831	ENSG00000139697	ENSG00000139697	19.627	rs491489
QTS000024	ftp://ftp.ebi.ac.uk/pub/databases/spot/eQTL/sumstats/QTS000024/QTD000429/QTD000429.all.tsv.gz	ENSG00000139718	12	122693863	C	T	chr12_122693863_C_T	97	0.295455	0.930986	0.00523689	0.060386	SNP	117	396	0.97831	ENSG00000139718	ENSG00000139718	56.3	rs491489
QTS000024	ftp://ftp.ebi.ac.uk/pub/databases/spot/eQTL/sumstats/QTS000024/QTD000429/QTD000429.all.tsv.gz	ENSG00000139719	12	122693863	C	T	chr12_122693863_C_T	97	0.295455	0.686761	-0.0321443	0.0795858	SNP	117	396	0.97831	ENSG00000139719	ENSG00000139719	2.501	rs491489
QTS000024	ftp://ftp.ebi.ac.uk/pub/databases/spot/eQTL/sumstats/QTS000024/QTD000429/QTD000429.all.tsv.gz	ENSG00000139722	12	122693863	C	T	chr12_122693863_C_T	97	0.295455	0.531742	0.050767	0.0810275	SNP	117	396	0.97831	ENSG00000139722	ENSG00000139722	10.418	rs491489
QTS000024	ftp://ftp.ebi.ac.uk/pub/databases/spot/eQTL/sumstats/QTS000024/QTD000429/QTD000429.all.tsv.gz	ENSG00000139725	12	122693863	C	T	chr12_122693863_C_T	97	0.295455	0.509542	-0.0679508	0.102824	SNP	117	396	0.97831	ENSG00000139725	ENSG00000139725	0.434	rs491489
QTS000024	ftp://ftp.ebi.ac.uk/pub/databases/spot/eQTL/sumstats/QTS000024/QTD000429/QTD000429.all.tsv.gz	ENSG00000139726	12	122693863	C	T	chr12_122693863_C_T	97	0.295455	0.486833	-0.0584386	0.0838711	SNP	117	396	0.97831	ENSG00000139726	ENSG00000139726	10.041	rs491489
QTS000024	ftp://ftp.ebi.ac.uk/pub/databases/spot/eQTL/sumstats/QTS000024/QTD000429/QTD000429.all.tsv.gz	ENSG00000150967	12	122693863	C	T	chr12_122693863_C_T	97	0.295455	0.449524	0.0442564	0.0583984	SNP	117	396	0.97831	ENSG00000150967	ENSG00000150967	0.744	rs491489
QTS000024	ftp://ftp.ebi.ac.uk/pub/databases/spot/eQTL/sumstats/QTS000024/QTD000429/QTD000429.all.tsv.gz	ENSG00000150977	12	122693863	C	T	chr12_122693863_C_T	97	0.295455	0.0674237	-0.144761	0.0786848	SNP	117	396	0.97831	ENSG00000150977	ENSG00000150977	73.666	rs491489
QTS000024	ftp://ftp.ebi.ac.uk/pub/databases/spot/eQTL/sumstats/QTS000024/QTD000429/QTD000429.all.tsv.gz	ENSG00000158104	12	122693863	C	T	chr12_122693863_C_T	97	0.295455	0.248571	-0.115456	0.0997448	SNP	117	396	0.97831	ENSG00000158104	ENSG00000158104	6.237	rs491489
QTS000024	ftp://ftp.ebi.ac.uk/pub/databases/spot/eQTL/sumstats/QTS000024/QTD000429/QTD000429.all.tsv.gz	ENSG00000168778	12	122693863	C	T	chr12_122693863_C_T	97	0.295455	0.000192777	-0.302367	0.0794532	SNP	117	396	0.97831	ENSG00000168778	ENSG00000168778	1.937	rs491489
QTS000024	ftp://ftp.ebi.ac.uk/pub/databases/spot/eQTL/sumstats/QTS000024/QTD000429/QTD000429.all.tsv.gz	ENSG00000175727	12	122693863	C	T	chr12_122693863_C_T	97	0.295455	0.149098	-0.106597	0.0735751	SNP	117	396	0.97831	ENSG00000175727	ENSG00000175727	6.735	rs491489
QTS000024	ftp://ftp.ebi.ac.uk/pub/databases/spot/eQTL/sumstats/QTS000024/QTD000429/QTD000429.all.tsv.gz	ENSG00000176383	12	122693863	C	T	chr12_122693863_C_T	97	0.295455	0.100446	-0.14353	0.0869328	SNP	117	396	0.97831	ENSG00000176383	ENSG00000176383	0.781	rs491489
QTS000024	ftp://ftp.ebi.ac.uk/pub/databases/spot/eQTL/sumstats/QTS000024/QTD000429/QTD000429.all.tsv.gz	ENSG00000182782	12	122693863	C	T	chr12_122693863_C_T	97	0.295455	0.00231622	0.297486	0.0962829	SNP	117	396	0.97831	ENSG00000182782	ENSG00000182782	30.518	rs491489
QTS000024	ftp://ftp.ebi.ac.uk/pub/databases/spot/eQTL/sumstats/QTS000024/QTD000429/QTD000429.all.tsv.gz	ENSG00000183955	12	122693863	C	T	chr12_122693863_C_T	97	0.295455	0.0979215	-0.112795	0.0678052	SNP	117	396	0.97831	ENSG00000183955	ENSG00000183955	7.147	rs491489
QTS000024	ftp://ftp.ebi.ac.uk/pub/databases/spot/eQTL/sumstats/QTS000024/QTD000429/QTD000429.all.tsv.gz	ENSG00000184209	12	122693863	C	T	chr12_122693863_C_T	97	0.295455	0.310575	0.0823995	0.0810353	SNP	117	396	0.97831	ENSG00000184209	ENSG00000184209	6.635	rs491489
QTS000024	ftp://ftp.ebi.ac.uk/pub/databases/spot/eQTL/sumstats/QTS000024/QTD000429/QTD000429.all.tsv.gz	ENSG00000184445	12	122693863	C	T	chr12_122693863_C_T	97	0.295455	0.980411	0.00270136	0.109868	SNP	117	396	0.97831	ENSG00000184445	ENSG00000184445	1.776	rs491489
QTS000024	ftp://ftp.ebi.ac.uk/pub/databases/spot/eQTL/sumstats/QTS000024/QTD000429/QTD000429.all.tsv.gz	ENSG00000188735	12	122693863	C	T	chr12_122693863_C_T	97	0.295455	0.838222	0.0162557	0.0795056	SNP	117	396	0.97831	ENSG00000188735	ENSG00000188735	0.626	rs491489
QTS000024	ftp://ftp.ebi.ac.uk/pub/databases/spot/eQTL/sumstats/QTS000024/QTD000429/QTD000429.all.tsv.gz	ENSG00000204671	12	122693863	C	T	chr12_122693863_C_T	97	0.295455	0.525552	0.060847	0.0956669	SNP	117	396	0.97831	ENSG00000204671	ENSG00000204671	0.22	rs491489
QTS000024	ftp://ftp.ebi.ac.uk/pub/databases/spot/eQTL/sumstats/QTS000024/QTD000429/QTD000429.all.tsv.gz	ENSG00000212694	12	122693863	C	T	chr12_122693863_C_T	97	0.295455	0.785873	0.0240518	0.088402	SNP	117	396	0.97831	ENSG00000212694	ENSG00000212694	7.461	rs491489
QTS000024	ftp://ftp.ebi.ac.uk/pub/databases/spot/eQTL/sumstats/QTS000024/QTD000429/QTD000429.all.tsv.gz	ENSG00000255398	12	122693863	C	T	chr12_122693863_C_T	97	0.295455	0.000662705	0.344808	0.0995392	SNP	117	396	0.97831	ENSG00000255398	ENSG00000255398	16.309	rs491489
QTS000024	ftp://ftp.ebi.ac.uk/pub/databases/spot/eQTL/sumstats/QTS000024/QTD000429/QTD000429.all.tsv.gz	ENSG00000256092	12	122693863	C	T	chr12_122693863_C_T	97	0.295455	0.0506865	-0.201253	0.102311	SNP	117	396	0.97831	ENSG00000256092	ENSG00000256092	0.635	rs491489
QTS000024	ftp://ftp.ebi.ac.uk/pub/databases/spot/eQTL/sumstats/QTS000024/QTD000429/QTD000429.all.tsv.gz	ENSG00000256249	12	122693863	C	T	chr12_122693863_C_T	97	0.295455	0.903748	-0.00991256	0.0818572	SNP	117	396	0.97831	ENSG00000256249	ENSG00000256249	0.845	rs491489
QTS000024	ftp://ftp.ebi.ac.uk/pub/databases/spot/eQTL/sumstats/QTS000024/QTD000429/QTD000429.all.tsv.gz	ENSG00000256811	12	122693863	C	T	chr12_122693863_C_T	97	0.295455	0.56044	-0.048203	0.0826449	SNP	117	396	0.97831	ENSG00000256811	ENSG00000256811	0.306	rs491489
QTS000024	ftp://ftp.ebi.ac.uk/pub/databases/spot/eQTL/sumstats/QTS000024/QTD000429/QTD000429.all.tsv.gz	ENSG00000272849	12	122693863	C	T	chr12_122693863_C_T	97	0.295455	0.937603	-0.00636461	0.0811916	SNP	117	396	0.97831	ENSG00000272849	ENSG00000272849	11.374	rs491489
QTS000024	ftp://ftp.ebi.ac.uk/pub/databases/spot/eQTL/sumstats/QTS000024/QTD000429/QTD000429.all.tsv.gz	ENSG00000275265	12	122693863	C	T	chr12_122693863_C_T	97	0.295455	0.986453	-0.00162054	0.0953132	SNP	117	396	0.97831	ENSG00000275265	ENSG00000275265	5.274	rs491489
QTS000024	ftp://ftp.ebi.ac.uk/pub/databases/spot/eQTL/sumstats/QTS000024/QTD000429/QTD000429.all.tsv.gz	ENSG00000278084	12	122693863	C	T	chr12_122693863_C_T	97	0.295455	0.687315	-0.0326067	0.0808815	SNP	117	396	0.97831	ENSG00000278084	ENSG00000278084	1.09	rs491489
QTS000024	ftp://ftp.ebi.ac.uk/pub/databases/spot/eQTL/sumstats/QTS000024/QTD000429/QTD000429.all.tsv.gz	ENSG00000033030	12	122693931	G	GA	chr12_122693931_G_GA	96	0.290404	0.174787	0.119029	0.0873755	INDEL	115	396	0.98657	ENSG00000033030	ENSG00000033030	17.721	rs139129572
QTS000024	ftp://ftp.ebi.ac.uk/pub/databases/spot/eQTL/sumstats/QTS000024/QTD000429/QTD000429.all.tsv.gz	ENSG00000051825	12	122693931	G	GA	chr12_122693931_G_GA	96	0.290404	0.285295	-0.0938299	0.0875576	INDEL	115	396	0.98657	ENSG00000051825	ENSG00000051825	0.881	rs139129572
QTS000024	ftp://ftp.ebi.ac.uk/pub/databases/spot/eQTL/sumstats/QTS000024/QTD000429/QTD000429.all.tsv.gz	ENSG00000086598	12	122693931	G	GA	chr12_122693931_G_GA	96	0.290404	0.258296	0.115782	0.102105	INDEL	115	396	0.98657	ENSG00000086598	ENSG00000086598	115.087	rs139129572
QTS000024	ftp://ftp.ebi.ac.uk/pub/databases/spot/eQTL/sumstats/QTS000024/QTD000429/QTD000429.all.tsv.gz	ENSG00000110801	12	122693931	G	GA	chr12_122693931_G_GA	96	0.290404	0.888928	-0.00970616	0.0694015	INDEL	115	396	0.98657	ENSG00000110801	ENSG00000110801	1.208	rs139129572
QTS000024	ftp://ftp.ebi.ac.uk/pub/databases/spot/eQTL/sumstats/QTS000024/QTD000429/QTD000429.all.tsv.gz	ENSG00000111011	12	122693931	G	GA	chr12_122693931_G_GA	96	0.290404	0.304856	0.0647096	0.0628882	INDEL	115	396	0.98657	ENSG00000111011	ENSG00000111011	44.842	rs139129572
QTS000024	ftp://ftp.ebi.ac.uk/pub/databases/spot/eQTL/sumstats/QTS000024/QTD000429/QTD000429.all.tsv.gz	ENSG00000111328	12	122693931	G	GA	chr12_122693931_G_GA	96	0.290404	0.422271	0.0589272	0.0732658	INDEL	115	396	0.98657	ENSG00000111328	ENSG00000111328	3.773	rs139129572
QTS000024	ftp://ftp.ebi.ac.uk/pub/databases/spot/eQTL/sumstats/QTS000024/QTD000429/QTD000429.all.tsv.gz	ENSG00000111358	12	122693931	G	GA	chr12_122693931_G_GA	96	0.290404	0.300673	-0.0947002	0.0912396	INDEL	115	396	0.98657	ENSG00000111358	ENSG00000111358	10.411	rs139129572
QTS000024	ftp://ftp.ebi.ac.uk/pub/databases/spot/eQTL/sumstats/QTS000024/QTD000429/QTD000429.all.tsv.gz	ENSG00000111361	12	122693931	G	GA	chr12_122693931_G_GA	96	0.290404	0.859877	-0.0134726	0.0762113	INDEL	115	396	0.98657	ENSG00000111361	ENSG00000111361	8.063	rs139129572
QTS000024	ftp://ftp.ebi.ac.uk/pub/databases/spot/eQTL/sumstats/QTS000024/QTD000429/QTD000429.all.tsv.gz	ENSG00000111364	12	122693931	G	GA	chr12_122693931_G_GA	96	0.290404	0.438109	-0.0653911	0.0841488	INDEL	115	396	0.98657	ENSG00000111364	ENSG00000111364	2.073	rs139129572
QTS000024	ftp://ftp.ebi.ac.uk/pub/databases/spot/eQTL/sumstats/QTS000024/QTD000429/QTD000429.all.tsv.gz	ENSG00000130779	12	122693931	G	GA	chr12_122693931_G_GA	96	0.290404	0.13112	0.144053	0.094991	INDEL	115	396	0.98657	ENSG00000130779	ENSG00000130779	29.615	rs139129572
QTS000024	ftp://ftp.ebi.ac.uk/pub/databases/spot/eQTL/sumstats/QTS000024/QTD000429/QTD000429.all.tsv.gz	ENSG00000130787	12	122693931	G	GA	chr12_122693931_G_GA	96	0.290404	0.552759	-0.0403809	0.0678978	INDEL	115	396	0.98657	ENSG00000130787	ENSG00000130787	5.849	rs139129572
QTS000024	ftp://ftp.ebi.ac.uk/pub/databases/spot/eQTL/sumstats/QTS000024/QTD000429/QTD000429.all.tsv.gz	ENSG00000130921	12	122693931	G	GA	chr12_122693931_G_GA	96	0.290404	0.779443	0.0265022	0.0944962	INDEL	115	396	0.98657	ENSG00000130921	ENSG00000130921	1.005	rs139129572
QTS000024	ftp://ftp.ebi.ac.uk/pub/databases/spot/eQTL/sumstats/QTS000024/QTD000429/QTD000429.all.tsv.gz	ENSG00000139697	12	122693931	G	GA	chr12_122693931_G_GA	96	0.290404	0.174015	0.0984266	0.0721218	INDEL	115	396	0.98657	ENSG00000139697	ENSG00000139697	19.627	rs139129572
QTS000024	ftp://ftp.ebi.ac.uk/pub/databases/spot/eQTL/sumstats/QTS000024/QTD000429/QTD000429.all.tsv.gz	ENSG00000139718	12	122693931	G	GA	chr12_122693931_G_GA	96	0.290404	0.861423	-0.010667	0.0610209	INDEL	115	396	0.98657	ENSG00000139718	ENSG00000139718	56.3	rs139129572
QTS000024	ftp://ftp.ebi.ac.uk/pub/databases/spot/eQTL/sumstats/QTS000024/QTD000429/QTD000429.all.tsv.gz	ENSG00000139719	12	122693931	G	GA	chr12_122693931_G_GA	96	0.290404	0.864307	-0.013769	0.0804571	INDEL	115	396	0.98657	ENSG00000139719	ENSG00000139719	2.501	rs139129572
QTS000024	ftp://ftp.ebi.ac.uk/pub/databases/spot/eQTL/sumstats/QTS000024/QTD000429/QTD000429.all.tsv.gz	ENSG00000139722	12	122693931	G	GA	chr12_122693931_G_GA	96	0.290404	0.523951	0.0522807	0.0818813	INDEL	115	396	0.98657	ENSG00000139722	ENSG00000139722	10.418	rs139129572
QTS000024	ftp://ftp.ebi.ac.uk/pub/databases/spot/eQTL/sumstats/QTS000024/QTD000429/QTD000429.all.tsv.gz	ENSG00000139725	12	122693931	G	GA	chr12_122693931_G_GA	96	0.290404	0.383808	-0.0906342	0.10382	INDEL	115	396	0.98657	ENSG00000139725	ENSG00000139725	0.434	rs139129572
QTS000024	ftp://ftp.ebi.ac.uk/pub/databases/spot/eQTL/sumstats/QTS000024/QTD000429/QTD000429.all.tsv.gz	ENSG00000139726	12	122693931	G	GA	chr12_122693931_G_GA	96	0.290404	0.485687	-0.059212	0.0847578	INDEL	115	396	0.98657	ENSG00000139726	ENSG00000139726	10.041	rs139129572
QTS000024	ftp://ftp.ebi.ac.uk/pub/databases/spot/eQTL/sumstats/QTS000024/QTD000429/QTD000429.all.tsv.gz	ENSG00000150967	12	122693931	G	GA	chr12_122693931_G_GA	96	0.290404	0.479765	0.0417995	0.0590279	INDEL	115	396	0.98657	ENSG00000150967	ENSG00000150967	0.744	rs139129572
QTS000024	ftp://ftp.ebi.ac.uk/pub/databases/spot/eQTL/sumstats/QTS000024/QTD000429/QTD000429.all.tsv.gz	ENSG00000150977	12	122693931	G	GA	chr12_122693931_G_GA	96	0.290404	0.0747961	-0.142556	0.0795542	INDEL	115	396	0.98657	ENSG00000150977	ENSG00000150977	73.666	rs139129572
QTS000024	ftp://ftp.ebi.ac.uk/pub/databases/spot/eQTL/sumstats/QTS000024/QTD000429/QTD000429.all.tsv.gz	ENSG00000158104	12	122693931	G	GA	chr12_122693931_G_GA	96	0.290404	0.214505	-0.125484	0.100742	INDEL	115	396	0.98657	ENSG00000158104	ENSG00000158104	6.237	rs139129572
QTS000024	ftp://ftp.ebi.ac.uk/pub/databases/spot/eQTL/sumstats/QTS000024/QTD000429/QTD000429.all.tsv.gz	ENSG00000168778	12	122693931	G	GA	chr12_122693931_G_GA	96	0.290404	0.000220837	-0.302851	0.0803499	INDEL	115	396	0.98657	ENSG00000168778	ENSG00000168778	1.937	rs139129572
QTS000024	ftp://ftp.ebi.ac.uk/pub/databases/spot/eQTL/sumstats/QTS000024/QTD000429/QTD000429.all.tsv.gz	ENSG00000175727	12	122693931	G	GA	chr12_122693931_G_GA	96	0.290404	0.124211	-0.114745	0.074296	INDEL	115	396	0.98657	ENSG00000175727	ENSG00000175727	6.735	rs139129572
QTS000024	ftp://ftp.ebi.ac.uk/pub/databases/spot/eQTL/sumstats/QTS000024/QTD000429/QTD000429.all.tsv.gz	ENSG00000176383	12	122693931	G	GA	chr12_122693931_G_GA	96	0.290404	0.0776617	-0.155707	0.0877527	INDEL	115	396	0.98657	ENSG00000176383	ENSG00000176383	0.781	rs139129572
QTS000024	ftp://ftp.ebi.ac.uk/pub/databases/spot/eQTL/sumstats/QTS000024/QTD000429/QTD000429.all.tsv.gz	ENSG00000182782	12	122693931	G	GA	chr12_122693931_G_GA	96	0.290404	0.0024573	0.298919	0.0973302	INDEL	115	396	0.98657	ENSG00000182782	ENSG00000182782	30.518	rs139129572
QTS000024	ftp://ftp.ebi.ac.uk/pub/databases/spot/eQTL/sumstats/QTS000024/QTD000429/QTD000429.all.tsv.gz	ENSG00000183955	12	122693931	G	GA	chr12_122693931_G_GA	96	0.290404	0.0773525	-0.121587	0.0684511	INDEL	115	396	0.98657	ENSG00000183955	ENSG00000183955	7.147	rs139129572
QTS000024	ftp://ftp.ebi.ac.uk/pub/databases/spot/eQTL/sumstats/QTS000024/QTD000429/QTD000429.all.tsv.gz	ENSG00000184209	12	122693931	G	GA	chr12_122693931_G_GA	96	0.290404	0.226124	0.0993391	0.0817946	INDEL	115	396	0.98657	ENSG00000184209	ENSG00000184209	6.635	rs139129572
QTS000024	ftp://ftp.ebi.ac.uk/pub/databases/spot/eQTL/sumstats/QTS000024/QTD000429/QTD000429.all.tsv.gz	ENSG00000184445	12	122693931	G	GA	chr12_122693931_G_GA	96	0.290404	0.900648	0.0138801	0.111026	INDEL	115	396	0.98657	ENSG00000184445	ENSG00000184445	1.776	rs139129572
QTS000024	ftp://ftp.ebi.ac.uk/pub/databases/spot/eQTL/sumstats/QTS000024/QTD000429/QTD000429.all.tsv.gz	ENSG00000188735	12	122693931	G	GA	chr12_122693931_G_GA	96	0.290404	0.805002	0.0198636	0.0803424	INDEL	115	396	0.98657	ENSG00000188735	ENSG00000188735	0.626	rs139129572
QTS000024	ftp://ftp.ebi.ac.uk/pub/databases/spot/eQTL/sumstats/QTS000024/QTD000429/QTD000429.all.tsv.gz	ENSG00000204671	12	122693931	G	GA	chr12_122693931_G_GA	96	0.290404	0.646962	0.0443744	0.0967301	INDEL	115	396	0.98657	ENSG00000204671	ENSG00000204671	0.22	rs139129572
QTS000024	ftp://ftp.ebi.ac.uk/pub/databases/spot/eQTL/sumstats/QTS000024/QTD000429/QTD000429.all.tsv.gz	ENSG00000212694	12	122693931	G	GA	chr12_122693931_G_GA	96	0.290404	0.822992	0.0200145	0.0893429	INDEL	115	396	0.98657	ENSG00000212694	ENSG00000212694	7.461	rs139129572
QTS000024	ftp://ftp.ebi.ac.uk/pub/databases/spot/eQTL/sumstats/QTS000024/QTD000429/QTD000429.all.tsv.gz	ENSG00000255398	12	122693931	G	GA	chr12_122693931_G_GA	96	0.290404	0.000893492	0.34027	0.100745	INDEL	115	396	0.98657	ENSG00000255398	ENSG00000255398	16.309	rs139129572
QTS000024	ftp://ftp.ebi.ac.uk/pub/databases/spot/eQTL/sumstats/QTS000024/QTD000429/QTD000429.all.tsv.gz	ENSG00000256092	12	122693931	G	GA	chr12_122693931_G_GA	96	0.290404	0.0605341	-0.195422	0.103477	INDEL	115	396	0.98657	ENSG00000256092	ENSG00000256092	0.635	rs139129572
QTS000024	ftp://ftp.ebi.ac.uk/pub/databases/spot/eQTL/sumstats/QTS000024/QTD000429/QTD000429.all.tsv.gz	ENSG00000256249	12	122693931	G	GA	chr12_122693931_G_GA	96	0.290404	0.861966	0.0144029	0.0827196	INDEL	115	396	0.98657	ENSG00000256249	ENSG00000256249	0.845	rs139129572
QTS000024	ftp://ftp.ebi.ac.uk/pub/databases/spot/eQTL/sumstats/QTS000024/QTD000429/QTD000429.all.tsv.gz	ENSG00000256811	12	122693931	G	GA	chr12_122693931_G_GA	96	0.290404	0.526919	-0.0529362	0.0835051	INDEL	115	396	0.98657	ENSG00000256811	ENSG00000256811	0.306	rs139129572
QTS000024	ftp://ftp.ebi.ac.uk/pub/databases/spot/eQTL/sumstats/QTS000024/QTD000429/QTD000429.all.tsv.gz	ENSG00000272849	12	122693931	G	GA	chr12_122693931_G_GA	96	0.290404	0.905771	-0.00972591	0.0820487	INDEL	115	396	0.98657	ENSG00000272849	ENSG00000272849	11.374	rs139129572
QTS000024	ftp://ftp.ebi.ac.uk/pub/databases/spot/eQTL/sumstats/QTS000024/QTD000429/QTD000429.all.tsv.gz	ENSG00000275265	12	122693931	G	GA	chr12_122693931_G_GA	96	0.290404	0.959355	-0.00491555	0.0963208	INDEL	115	396	0.98657	ENSG00000275265	ENSG00000275265	5.274	rs139129572
QTS000024	ftp://ftp.ebi.ac.uk/pub/databases/spot/eQTL/sumstats/QTS000024/QTD000429/QTD000429.all.tsv.gz	ENSG00000278084	12	122693931	G	GA	chr12_122693931_G_GA	96	0.290404	0.641699	-0.0380919	0.0817249	INDEL	115	396	0.98657	ENSG00000278084	ENSG00000278084	1.09	rs139129572
QTS000024	ftp://ftp.ebi.ac.uk/pub/databases/spot/eQTL/sumstats/QTS000024/QTD000429/QTD000429.all.tsv.gz	ENSG00000033030	12	122694162	T	TC	chr12_122694162_T_TC	32	0.0934343	0.671203	0.0569285	0.133892	INDEL	37	396	0.9872	ENSG00000033030	ENSG00000033030	17.721	rs142318959
QTS000024	ftp://ftp.ebi.ac.uk/pub/databases/spot/eQTL/sumstats/QTS000024/QTD000429/QTD000429.all.tsv.gz	ENSG00000051825	12	122694162	T	TC	chr12_122694162_T_TC	32	0.0934343	0.499637	-0.0905118	0.133813	INDEL	37	396	0.9872	ENSG00000051825	ENSG00000051825	0.881	rs142318959
QTS000024	ftp://ftp.ebi.ac.uk/pub/databases/spot/eQTL/sumstats/QTS000024/QTD000429/QTD000429.all.tsv.gz	ENSG00000086598	12	122694162	T	TC	chr12_122694162_T_TC	32	0.0934343	0.710815	0.0580177	0.15624	INDEL	37	396	0.9872	ENSG00000086598	ENSG00000086598	115.087	rs142318959
QTS000024	ftp://ftp.ebi.ac.uk/pub/databases/spot/eQTL/sumstats/QTS000024/QTD000429/QTD000429.all.tsv.gz	ENSG00000110801	12	122694162	T	TC	chr12_122694162_T_TC	32	0.0934343	0.13721	0.157092	0.105233	INDEL	37	396	0.9872	ENSG00000110801	ENSG00000110801	1.208	rs142318959
QTS000024	ftp://ftp.ebi.ac.uk/pub/databases/spot/eQTL/sumstats/QTS000024/QTD000429/QTD000429.all.tsv.gz	ENSG00000111011	12	122694162	T	TC	chr12_122694162_T_TC	32	0.0934343	0.857345	-0.0173166	0.0961991	INDEL	37	396	0.9872	ENSG00000111011	ENSG00000111011	44.842	rs142318959
QTS000024	ftp://ftp.ebi.ac.uk/pub/databases/spot/eQTL/sumstats/QTS000024/QTD000429/QTD000429.all.tsv.gz	ENSG00000111328	12	122694162	T	TC	chr12_122694162_T_TC	32	0.0934343	0.810861	0.0268278	0.11194	INDEL	37	396	0.9872	ENSG00000111328	ENSG00000111328	3.773	rs142318959
QTS000024	ftp://ftp.ebi.ac.uk/pub/databases/spot/eQTL/sumstats/QTS000024/QTD000429/QTD000429.all.tsv.gz	ENSG00000111358	12	122694162	T	TC	chr12_122694162_T_TC	32	0.0934343	0.881723	-0.0207963	0.139579	INDEL	37	396	0.9872	ENSG00000111358	ENSG00000111358	10.411	rs142318959
QTS000024	ftp://ftp.ebi.ac.uk/pub/databases/spot/eQTL/sumstats/QTS000024/QTD000429/QTD000429.all.tsv.gz	ENSG00000111361	12	122694162	T	TC	chr12_122694162_T_TC	32	0.0934343	0.851369	0.0218133	0.116253	INDEL	37	396	0.9872	ENSG00000111361	ENSG00000111361	8.063	rs142318959
QTS000024	ftp://ftp.ebi.ac.uk/pub/databases/spot/eQTL/sumstats/QTS000024/QTD000429/QTD000429.all.tsv.gz	ENSG00000111364	12	122694162	T	TC	chr12_122694162_T_TC	32	0.0934343	0.240716	0.150764	0.128089	INDEL	37	396	0.9872	ENSG00000111364	ENSG00000111364	2.073	rs142318959
QTS000024	ftp://ftp.ebi.ac.uk/pub/databases/spot/eQTL/sumstats/QTS000024/QTD000429/QTD000429.all.tsv.gz	ENSG00000130779	12	122694162	T	TC	chr12_122694162_T_TC	32	0.0934343	0.150762	-0.209198	0.144986	INDEL	37	396	0.9872	ENSG00000130779	ENSG00000130779	29.615	rs142318959
QTS000024	ftp://ftp.ebi.ac.uk/pub/databases/spot/eQTL/sumstats/QTS000024/QTD000429/QTD000429.all.tsv.gz	ENSG00000130787	12	122694162	T	TC	chr12_122694162_T_TC	32	0.0934343	0.111733	-0.16454	0.102956	INDEL	37	396	0.9872	ENSG00000130787	ENSG00000130787	5.849	rs142318959
QTS000024	ftp://ftp.ebi.ac.uk/pub/databases/spot/eQTL/sumstats/QTS000024/QTD000429/QTD000429.all.tsv.gz	ENSG00000130921	12	122694162	T	TC	chr12_122694162_T_TC	32	0.0934343	0.441037	-0.111141	0.143943	INDEL	37	396	0.9872	ENSG00000130921	ENSG00000130921	1.005	rs142318959
QTS000024	ftp://ftp.ebi.ac.uk/pub/databases/spot/eQTL/sumstats/QTS000024/QTD000429/QTD000429.all.tsv.gz	ENSG00000139697	12	122694162	T	TC	chr12_122694162_T_TC	32	0.0934343	0.606967	-0.0569372	0.110494	INDEL	37	396	0.9872	ENSG00000139697	ENSG00000139697	19.627	rs142318959
QTS000024	ftp://ftp.ebi.ac.uk/pub/databases/spot/eQTL/sumstats/QTS000024/QTD000429/QTD000429.all.tsv.gz	ENSG00000139718	12	122694162	T	TC	chr12_122694162_T_TC	32	0.0934343	0.999953	-5.49259e-06	0.0930898	INDEL	37	396	0.9872	ENSG00000139718	ENSG00000139718	56.3	rs142318959
QTS000024	ftp://ftp.ebi.ac.uk/pub/databases/spot/eQTL/sumstats/QTS000024/QTD000429/QTD000429.all.tsv.gz	ENSG00000139719	12	122694162	T	TC	chr12_122694162_T_TC	32	0.0934343	0.172514	-0.16724	0.122116	INDEL	37	396	0.9872	ENSG00000139719	ENSG00000139719	2.501	rs142318959
QTS000024	ftp://ftp.ebi.ac.uk/pub/databases/spot/eQTL/sumstats/QTS000024/QTD000429/QTD000429.all.tsv.gz	ENSG00000139722	12	122694162	T	TC	chr12_122694162_T_TC	32	0.0934343	0.58319	-0.0686798	0.124939	INDEL	37	396	0.9872	ENSG00000139722	ENSG00000139722	10.418	rs142318959
QTS000024	ftp://ftp.ebi.ac.uk/pub/databases/spot/eQTL/sumstats/QTS000024/QTD000429/QTD000429.all.tsv.gz	ENSG00000139725	12	122694162	T	TC	chr12_122694162_T_TC	32	0.0934343	0.967171	0.00654029	0.158696	INDEL	37	396	0.9872	ENSG00000139725	ENSG00000139725	0.434	rs142318959
QTS000024	ftp://ftp.ebi.ac.uk/pub/databases/spot/eQTL/sumstats/QTS000024/QTD000429/QTD000429.all.tsv.gz	ENSG00000139726	12	122694162	T	TC	chr12_122694162_T_TC	32	0.0934343	0.0455991	-0.257748	0.128053	INDEL	37	396	0.9872	ENSG00000139726	ENSG00000139726	10.041	rs142318959
QTS000024	ftp://ftp.ebi.ac.uk/pub/databases/spot/eQTL/sumstats/QTS000024/QTD000429/QTD000429.all.tsv.gz	ENSG00000150967	12	122694162	T	TC	chr12_122694162_T_TC	32	0.0934343	0.92405	0.00860737	0.0901629	INDEL	37	396	0.9872	ENSG00000150967	ENSG00000150967	0.744	rs142318959
QTS000024	ftp://ftp.ebi.ac.uk/pub/databases/spot/eQTL/sumstats/QTS000024/QTD000429/QTD000429.all.tsv.gz	ENSG00000150977	12	122694162	T	TC	chr12_122694162_T_TC	32	0.0934343	0.103391	0.198915	0.121527	INDEL	37	396	0.9872	ENSG00000150977	ENSG00000150977	73.666	rs142318959
QTS000024	ftp://ftp.ebi.ac.uk/pub/databases/spot/eQTL/sumstats/QTS000024/QTD000429/QTD000429.all.tsv.gz	ENSG00000158104	12	122694162	T	TC	chr12_122694162_T_TC	32	0.0934343	0.180203	0.206588	0.153566	INDEL	37	396	0.9872	ENSG00000158104	ENSG00000158104	6.237	rs142318959
QTS000024	ftp://ftp.ebi.ac.uk/pub/databases/spot/eQTL/sumstats/QTS000024/QTD000429/QTD000429.all.tsv.gz	ENSG00000168778	12	122694162	T	TC	chr12_122694162_T_TC	32	0.0934343	0.914653	-0.0136545	0.127231	INDEL	37	396	0.9872	ENSG00000168778	ENSG00000168778	1.937	rs142318959
QTS000024	ftp://ftp.ebi.ac.uk/pub/databases/spot/eQTL/sumstats/QTS000024/QTD000429/QTD000429.all.tsv.gz	ENSG00000175727	12	122694162	T	TC	chr12_122694162_T_TC	32	0.0934343	0.209026	0.143184	0.113576	INDEL	37	396	0.9872	ENSG00000175727	ENSG00000175727	6.735	rs142318959
QTS000024	ftp://ftp.ebi.ac.uk/pub/databases/spot/eQTL/sumstats/QTS000024/QTD000429/QTD000429.all.tsv.gz	ENSG00000176383	12	122694162	T	TC	chr12_122694162_T_TC	32	0.0934343	0.433946	-0.105692	0.134779	INDEL	37	396	0.9872	ENSG00000176383	ENSG00000176383	0.781	rs142318959
QTS000024	ftp://ftp.ebi.ac.uk/pub/databases/spot/eQTL/sumstats/QTS000024/QTD000429/QTD000429.all.tsv.gz	ENSG00000182782	12	122694162	T	TC	chr12_122694162_T_TC	32	0.0934343	0.567643	-0.0870931	0.152111	INDEL	37	396	0.9872	ENSG00000182782	ENSG00000182782	30.518	rs142318959
QTS000024	ftp://ftp.ebi.ac.uk/pub/databases/spot/eQTL/sumstats/QTS000024/QTD000429/QTD000429.all.tsv.gz	ENSG00000183955	12	122694162	T	TC	chr12_122694162_T_TC	32	0.0934343	0.702583	-0.040259	0.10527	INDEL	37	396	0.9872	ENSG00000183955	ENSG00000183955	7.147	rs142318959
QTS000024	ftp://ftp.ebi.ac.uk/pub/databases/spot/eQTL/sumstats/QTS000024/QTD000429/QTD000429.all.tsv.gz	ENSG00000184209	12	122694162	T	TC	chr12_122694162_T_TC	32	0.0934343	0.713287	-0.0460852	0.125226	INDEL	37	396	0.9872	ENSG00000184209	ENSG00000184209	6.635	rs142318959
QTS000024	ftp://ftp.ebi.ac.uk/pub/databases/spot/eQTL/sumstats/QTS000024/QTD000429/QTD000429.all.tsv.gz	ENSG00000184445	12	122694162	T	TC	chr12_122694162_T_TC	32	0.0934343	0.424271	0.135397	0.169072	INDEL	37	396	0.9872	ENSG00000184445	ENSG00000184445	1.776	rs142318959
QTS000024	ftp://ftp.ebi.ac.uk/pub/databases/spot/eQTL/sumstats/QTS000024/QTD000429/QTD000429.all.tsv.gz	ENSG00000188735	12	122694162	T	TC	chr12_122694162_T_TC	32	0.0934343	0.156882	0.173284	0.121905	INDEL	37	396	0.9872	ENSG00000188735	ENSG00000188735	0.626	rs142318959
QTS000024	ftp://ftp.ebi.ac.uk/pub/databases/spot/eQTL/sumstats/QTS000024/QTD000429/QTD000429.all.tsv.gz	ENSG00000204671	12	122694162	T	TC	chr12_122694162_T_TC	32	0.0934343	0.732807	0.0504637	0.147591	INDEL	37	396	0.9872	ENSG00000204671	ENSG00000204671	0.22	rs142318959
QTS000024	ftp://ftp.ebi.ac.uk/pub/databases/spot/eQTL/sumstats/QTS000024/QTD000429/QTD000429.all.tsv.gz	ENSG00000212694	12	122694162	T	TC	chr12_122694162_T_TC	32	0.0934343	0.253165	-0.155688	0.135817	INDEL	37	396	0.9872	ENSG00000212694	ENSG00000212694	7.461	rs142318959
QTS000024	ftp://ftp.ebi.ac.uk/pub/databases/spot/eQTL/sumstats/QTS000024/QTD000429/QTD000429.all.tsv.gz	ENSG00000255398	12	122694162	T	TC	chr12_122694162_T_TC	32	0.0934343	0.344187	-0.149851	0.158008	INDEL	37	396	0.9872	ENSG00000255398	ENSG00000255398	16.309	rs142318959
QTS000024	ftp://ftp.ebi.ac.uk/pub/databases/spot/eQTL/sumstats/QTS000024/QTD000429/QTD000429.all.tsv.gz	ENSG00000256092	12	122694162	T	TC	chr12_122694162_T_TC	32	0.0934343	0.454834	0.119186	0.159132	INDEL	37	396	0.9872	ENSG00000256092	ENSG00000256092	0.635	rs142318959
QTS000024	ftp://ftp.ebi.ac.uk/pub/databases/spot/eQTL/sumstats/QTS000024/QTD000429/QTD000429.all.tsv.gz	ENSG00000256249	12	122694162	T	TC	chr12_122694162_T_TC	32	0.0934343	0.550515	0.0754013	0.126069	INDEL	37	396	0.9872	ENSG00000256249	ENSG00000256249	0.845	rs142318959
QTS000024	ftp://ftp.ebi.ac.uk/pub/databases/spot/eQTL/sumstats/QTS000024/QTD000429/QTD000429.all.tsv.gz	ENSG00000256811	12	122694162	T	TC	chr12_122694162_T_TC	32	0.0934343	0.97283	-0.00434921	0.127519	INDEL	37	396	0.9872	ENSG00000256811	ENSG00000256811	0.306	rs142318959
QTS000024	ftp://ftp.ebi.ac.uk/pub/databases/spot/eQTL/sumstats/QTS000024/QTD000429/QTD000429.all.tsv.gz	ENSG00000272849	12	122694162	T	TC	chr12_122694162_T_TC	32	0.0934343	0.901443	0.0155209	0.125158	INDEL	37	396	0.9872	ENSG00000272849	ENSG00000272849	11.374	rs142318959
QTS000024	ftp://ftp.ebi.ac.uk/pub/databases/spot/eQTL/sumstats/QTS000024/QTD000429/QTD000429.all.tsv.gz	ENSG00000275265	12	122694162	T	TC	chr12_122694162_T_TC	32	0.0934343	0.92983	0.012956	0.146927	INDEL	37	396	0.9872	ENSG00000275265	ENSG00000275265	5.274	rs142318959
QTS000024	ftp://ftp.ebi.ac.uk/pub/databases/spot/eQTL/sumstats/QTS000024/QTD000429/QTD000429.all.tsv.gz	ENSG00000278084	12	122694162	T	TC	chr12_122694162_T_TC	32	0.0934343	0.461251	-0.0919629	0.124553	INDEL	37	396	0.9872	ENSG00000278084	ENSG00000278084	1.09	rs142318959
QTS000024	ftp://ftp.ebi.ac.uk/pub/databases/spot/eQTL/sumstats/QTS000024/QTD000429/QTD000429.all.tsv.gz	ENSG00000033030	12	122694270	G	A	chr12_122694270_G_A	96	0.290404	0.179404	0.117593	0.0872511	SNP	115	396	0.98844	ENSG00000033030	ENSG00000033030	17.721	rs632393
QTS000024	ftp://ftp.ebi.ac.uk/pub/databases/spot/eQTL/sumstats/QTS000024/QTD000429/QTD000429.all.tsv.gz	ENSG00000051825	12	122694270	G	A	chr12_122694270_G_A	96	0.290404	0.290619	-0.0926606	0.0874296	SNP	115	396	0.98844	ENSG00000051825	ENSG00000051825	0.881	rs632393
QTS000024	ftp://ftp.ebi.ac.uk/pub/databases/spot/eQTL/sumstats/QTS000024/QTD000429/QTD000429.all.tsv.gz	ENSG00000086598	12	122694270	G	A	chr12_122694270_G_A	96	0.290404	0.253134	0.116863	0.101941	SNP	115	396	0.98844	ENSG00000086598	ENSG00000086598	115.087	rs632393
QTS000024	ftp://ftp.ebi.ac.uk/pub/databases/spot/eQTL/sumstats/QTS000024/QTD000429/QTD000429.all.tsv.gz	ENSG00000110801	12	122694270	G	A	chr12_122694270_G_A	96	0.290404	0.886021	-0.00994664	0.0692951	SNP	115	396	0.98844	ENSG00000110801	ENSG00000110801	1.208	rs632393
QTS000024	ftp://ftp.ebi.ac.uk/pub/databases/spot/eQTL/sumstats/QTS000024/QTD000429/QTD000429.all.tsv.gz	ENSG00000111011	12	122694270	G	A	chr12_122694270_G_A	96	0.290404	0.307265	0.0642905	0.0627938	SNP	115	396	0.98844	ENSG00000111011	ENSG00000111011	44.842	rs632393
QTS000024	ftp://ftp.ebi.ac.uk/pub/databases/spot/eQTL/sumstats/QTS000024/QTD000429/QTD000429.all.tsv.gz	ENSG00000111328	12	122694270	G	A	chr12_122694270_G_A	96	0.290404	0.41791	0.0593906	0.0731512	SNP	115	396	0.98844	ENSG00000111328	ENSG00000111328	3.773	rs632393
QTS000024	ftp://ftp.ebi.ac.uk/pub/databases/spot/eQTL/sumstats/QTS000024/QTD000429/QTD000429.all.tsv.gz	ENSG00000111358	12	122694270	G	A	chr12_122694270_G_A	96	0.290404	0.295449	-0.0955801	0.0910942	SNP	115	396	0.98844	ENSG00000111358	ENSG00000111358	10.411	rs632393
QTS000024	ftp://ftp.ebi.ac.uk/pub/databases/spot/eQTL/sumstats/QTS000024/QTD000429/QTD000429.all.tsv.gz	ENSG00000111361	12	122694270	G	A	chr12_122694270_G_A	96	0.290404	0.858411	-0.0135942	0.0760946	SNP	115	396	0.98844	ENSG00000111361	ENSG00000111361	8.063	rs632393
QTS000024	ftp://ftp.ebi.ac.uk/pub/databases/spot/eQTL/sumstats/QTS000024/QTD000429/QTD000429.all.tsv.gz	ENSG00000111364	12	122694270	G	A	chr12_122694270_G_A	96	0.290404	0.435844	-0.065614	0.0840186	SNP	115	396	0.98844	ENSG00000111364	ENSG00000111364	2.073	rs632393
QTS000024	ftp://ftp.ebi.ac.uk/pub/databases/spot/eQTL/sumstats/QTS000024/QTD000429/QTD000429.all.tsv.gz	ENSG00000130779	12	122694270	G	A	chr12_122694270_G_A	96	0.290404	0.127204	0.145302	0.0948335	SNP	115	396	0.98844	ENSG00000130779	ENSG00000130779	29.615	rs632393
QTS000024	ftp://ftp.ebi.ac.uk/pub/databases/spot/eQTL/sumstats/QTS000024/QTD000429/QTD000429.all.tsv.gz	ENSG00000130787	12	122694270	G	A	chr12_122694270_G_A	96	0.290404	0.559796	-0.0396075	0.0677962	SNP	115	396	0.98844	ENSG00000130787	ENSG00000130787	5.849	rs632393
QTS000024	ftp://ftp.ebi.ac.uk/pub/databases/spot/eQTL/sumstats/QTS000024/QTD000429/QTD000429.all.tsv.gz	ENSG00000130921	12	122694270	G	A	chr12_122694270_G_A	96	0.290404	0.771972	0.0273829	0.0943502	SNP	115	396	0.98844	ENSG00000130921	ENSG00000130921	1.005	rs632393
QTS000024	ftp://ftp.ebi.ac.uk/pub/databases/spot/eQTL/sumstats/QTS000024/QTD000429/QTD000429.all.tsv.gz	ENSG00000139697	12	122694270	G	A	chr12_122694270_G_A	96	0.290404	0.173004	0.0985061	0.0720098	SNP	115	396	0.98844	ENSG00000139697	ENSG00000139697	19.627	rs632393
QTS000024	ftp://ftp.ebi.ac.uk/pub/databases/spot/eQTL/sumstats/QTS000024/QTD000429/QTD000429.all.tsv.gz	ENSG00000139718	12	122694270	G	A	chr12_122694270_G_A	96	0.290404	0.854445	-0.0111928	0.060927	SNP	115	396	0.98844	ENSG00000139718	ENSG00000139718	56.3	rs632393
QTS000024	ftp://ftp.ebi.ac.uk/pub/databases/spot/eQTL/sumstats/QTS000024/QTD000429/QTD000429.all.tsv.gz	ENSG00000139719	12	122694270	G	A	chr12_122694270_G_A	96	0.290404	0.868786	-0.0132899	0.0803344	SNP	115	396	0.98844	ENSG00000139719	ENSG00000139719	2.501	rs632393
QTS000024	ftp://ftp.ebi.ac.uk/pub/databases/spot/eQTL/sumstats/QTS000024/QTD000429/QTD000429.all.tsv.gz	ENSG00000139722	12	122694270	G	A	chr12_122694270_G_A	96	0.290404	0.526887	0.0518324	0.0817573	SNP	115	396	0.98844	ENSG00000139722	ENSG00000139722	10.418	rs632393
QTS000024	ftp://ftp.ebi.ac.uk/pub/databases/spot/eQTL/sumstats/QTS000024/QTD000429/QTD000429.all.tsv.gz	ENSG00000139725	12	122694270	G	A	chr12_122694270_G_A	96	0.290404	0.378809	-0.0914486	0.103656	SNP	115	396	0.98844	ENSG00000139725	ENSG00000139725	0.434	rs632393
QTS000024	ftp://ftp.ebi.ac.uk/pub/databases/spot/eQTL/sumstats/QTS000024/QTD000429/QTD000429.all.tsv.gz	ENSG00000139726	12	122694270	G	A	chr12_122694270_G_A	96	0.290404	0.481574	-0.0596793	0.0846259	SNP	115	396	0.98844	ENSG00000139726	ENSG00000139726	10.041	rs632393
QTS000024	ftp://ftp.ebi.ac.uk/pub/databases/spot/eQTL/sumstats/QTS000024/QTD000429/QTD000429.all.tsv.gz	ENSG00000150967	12	122694270	G	A	chr12_122694270_G_A	96	0.290404	0.477332	0.0419667	0.0589367	SNP	115	396	0.98844	ENSG00000150967	ENSG00000150967	0.744	rs632393
QTS000024	ftp://ftp.ebi.ac.uk/pub/databases/spot/eQTL/sumstats/QTS000024/QTD000429/QTD000429.all.tsv.gz	ENSG00000150977	12	122694270	G	A	chr12_122694270_G_A	96	0.290404	0.0751719	-0.142156	0.0794343	SNP	115	396	0.98844	ENSG00000150977	ENSG00000150977	73.666	rs632393
QTS000024	ftp://ftp.ebi.ac.uk/pub/databases/spot/eQTL/sumstats/QTS000024/QTD000429/QTD000429.all.tsv.gz	ENSG00000158104	12	122694270	G	A	chr12_122694270_G_A	96	0.290404	0.21552	-0.125016	0.10059	SNP	115	396	0.98844	ENSG00000158104	ENSG00000158104	6.237	rs632393
QTS000024	ftp://ftp.ebi.ac.uk/pub/databases/spot/eQTL/sumstats/QTS000024/QTD000429/QTD000429.all.tsv.gz	ENSG00000168778	12	122694270	G	A	chr12_122694270_G_A	96	0.290404	0.000219818	-0.30248	0.080225	SNP	115	396	0.98844	ENSG00000168778	ENSG00000168778	1.937	rs632393
QTS000024	ftp://ftp.ebi.ac.uk/pub/databases/spot/eQTL/sumstats/QTS000024/QTD000429/QTD000429.all.tsv.gz	ENSG00000175727	12	122694270	G	A	chr12_122694270_G_A	96	0.290404	0.123242	-0.114864	0.0741799	SNP	115	396	0.98844	ENSG00000175727	ENSG00000175727	6.735	rs632393
QTS000024	ftp://ftp.ebi.ac.uk/pub/databases/spot/eQTL/sumstats/QTS000024/QTD000429/QTD000429.all.tsv.gz	ENSG00000176383	12	122694270	G	A	chr12_122694270_G_A	96	0.290404	0.0757945	-0.156448	0.0876089	SNP	115	396	0.98844	ENSG00000176383	ENSG00000176383	0.781	rs632393
QTS000024	ftp://ftp.ebi.ac.uk/pub/databases/spot/eQTL/sumstats/QTS000024/QTD000429/QTD000429.all.tsv.gz	ENSG00000182782	12	122694270	G	A	chr12_122694270_G_A	96	0.290404	0.002538	0.297522	0.0971971	SNP	115	396	0.98844	ENSG00000182782	ENSG00000182782	30.518	rs632393
QTS000024	ftp://ftp.ebi.ac.uk/pub/databases/spot/eQTL/sumstats/QTS000024/QTD000429/QTD000429.all.tsv.gz	ENSG00000183955	12	122694270	G	A	chr12_122694270_G_A	96	0.290404	0.0786118	-0.120892	0.0683512	SNP	115	396	0.98844	ENSG00000183955	ENSG00000183955	7.147	rs632393
QTS000024	ftp://ftp.ebi.ac.uk/pub/databases/spot/eQTL/sumstats/QTS000024/QTD000429/QTD000429.all.tsv.gz	ENSG00000184209	12	122694270	G	A	chr12_122694270_G_A	96	0.290404	0.221788	0.100116	0.0816632	SNP	115	396	0.98844	ENSG00000184209	ENSG00000184209	6.635	rs632393
QTS000024	ftp://ftp.ebi.ac.uk/pub/databases/spot/eQTL/sumstats/QTS000024/QTD000429/QTD000429.all.tsv.gz	ENSG00000184445	12	122694270	G	A	chr12_122694270_G_A	96	0.290404	0.902239	0.0136357	0.110856	SNP	115	396	0.98844	ENSG00000184445	ENSG00000184445	1.776	rs632393
QTS000024	ftp://ftp.ebi.ac.uk/pub/databases/spot/eQTL/sumstats/QTS000024/QTD000429/QTD000429.all.tsv.gz	ENSG00000188735	12	122694270	G	A	chr12_122694270_G_A	96	0.290404	0.812517	0.0190542	0.0802205	SNP	115	396	0.98844	ENSG00000188735	ENSG00000188735	0.626	rs632393
QTS000024	ftp://ftp.ebi.ac.uk/pub/databases/spot/eQTL/sumstats/QTS000024/QTD000429/QTD000429.all.tsv.gz	ENSG00000204671	12	122694270	G	A	chr12_122694270_G_A	96	0.290404	0.64943	0.0439747	0.0965829	SNP	115	396	0.98844	ENSG00000204671	ENSG00000204671	0.22	rs632393
QTS000024	ftp://ftp.ebi.ac.uk/pub/databases/spot/eQTL/sumstats/QTS000024/QTD000429/QTD000429.all.tsv.gz	ENSG00000212694	12	122694270	G	A	chr12_122694270_G_A	96	0.290404	0.815987	0.0207888	0.0892052	SNP	115	396	0.98844	ENSG00000212694	ENSG00000212694	7.461	rs632393
QTS000024	ftp://ftp.ebi.ac.uk/pub/databases/spot/eQTL/sumstats/QTS000024/QTD000429/QTD000429.all.tsv.gz	ENSG00000255398	12	122694270	G	A	chr12_122694270_G_A	96	0.290404	0.000935016	0.338489	0.100614	SNP	115	396	0.98844	ENSG00000255398	ENSG00000255398	16.309	rs632393
QTS000024	ftp://ftp.ebi.ac.uk/pub/databases/spot/eQTL/sumstats/QTS000024/QTD000429/QTD000429.all.tsv.gz	ENSG00000256092	12	122694270	G	A	chr12_122694270_G_A	96	0.290404	0.0613329	-0.194526	0.103325	SNP	115	396	0.98844	ENSG00000256092	ENSG00000256092	0.635	rs632393
QTS000024	ftp://ftp.ebi.ac.uk/pub/databases/spot/eQTL/sumstats/QTS000024/QTD000429/QTD000429.all.tsv.gz	ENSG00000256249	12	122694270	G	A	chr12_122694270_G_A	96	0.290404	0.870544	0.013479	0.0825939	SNP	115	396	0.98844	ENSG00000256249	ENSG00000256249	0.845	rs632393
QTS000024	ftp://ftp.ebi.ac.uk/pub/databases/spot/eQTL/sumstats/QTS000024/QTD000429/QTD000429.all.tsv.gz	ENSG00000256811	12	122694270	G	A	chr12_122694270_G_A	96	0.290404	0.522537	-0.0534163	0.0833753	SNP	115	396	0.98844	ENSG00000256811	ENSG00000256811	0.306	rs632393
QTS000024	ftp://ftp.ebi.ac.uk/pub/databases/spot/eQTL/sumstats/QTS000024/QTD000429/QTD000429.all.tsv.gz	ENSG00000272849	12	122694270	G	A	chr12_122694270_G_A	96	0.290404	0.906669	-0.00961805	0.0819232	SNP	115	396	0.98844	ENSG00000272849	ENSG00000272849	11.374	rs632393
QTS000024	ftp://ftp.ebi.ac.uk/pub/databases/spot/eQTL/sumstats/QTS000024/QTD000429/QTD000429.all.tsv.gz	ENSG00000275265	12	122694270	G	A	chr12_122694270_G_A	96	0.290404	0.965521	-0.00416294	0.0961736	SNP	115	396	0.98844	ENSG00000275265	ENSG00000275265	5.274	rs632393
QTS000024	ftp://ftp.ebi.ac.uk/pub/databases/spot/eQTL/sumstats/QTS000024/QTD000429/QTD000429.all.tsv.gz	ENSG00000278084	12	122694270	G	A	chr12_122694270_G_A	96	0.290404	0.654192	-0.036614	0.0816034	SNP	115	396	0.98844	ENSG00000278084	ENSG00000278084	1.09	rs632393
QTS000024	ftp://ftp.ebi.ac.uk/pub/databases/spot/eQTL/sumstats/QTS000024/QTD000429/QTD000429.all.tsv.gz	ENSG00000033030	12	122694364	A	G	chr12_122694364_A_G	6	0.0151515	0.637663	0.153962	0.32636	SNP	6	396	0.99973	ENSG00000033030	ENSG00000033030	17.721	rs631955
QTS000024	ftp://ftp.ebi.ac.uk/pub/databases/spot/eQTL/sumstats/QTS000024/QTD000429/QTD000429.all.tsv.gz	ENSG00000051825	12	122694364	A	G	chr12_122694364_A_G	6	0.0151515	0.304588	-0.335288	0.32567	SNP	6	396	0.99973	ENSG00000051825	ENSG00000051825	0.881	rs631955
QTS000024	ftp://ftp.ebi.ac.uk/pub/databases/spot/eQTL/sumstats/QTS000024/QTD000429/QTD000429.all.tsv.gz	ENSG00000086598	12	122694364	A	G	chr12_122694364_A_G	6	0.0151515	0.296261	-0.397918	0.379882	SNP	6	396	0.99973	ENSG00000086598	ENSG00000086598	115.087	rs631955
QTS000024	ftp://ftp.ebi.ac.uk/pub/databases/spot/eQTL/sumstats/QTS000024/QTD000429/QTD000429.all.tsv.gz	ENSG00000110801	12	122694364	A	G	chr12_122694364_A_G	6	0.0151515	0.00503549	-0.717125	0.252587	SNP	6	396	0.99973	ENSG00000110801	ENSG00000110801	1.208	rs631955
QTS000024	ftp://ftp.ebi.ac.uk/pub/databases/spot/eQTL/sumstats/QTS000024/QTD000429/QTD000429.all.tsv.gz	ENSG00000111011	12	122694364	A	G	chr12_122694364_A_G	6	0.0151515	0.475873	0.167323	0.234205	SNP	6	396	0.99973	ENSG00000111011	ENSG00000111011	44.842	rs631955
QTS000024	ftp://ftp.ebi.ac.uk/pub/databases/spot/eQTL/sumstats/QTS000024/QTD000429/QTD000429.all.tsv.gz	ENSG00000111328	12	122694364	A	G	chr12_122694364_A_G	6	0.0151515	0.8575	-0.0490709	0.272903	SNP	6	396	0.99973	ENSG00000111328	ENSG00000111328	3.773	rs631955
QTS000024	ftp://ftp.ebi.ac.uk/pub/databases/spot/eQTL/sumstats/QTS000024/QTD000429/QTD000429.all.tsv.gz	ENSG00000111358	12	122694364	A	G	chr12_122694364_A_G	6	0.0151515	0.890794	-0.0467831	0.340263	SNP	6	396	0.99973	ENSG00000111358	ENSG00000111358	10.411	rs631955
QTS000024	ftp://ftp.ebi.ac.uk/pub/databases/spot/eQTL/sumstats/QTS000024/QTD000429/QTD000429.all.tsv.gz	ENSG00000111361	12	122694364	A	G	chr12_122694364_A_G	6	0.0151515	0.0168861	0.672806	0.279026	SNP	6	396	0.99973	ENSG00000111361	ENSG00000111361	8.063	rs631955
QTS000024	ftp://ftp.ebi.ac.uk/pub/databases/spot/eQTL/sumstats/QTS000024/QTD000429/QTD000429.all.tsv.gz	ENSG00000111364	12	122694364	A	G	chr12_122694364_A_G	6	0.0151515	0.116101	-0.491521	0.311319	SNP	6	396	0.99973	ENSG00000111364	ENSG00000111364	2.073	rs631955
QTS000024	ftp://ftp.ebi.ac.uk/pub/databases/spot/eQTL/sumstats/QTS000024/QTD000429/QTD000429.all.tsv.gz	ENSG00000130779	12	122694364	A	G	chr12_122694364_A_G	6	0.0151515	0.087546	-0.605681	0.352615	SNP	6	396	0.99973	ENSG00000130779	ENSG00000130779	29.615	rs631955
QTS000024	ftp://ftp.ebi.ac.uk/pub/databases/spot/eQTL/sumstats/QTS000024/QTD000429/QTD000429.all.tsv.gz	ENSG00000130787	12	122694364	A	G	chr12_122694364_A_G	6	0.0151515	0.488894	0.17503	0.252397	SNP	6	396	0.99973	ENSG00000130787	ENSG00000130787	5.849	rs631955
QTS000024	ftp://ftp.ebi.ac.uk/pub/databases/spot/eQTL/sumstats/QTS000024/QTD000429/QTD000429.all.tsv.gz	ENSG00000130921	12	122694364	A	G	chr12_122694364_A_G	6	0.0151515	0.271813	-0.386118	0.350309	SNP	6	396	0.99973	ENSG00000130921	ENSG00000130921	1.005	rs631955
QTS000024	ftp://ftp.ebi.ac.uk/pub/databases/spot/eQTL/sumstats/QTS000024/QTD000429/QTD000429.all.tsv.gz	ENSG00000139697	12	122694364	A	G	chr12_122694364_A_G	6	0.0151515	0.30027	0.279189	0.268762	SNP	6	396	0.99973	ENSG00000139697	ENSG00000139697	19.627	rs631955
QTS000024	ftp://ftp.ebi.ac.uk/pub/databases/spot/eQTL/sumstats/QTS000024/QTD000429/QTD000429.all.tsv.gz	ENSG00000139718	12	122694364	A	G	chr12_122694364_A_G	6	0.0151515	0.204078	-0.287964	0.225931	SNP	6	396	0.99973	ENSG00000139718	ENSG00000139718	56.3	rs631955
QTS000024	ftp://ftp.ebi.ac.uk/pub/databases/spot/eQTL/sumstats/QTS000024/QTD000429/QTD000429.all.tsv.gz	ENSG00000139719	12	122694364	A	G	chr12_122694364_A_G	6	0.0151515	0.477538	-0.212664	0.298799	SNP	6	396	0.99973	ENSG00000139719	ENSG00000139719	2.501	rs631955
QTS000024	ftp://ftp.ebi.ac.uk/pub/databases/spot/eQTL/sumstats/QTS000024/QTD000429/QTD000429.all.tsv.gz	ENSG00000139722	12	122694364	A	G	chr12_122694364_A_G	6	0.0151515	0.503997	-0.203841	0.30445	SNP	6	396	0.99973	ENSG00000139722	ENSG00000139722	10.418	rs631955
QTS000024	ftp://ftp.ebi.ac.uk/pub/databases/spot/eQTL/sumstats/QTS000024/QTD000429/QTD000429.all.tsv.gz	ENSG00000139725	12	122694364	A	G	chr12_122694364_A_G	6	0.0151515	0.879828	-0.0585674	0.386842	SNP	6	396	0.99973	ENSG00000139725	ENSG00000139725	0.434	rs631955
QTS000024	ftp://ftp.ebi.ac.uk/pub/databases/spot/eQTL/sumstats/QTS000024/QTD000429/QTD000429.all.tsv.gz	ENSG00000139726	12	122694364	A	G	chr12_122694364_A_G	6	0.0151515	0.590789	-0.169861	0.315351	SNP	6	396	0.99973	ENSG00000139726	ENSG00000139726	10.041	rs631955
QTS000024	ftp://ftp.ebi.ac.uk/pub/databases/spot/eQTL/sumstats/QTS000024/QTD000429/QTD000429.all.tsv.gz	ENSG00000150967	12	122694364	A	G	chr12_122694364_A_G	6	0.0151515	0.271975	0.241388	0.219076	SNP	6	396	0.99973	ENSG00000150967	ENSG00000150967	0.744	rs631955
QTS000024	ftp://ftp.ebi.ac.uk/pub/databases/spot/eQTL/sumstats/QTS000024/QTD000429/QTD000429.all.tsv.gz	ENSG00000150977	12	122694364	A	G	chr12_122694364_A_G	6	0.0151515	0.306468	0.305157	0.297561	SNP	6	396	0.99973	ENSG00000150977	ENSG00000150977	73.666	rs631955
QTS000024	ftp://ftp.ebi.ac.uk/pub/databases/spot/eQTL/sumstats/QTS000024/QTD000429/QTD000429.all.tsv.gz	ENSG00000158104	12	122694364	A	G	chr12_122694364_A_G	6	0.0151515	0.911828	0.0417146	0.376192	SNP	6	396	0.99973	ENSG00000158104	ENSG00000158104	6.237	rs631955
QTS000024	ftp://ftp.ebi.ac.uk/pub/databases/spot/eQTL/sumstats/QTS000024/QTD000429/QTD000429.all.tsv.gz	ENSG00000168778	12	122694364	A	G	chr12_122694364_A_G	6	0.0151515	0.0756293	-0.549432	0.3075	SNP	6	396	0.99973	ENSG00000168778	ENSG00000168778	1.937	rs631955
QTS000024	ftp://ftp.ebi.ac.uk/pub/databases/spot/eQTL/sumstats/QTS000024/QTD000429/QTD000429.all.tsv.gz	ENSG00000175727	12	122694364	A	G	chr12_122694364_A_G	6	0.0151515	0.467558	0.202138	0.27767	SNP	6	396	0.99973	ENSG00000175727	ENSG00000175727	6.735	rs631955
QTS000024	ftp://ftp.ebi.ac.uk/pub/databases/spot/eQTL/sumstats/QTS000024/QTD000429/QTD000429.all.tsv.gz	ENSG00000176383	12	122694364	A	G	chr12_122694364_A_G	6	0.0151515	0.868455	-0.0545803	0.329088	SNP	6	396	0.99973	ENSG00000176383	ENSG00000176383	0.781	rs631955
QTS000024	ftp://ftp.ebi.ac.uk/pub/databases/spot/eQTL/sumstats/QTS000024/QTD000429/QTD000429.all.tsv.gz	ENSG00000182782	12	122694364	A	G	chr12_122694364_A_G	6	0.0151515	0.5673	0.2125	0.37081	SNP	6	396	0.99973	ENSG00000182782	ENSG00000182782	30.518	rs631955
QTS000024	ftp://ftp.ebi.ac.uk/pub/databases/spot/eQTL/sumstats/QTS000024/QTD000429/QTD000429.all.tsv.gz	ENSG00000183955	12	122694364	A	G	chr12_122694364_A_G	6	0.0151515	0.00502051	-0.713576	0.25125	SNP	6	396	0.99973	ENSG00000183955	ENSG00000183955	7.147	rs631955
QTS000024	ftp://ftp.ebi.ac.uk/pub/databases/spot/eQTL/sumstats/QTS000024/QTD000429/QTD000429.all.tsv.gz	ENSG00000184209	12	122694364	A	G	chr12_122694364_A_G	6	0.0151515	0.619979	-0.15159	0.305179	SNP	6	396	0.99973	ENSG00000184209	ENSG00000184209	6.635	rs631955
QTS000024	ftp://ftp.ebi.ac.uk/pub/databases/spot/eQTL/sumstats/QTS000024/QTD000429/QTD000429.all.tsv.gz	ENSG00000184445	12	122694364	A	G	chr12_122694364_A_G	6	0.0151515	0.566438	-0.236923	0.412508	SNP	6	396	0.99973	ENSG00000184445	ENSG00000184445	1.776	rs631955
QTS000024	ftp://ftp.ebi.ac.uk/pub/databases/spot/eQTL/sumstats/QTS000024/QTD000429/QTD000429.all.tsv.gz	ENSG00000188735	12	122694364	A	G	chr12_122694364_A_G	6	0.0151515	0.516212	0.19414	0.298467	SNP	6	396	0.99973	ENSG00000188735	ENSG00000188735	0.626	rs631955
QTS000024	ftp://ftp.ebi.ac.uk/pub/databases/spot/eQTL/sumstats/QTS000024/QTD000429/QTD000429.all.tsv.gz	ENSG00000204671	12	122694364	A	G	chr12_122694364_A_G	6	0.0151515	0.193218	0.467836	0.358242	SNP	6	396	0.99973	ENSG00000204671	ENSG00000204671	0.22	rs631955
QTS000024	ftp://ftp.ebi.ac.uk/pub/databases/spot/eQTL/sumstats/QTS000024/QTD000429/QTD000429.all.tsv.gz	ENSG00000212694	12	122694364	A	G	chr12_122694364_A_G	6	0.0151515	0.806567	-0.0814648	0.332222	SNP	6	396	0.99973	ENSG00000212694	ENSG00000212694	7.461	rs631955
QTS000024	ftp://ftp.ebi.ac.uk/pub/databases/spot/eQTL/sumstats/QTS000024/QTD000429/QTD000429.all.tsv.gz	ENSG00000255398	12	122694364	A	G	chr12_122694364_A_G	6	0.0151515	0.902879	0.0471811	0.386116	SNP	6	396	0.99973	ENSG00000255398	ENSG00000255398	16.309	rs631955
QTS000024	ftp://ftp.ebi.ac.uk/pub/databases/spot/eQTL/sumstats/QTS000024/QTD000429/QTD000429.all.tsv.gz	ENSG00000256092	12	122694364	A	G	chr12_122694364_A_G	6	0.0151515	0.720217	0.139322	0.388385	SNP	6	396	0.99973	ENSG00000256092	ENSG00000256092	0.635	rs631955
QTS000024	ftp://ftp.ebi.ac.uk/pub/databases/spot/eQTL/sumstats/QTS000024/QTD000429/QTD000429.all.tsv.gz	ENSG00000256249	12	122694364	A	G	chr12_122694364_A_G	6	0.0151515	0.859197	0.054644	0.3076	SNP	6	396	0.99973	ENSG00000256249	ENSG00000256249	0.845	rs631955
QTS000024	ftp://ftp.ebi.ac.uk/pub/databases/spot/eQTL/sumstats/QTS000024/QTD000429/QTD000429.all.tsv.gz	ENSG00000256811	12	122694364	A	G	chr12_122694364_A_G	6	0.0151515	0.463654	-0.227957	0.310406	SNP	6	396	0.99973	ENSG00000256811	ENSG00000256811	0.306	rs631955
QTS000024	ftp://ftp.ebi.ac.uk/pub/databases/spot/eQTL/sumstats/QTS000024/QTD000429/QTD000429.all.tsv.gz	ENSG00000272849	12	122694364	A	G	chr12_122694364_A_G	6	0.0151515	0.771324	-0.0887916	0.305048	SNP	6	396	0.99973	ENSG00000272849	ENSG00000272849	11.374	rs631955
QTS000024	ftp://ftp.ebi.ac.uk/pub/databases/spot/eQTL/sumstats/QTS000024/QTD000429/QTD000429.all.tsv.gz	ENSG00000275265	12	122694364	A	G	chr12_122694364_A_G	6	0.0151515	0.91544	-0.0380831	0.35817	SNP	6	396	0.99973	ENSG00000275265	ENSG00000275265	5.274	rs631955
QTS000024	ftp://ftp.ebi.ac.uk/pub/databases/spot/eQTL/sumstats/QTS000024/QTD000429/QTD000429.all.tsv.gz	ENSG00000278084	12	122694364	A	G	chr12_122694364_A_G	6	0.0151515	0.671793	0.128981	0.303933	SNP	6	396	0.99973	ENSG00000278084	ENSG00000278084	1.09	rs631955
QTS000024	ftp://ftp.ebi.ac.uk/pub/databases/spot/eQTL/sumstats/QTS000024/QTD000429/QTD000429.all.tsv.gz	ENSG00000033030	12	122694409	A	C	chr12_122694409_A_C	32	0.0883838	0.297647	0.152045	0.145571	SNP	35	396	0.97972	ENSG00000033030	ENSG00000033030	17.721	rs147328736
QTS000024	ftp://ftp.ebi.ac.uk/pub/databases/spot/eQTL/sumstats/QTS000024/QTD000429/QTD000429.all.tsv.gz	ENSG00000051825	12	122694409	A	C	chr12_122694409_A_C	32	0.0883838	0.596508	-0.0773879	0.145917	SNP	35	396	0.97972	ENSG00000051825	ENSG00000051825	0.881	rs147328736
QTS000024	ftp://ftp.ebi.ac.uk/pub/databases/spot/eQTL/sumstats/QTS000024/QTD000429/QTD000429.all.tsv.gz	ENSG00000086598	12	122694409	A	C	chr12_122694409_A_C	32	0.0883838	0.740647	0.0564553	0.170303	SNP	35	396	0.97972	ENSG00000086598	ENSG00000086598	115.087	rs147328736
QTS000024	ftp://ftp.ebi.ac.uk/pub/databases/spot/eQTL/sumstats/QTS000024/QTD000429/QTD000429.all.tsv.gz	ENSG00000110801	12	122694409	A	C	chr12_122694409_A_C	32	0.0883838	0.203369	0.146656	0.114882	SNP	35	396	0.97972	ENSG00000110801	ENSG00000110801	1.208	rs147328736
QTS000024	ftp://ftp.ebi.ac.uk/pub/databases/spot/eQTL/sumstats/QTS000024/QTD000429/QTD000429.all.tsv.gz	ENSG00000111011	12	122694409	A	C	chr12_122694409_A_C	32	0.0883838	0.692642	0.0414959	0.104815	SNP	35	396	0.97972	ENSG00000111011	ENSG00000111011	44.842	rs147328736
QTS000024	ftp://ftp.ebi.ac.uk/pub/databases/spot/eQTL/sumstats/QTS000024/QTD000429/QTD000429.all.tsv.gz	ENSG00000111328	12	122694409	A	C	chr12_122694409_A_C	32	0.0883838	0.380005	0.107159	0.121769	SNP	35	396	0.97972	ENSG00000111328	ENSG00000111328	3.773	rs147328736
QTS000024	ftp://ftp.ebi.ac.uk/pub/databases/spot/eQTL/sumstats/QTS000024/QTD000429/QTD000429.all.tsv.gz	ENSG00000111358	12	122694409	A	C	chr12_122694409_A_C	32	0.0883838	0.908015	-0.0176024	0.152135	SNP	35	396	0.97972	ENSG00000111358	ENSG00000111358	10.411	rs147328736
QTS000024	ftp://ftp.ebi.ac.uk/pub/databases/spot/eQTL/sumstats/QTS000024/QTD000429/QTD000429.all.tsv.gz	ENSG00000111361	12	122694409	A	C	chr12_122694409_A_C	32	0.0883838	0.709703	0.0472273	0.126671	SNP	35	396	0.97972	ENSG00000111361	ENSG00000111361	8.063	rs147328736
QTS000024	ftp://ftp.ebi.ac.uk/pub/databases/spot/eQTL/sumstats/QTS000024/QTD000429/QTD000429.all.tsv.gz	ENSG00000111364	12	122694409	A	C	chr12_122694409_A_C	32	0.0883838	0.307551	0.142982	0.139737	SNP	35	396	0.97972	ENSG00000111364	ENSG00000111364	2.073	rs147328736
QTS000024	ftp://ftp.ebi.ac.uk/pub/databases/spot/eQTL/sumstats/QTS000024/QTD000429/QTD000429.all.tsv.gz	ENSG00000130779	12	122694409	A	C	chr12_122694409_A_C	32	0.0883838	0.321806	-0.157454	0.158494	SNP	35	396	0.97972	ENSG00000130779	ENSG00000130779	29.615	rs147328736
QTS000024	ftp://ftp.ebi.ac.uk/pub/databases/spot/eQTL/sumstats/QTS000024/QTD000429/QTD000429.all.tsv.gz	ENSG00000130787	12	122694409	A	C	chr12_122694409_A_C	32	0.0883838	0.0529111	-0.217898	0.111841	SNP	35	396	0.97972	ENSG00000130787	ENSG00000130787	5.849	rs147328736
QTS000024	ftp://ftp.ebi.ac.uk/pub/databases/spot/eQTL/sumstats/QTS000024/QTD000429/QTD000429.all.tsv.gz	ENSG00000130921	12	122694409	A	C	chr12_122694409_A_C	32	0.0883838	0.364486	-0.142539	0.156789	SNP	35	396	0.97972	ENSG00000130921	ENSG00000130921	1.005	rs147328736
QTS000024	ftp://ftp.ebi.ac.uk/pub/databases/spot/eQTL/sumstats/QTS000024/QTD000429/QTD000429.all.tsv.gz	ENSG00000139697	12	122694409	A	C	chr12_122694409_A_C	32	0.0883838	0.560425	-0.0702299	0.120406	SNP	35	396	0.97972	ENSG00000139697	ENSG00000139697	19.627	rs147328736
QTS000024	ftp://ftp.ebi.ac.uk/pub/databases/spot/eQTL/sumstats/QTS000024/QTD000429/QTD000429.all.tsv.gz	ENSG00000139718	12	122694409	A	C	chr12_122694409_A_C	32	0.0883838	0.971891	-0.00358005	0.101461	SNP	35	396	0.97972	ENSG00000139718	ENSG00000139718	56.3	rs147328736
QTS000024	ftp://ftp.ebi.ac.uk/pub/databases/spot/eQTL/sumstats/QTS000024/QTD000429/QTD000429.all.tsv.gz	ENSG00000139719	12	122694409	A	C	chr12_122694409_A_C	32	0.0883838	0.187653	-0.176082	0.133143	SNP	35	396	0.97972	ENSG00000139719	ENSG00000139719	2.501	rs147328736
QTS000024	ftp://ftp.ebi.ac.uk/pub/databases/spot/eQTL/sumstats/QTS000024/QTD000429/QTD000429.all.tsv.gz	ENSG00000139722	12	122694409	A	C	chr12_122694409_A_C	32	0.0883838	0.564632	-0.0785694	0.136163	SNP	35	396	0.97972	ENSG00000139722	ENSG00000139722	10.418	rs147328736
QTS000024	ftp://ftp.ebi.ac.uk/pub/databases/spot/eQTL/sumstats/QTS000024/QTD000429/QTD000429.all.tsv.gz	ENSG00000139725	12	122694409	A	C	chr12_122694409_A_C	32	0.0883838	0.944013	-0.0121636	0.172966	SNP	35	396	0.97972	ENSG00000139725	ENSG00000139725	0.434	rs147328736
QTS000024	ftp://ftp.ebi.ac.uk/pub/databases/spot/eQTL/sumstats/QTS000024/QTD000429/QTD000429.all.tsv.gz	ENSG00000139726	12	122694409	A	C	chr12_122694409_A_C	32	0.0883838	0.0392627	-0.289587	0.139472	SNP	35	396	0.97972	ENSG00000139726	ENSG00000139726	10.041	rs147328736
QTS000024	ftp://ftp.ebi.ac.uk/pub/databases/spot/eQTL/sumstats/QTS000024/QTD000429/QTD000429.all.tsv.gz	ENSG00000150967	12	122694409	A	C	chr12_122694409_A_C	32	0.0883838	0.884351	0.0143136	0.098268	SNP	35	396	0.97972	ENSG00000150967	ENSG00000150967	0.744	rs147328736
QTS000024	ftp://ftp.ebi.ac.uk/pub/databases/spot/eQTL/sumstats/QTS000024/QTD000429/QTD000429.all.tsv.gz	ENSG00000150977	12	122694409	A	C	chr12_122694409_A_C	32	0.0883838	0.0568037	0.253231	0.132102	SNP	35	396	0.97972	ENSG00000150977	ENSG00000150977	73.666	rs147328736
QTS000024	ftp://ftp.ebi.ac.uk/pub/databases/spot/eQTL/sumstats/QTS000024/QTD000429/QTD000429.all.tsv.gz	ENSG00000158104	12	122694409	A	C	chr12_122694409_A_C	32	0.0883838	0.136563	0.249987	0.167183	SNP	35	396	0.97972	ENSG00000158104	ENSG00000158104	6.237	rs147328736
QTS000024	ftp://ftp.ebi.ac.uk/pub/databases/spot/eQTL/sumstats/QTS000024/QTD000429/QTD000429.all.tsv.gz	ENSG00000168778	12	122694409	A	C	chr12_122694409_A_C	32	0.0883838	0.821667	-0.0312987	0.138658	SNP	35	396	0.97972	ENSG00000168778	ENSG00000168778	1.937	rs147328736
QTS000024	ftp://ftp.ebi.ac.uk/pub/databases/spot/eQTL/sumstats/QTS000024/QTD000429/QTD000429.all.tsv.gz	ENSG00000175727	12	122694409	A	C	chr12_122694409_A_C	32	0.0883838	0.248123	0.143521	0.123873	SNP	35	396	0.97972	ENSG00000175727	ENSG00000175727	6.735	rs147328736
QTS000024	ftp://ftp.ebi.ac.uk/pub/databases/spot/eQTL/sumstats/QTS000024/QTD000429/QTD000429.all.tsv.gz	ENSG00000176383	12	122694409	A	C	chr12_122694409_A_C	32	0.0883838	0.359329	-0.13491	0.146808	SNP	35	396	0.97972	ENSG00000176383	ENSG00000176383	0.781	rs147328736
QTS000024	ftp://ftp.ebi.ac.uk/pub/databases/spot/eQTL/sumstats/QTS000024/QTD000429/QTD000429.all.tsv.gz	ENSG00000182782	12	122694409	A	C	chr12_122694409_A_C	32	0.0883838	0.673156	-0.0700748	0.165857	SNP	35	396	0.97972	ENSG00000182782	ENSG00000182782	30.518	rs147328736
QTS000024	ftp://ftp.ebi.ac.uk/pub/databases/spot/eQTL/sumstats/QTS000024/QTD000429/QTD000429.all.tsv.gz	ENSG00000183955	12	122694409	A	C	chr12_122694409_A_C	32	0.0883838	0.959439	-0.0058456	0.114782	SNP	35	396	0.97972	ENSG00000183955	ENSG00000183955	7.147	rs147328736
QTS000024	ftp://ftp.ebi.ac.uk/pub/databases/spot/eQTL/sumstats/QTS000024/QTD000429/QTD000429.all.tsv.gz	ENSG00000184209	12	122694409	A	C	chr12_122694409_A_C	32	0.0883838	0.96945	-0.00523627	0.136537	SNP	35	396	0.97972	ENSG00000184209	ENSG00000184209	6.635	rs147328736
QTS000024	ftp://ftp.ebi.ac.uk/pub/databases/spot/eQTL/sumstats/QTS000024/QTD000429/QTD000429.all.tsv.gz	ENSG00000184445	12	122694409	A	C	chr12_122694409_A_C	32	0.0883838	0.455812	0.13775	0.184318	SNP	35	396	0.97972	ENSG00000184445	ENSG00000184445	1.776	rs147328736
QTS000024	ftp://ftp.ebi.ac.uk/pub/databases/spot/eQTL/sumstats/QTS000024/QTD000429/QTD000429.all.tsv.gz	ENSG00000188735	12	122694409	A	C	chr12_122694409_A_C	32	0.0883838	0.168363	0.183804	0.132906	SNP	35	396	0.97972	ENSG00000188735	ENSG00000188735	0.626	rs147328736
QTS000024	ftp://ftp.ebi.ac.uk/pub/databases/spot/eQTL/sumstats/QTS000024/QTD000429/QTD000429.all.tsv.gz	ENSG00000204671	12	122694409	A	C	chr12_122694409_A_C	32	0.0883838	0.464152	0.117869	0.160679	SNP	35	396	0.97972	ENSG00000204671	ENSG00000204671	0.22	rs147328736
QTS000024	ftp://ftp.ebi.ac.uk/pub/databases/spot/eQTL/sumstats/QTS000024/QTD000429/QTD000429.all.tsv.gz	ENSG00000212694	12	122694409	A	C	chr12_122694409_A_C	32	0.0883838	0.256859	-0.168379	0.148039	SNP	35	396	0.97972	ENSG00000212694	ENSG00000212694	7.461	rs147328736
QTS000024	ftp://ftp.ebi.ac.uk/pub/databases/spot/eQTL/sumstats/QTS000024/QTD000429/QTD000429.all.tsv.gz	ENSG00000255398	12	122694409	A	C	chr12_122694409_A_C	32	0.0883838	0.374064	-0.153501	0.172267	SNP	35	396	0.97972	ENSG00000255398	ENSG00000255398	16.309	rs147328736
QTS000024	ftp://ftp.ebi.ac.uk/pub/databases/spot/eQTL/sumstats/QTS000024/QTD000429/QTD000429.all.tsv.gz	ENSG00000256092	12	122694409	A	C	chr12_122694409_A_C	32	0.0883838	0.324964	0.170989	0.173248	SNP	35	396	0.97972	ENSG00000256092	ENSG00000256092	0.635	rs147328736
QTS000024	ftp://ftp.ebi.ac.uk/pub/databases/spot/eQTL/sumstats/QTS000024/QTD000429/QTD000429.all.tsv.gz	ENSG00000256249	12	122694409	A	C	chr12_122694409_A_C	32	0.0883838	0.376152	0.12176	0.137245	SNP	35	396	0.97972	ENSG00000256249	ENSG00000256249	0.845	rs147328736
QTS000024	ftp://ftp.ebi.ac.uk/pub/databases/spot/eQTL/sumstats/QTS000024/QTD000429/QTD000429.all.tsv.gz	ENSG00000256811	12	122694409	A	C	chr12_122694409_A_C	32	0.0883838	0.870914	0.0226152	0.138977	SNP	35	396	0.97972	ENSG00000256811	ENSG00000256811	0.306	rs147328736
QTS000024	ftp://ftp.ebi.ac.uk/pub/databases/spot/eQTL/sumstats/QTS000024/QTD000429/QTD000429.all.tsv.gz	ENSG00000272849	12	122694409	A	C	chr12_122694409_A_C	32	0.0883838	0.847114	0.0263365	0.136405	SNP	35	396	0.97972	ENSG00000272849	ENSG00000272849	11.374	rs147328736
QTS000024	ftp://ftp.ebi.ac.uk/pub/databases/spot/eQTL/sumstats/QTS000024/QTD000429/QTD000429.all.tsv.gz	ENSG00000275265	12	122694409	A	C	chr12_122694409_A_C	32	0.0883838	0.688531	0.064267	0.160073	SNP	35	396	0.97972	ENSG00000275265	ENSG00000275265	5.274	rs147328736
QTS000024	ftp://ftp.ebi.ac.uk/pub/databases/spot/eQTL/sumstats/QTS000024/QTD000429/QTD000429.all.tsv.gz	ENSG00000278084	12	122694409	A	C	chr12_122694409_A_C	32	0.0883838	0.378799	-0.119693	0.135668	SNP	35	396	0.97972	ENSG00000278084	ENSG00000278084	1.09	rs147328736
QTS000024	ftp://ftp.ebi.ac.uk/pub/databases/spot/eQTL/sumstats/QTS000024/QTD000429/QTD000429.all.tsv.gz	ENSG00000033030	12	122694447	G	A	chr12_122694447_G_A	6	0.0151515	0.619346	-0.165595	0.33277	SNP	6	396	0.99955	ENSG00000033030	ENSG00000033030	17.721	rs113480700
QTS000024	ftp://ftp.ebi.ac.uk/pub/databases/spot/eQTL/sumstats/QTS000024/QTD000429/QTD000429.all.tsv.gz	ENSG00000051825	12	122694447	G	A	chr12_122694447_G_A	6	0.0151515	0.073327	-0.594623	0.330137	SNP	6	396	0.99955	ENSG00000051825	ENSG00000051825	0.881	rs113480700
QTS000024	ftp://ftp.ebi.ac.uk/pub/databases/spot/eQTL/sumstats/QTS000024/QTD000429/QTD000429.all.tsv.gz	ENSG00000086598	12	122694447	G	A	chr12_122694447_G_A	6	0.0151515	0.668031	0.166807	0.388334	SNP	6	396	0.99955	ENSG00000086598	ENSG00000086598	115.087	rs113480700
QTS000024	ftp://ftp.ebi.ac.uk/pub/databases/spot/eQTL/sumstats/QTS000024/QTD000429/QTD000429.all.tsv.gz	ENSG00000110801	12	122694447	G	A	chr12_122694447_G_A	6	0.0151515	0.144279	-0.383654	0.261645	SNP	6	396	0.99955	ENSG00000110801	ENSG00000110801	1.208	rs113480700
QTS000024	ftp://ftp.ebi.ac.uk/pub/databases/spot/eQTL/sumstats/QTS000024/QTD000429/QTD000429.all.tsv.gz	ENSG00000111011	12	122694447	G	A	chr12_122694447_G_A	6	0.0151515	0.0501765	-0.46656	0.236655	SNP	6	396	0.99955	ENSG00000111011	ENSG00000111011	44.842	rs113480700
QTS000024	ftp://ftp.ebi.ac.uk/pub/databases/spot/eQTL/sumstats/QTS000024/QTD000429/QTD000429.all.tsv.gz	ENSG00000111328	12	122694447	G	A	chr12_122694447_G_A	6	0.0151515	0.63154	-0.133606	0.278132	SNP	6	396	0.99955	ENSG00000111328	ENSG00000111328	3.773	rs113480700
QTS000024	ftp://ftp.ebi.ac.uk/pub/databases/spot/eQTL/sumstats/QTS000024/QTD000429/QTD000429.all.tsv.gz	ENSG00000111358	12	122694447	G	A	chr12_122694447_G_A	6	0.0151515	0.0651294	0.637874	0.34377	SNP	6	396	0.99955	ENSG00000111358	ENSG00000111358	10.411	rs113480700
QTS000024	ftp://ftp.ebi.ac.uk/pub/databases/spot/eQTL/sumstats/QTS000024/QTD000429/QTD000429.all.tsv.gz	ENSG00000111361	12	122694447	G	A	chr12_122694447_G_A	6	0.0151515	0.524315	0.184165	0.28869	SNP	6	396	0.99955	ENSG00000111361	ENSG00000111361	8.063	rs113480700
QTS000024	ftp://ftp.ebi.ac.uk/pub/databases/spot/eQTL/sumstats/QTS000024/QTD000429/QTD000429.all.tsv.gz	ENSG00000111364	12	122694447	G	A	chr12_122694447_G_A	6	0.0151515	0.404264	0.266674	0.319002	SNP	6	396	0.99955	ENSG00000111364	ENSG00000111364	2.073	rs113480700
QTS000024	ftp://ftp.ebi.ac.uk/pub/databases/spot/eQTL/sumstats/QTS000024/QTD000429/QTD000429.all.tsv.gz	ENSG00000130779	12	122694447	G	A	chr12_122694447_G_A	6	0.0151515	0.304636	-0.372045	0.361408	SNP	6	396	0.99955	ENSG00000130779	ENSG00000130779	29.615	rs113480700
QTS000024	ftp://ftp.ebi.ac.uk/pub/databases/spot/eQTL/sumstats/QTS000024/QTD000429/QTD000429.all.tsv.gz	ENSG00000130787	12	122694447	G	A	chr12_122694447_G_A	6	0.0151515	0.370622	0.230792	0.257145	SNP	6	396	0.99955	ENSG00000130787	ENSG00000130787	5.849	rs113480700
QTS000024	ftp://ftp.ebi.ac.uk/pub/databases/spot/eQTL/sumstats/QTS000024/QTD000429/QTD000429.all.tsv.gz	ENSG00000130921	12	122694447	G	A	chr12_122694447_G_A	6	0.0151515	0.247654	-0.414139	0.357088	SNP	6	396	0.99955	ENSG00000130921	ENSG00000130921	1.005	rs113480700
QTS000024	ftp://ftp.ebi.ac.uk/pub/databases/spot/eQTL/sumstats/QTS000024/QTD000429/QTD000429.all.tsv.gz	ENSG00000139697	12	122694447	G	A	chr12_122694447_G_A	6	0.0151515	0.262415	0.307935	0.273923	SNP	6	396	0.99955	ENSG00000139697	ENSG00000139697	19.627	rs113480700
QTS000024	ftp://ftp.ebi.ac.uk/pub/databases/spot/eQTL/sumstats/QTS000024/QTD000429/QTD000429.all.tsv.gz	ENSG00000139718	12	122694447	G	A	chr12_122694447_G_A	6	0.0151515	0.990069	0.00288426	0.231405	SNP	6	396	0.99955	ENSG00000139718	ENSG00000139718	56.3	rs113480700
QTS000024	ftp://ftp.ebi.ac.uk/pub/databases/spot/eQTL/sumstats/QTS000024/QTD000429/QTD000429.all.tsv.gz	ENSG00000139719	12	122694447	G	A	chr12_122694447_G_A	6	0.0151515	0.840393	0.0615271	0.305076	SNP	6	396	0.99955	ENSG00000139719	ENSG00000139719	2.501	rs113480700
QTS000024	ftp://ftp.ebi.ac.uk/pub/databases/spot/eQTL/sumstats/QTS000024/QTD000429/QTD000429.all.tsv.gz	ENSG00000139722	12	122694447	G	A	chr12_122694447_G_A	6	0.0151515	0.853175	0.0576013	0.310803	SNP	6	396	0.99955	ENSG00000139722	ENSG00000139722	10.418	rs113480700
QTS000024	ftp://ftp.ebi.ac.uk/pub/databases/spot/eQTL/sumstats/QTS000024/QTD000429/QTD000429.all.tsv.gz	ENSG00000139725	12	122694447	G	A	chr12_122694447_G_A	6	0.0151515	0.834495	0.0825329	0.394445	SNP	6	396	0.99955	ENSG00000139725	ENSG00000139725	0.434	rs113480700
QTS000024	ftp://ftp.ebi.ac.uk/pub/databases/spot/eQTL/sumstats/QTS000024/QTD000429/QTD000429.all.tsv.gz	ENSG00000139726	12	122694447	G	A	chr12_122694447_G_A	6	0.0151515	0.29668	0.335804	0.320863	SNP	6	396	0.99955	ENSG00000139726	ENSG00000139726	10.041	rs113480700
QTS000024	ftp://ftp.ebi.ac.uk/pub/databases/spot/eQTL/sumstats/QTS000024/QTD000429/QTD000429.all.tsv.gz	ENSG00000150967	12	122694447	G	A	chr12_122694447_G_A	6	0.0151515	0.486362	-0.156131	0.223837	SNP	6	396	0.99955	ENSG00000150967	ENSG00000150967	0.744	rs113480700
QTS000024	ftp://ftp.ebi.ac.uk/pub/databases/spot/eQTL/sumstats/QTS000024/QTD000429/QTD000429.all.tsv.gz	ENSG00000150977	12	122694447	G	A	chr12_122694447_G_A	6	0.0151515	0.00235818	-0.915002	0.296684	SNP	6	396	0.99955	ENSG00000150977	ENSG00000150977	73.666	rs113480700
QTS000024	ftp://ftp.ebi.ac.uk/pub/databases/spot/eQTL/sumstats/QTS000024/QTD000429/QTD000429.all.tsv.gz	ENSG00000158104	12	122694447	G	A	chr12_122694447_G_A	6	0.0151515	0.691062	0.152631	0.383454	SNP	6	396	0.99955	ENSG00000158104	ENSG00000158104	6.237	rs113480700
QTS000024	ftp://ftp.ebi.ac.uk/pub/databases/spot/eQTL/sumstats/QTS000024/QTD000429/QTD000429.all.tsv.gz	ENSG00000168778	12	122694447	G	A	chr12_122694447_G_A	6	0.0151515	0.853951	-0.0582984	0.316255	SNP	6	396	0.99955	ENSG00000168778	ENSG00000168778	1.937	rs113480700
QTS000024	ftp://ftp.ebi.ac.uk/pub/databases/spot/eQTL/sumstats/QTS000024/QTD000429/QTD000429.all.tsv.gz	ENSG00000175727	12	122694447	G	A	chr12_122694447_G_A	6	0.0151515	0.259588	-0.319549	0.282568	SNP	6	396	0.99955	ENSG00000175727	ENSG00000175727	6.735	rs113480700
QTS000024	ftp://ftp.ebi.ac.uk/pub/databases/spot/eQTL/sumstats/QTS000024/QTD000429/QTD000429.all.tsv.gz	ENSG00000176383	12	122694447	G	A	chr12_122694447_G_A	6	0.0151515	0.00276021	0.993683	0.327462	SNP	6	396	0.99955	ENSG00000176383	ENSG00000176383	0.781	rs113480700
QTS000024	ftp://ftp.ebi.ac.uk/pub/databases/spot/eQTL/sumstats/QTS000024/QTD000429/QTD000429.all.tsv.gz	ENSG00000182782	12	122694447	G	A	chr12_122694447_G_A	6	0.0151515	0.659426	-0.166973	0.378257	SNP	6	396	0.99955	ENSG00000182782	ENSG00000182782	30.518	rs113480700
QTS000024	ftp://ftp.ebi.ac.uk/pub/databases/spot/eQTL/sumstats/QTS000024/QTD000429/QTD000429.all.tsv.gz	ENSG00000183955	12	122694447	G	A	chr12_122694447_G_A	6	0.0151515	0.845676	-0.0510208	0.261761	SNP	6	396	0.99955	ENSG00000183955	ENSG00000183955	7.147	rs113480700
QTS000024	ftp://ftp.ebi.ac.uk/pub/databases/spot/eQTL/sumstats/QTS000024/QTD000429/QTD000429.all.tsv.gz	ENSG00000184209	12	122694447	G	A	chr12_122694447_G_A	6	0.0151515	0.000810097	-1.02857	0.30198	SNP	6	396	0.99955	ENSG00000184209	ENSG00000184209	6.635	rs113480700
QTS000024	ftp://ftp.ebi.ac.uk/pub/databases/spot/eQTL/sumstats/QTS000024/QTD000429/QTD000429.all.tsv.gz	ENSG00000184445	12	122694447	G	A	chr12_122694447_G_A	6	0.0151515	0.523292	-0.268944	0.420548	SNP	6	396	0.99955	ENSG00000184445	ENSG00000184445	1.776	rs113480700
QTS000024	ftp://ftp.ebi.ac.uk/pub/databases/spot/eQTL/sumstats/QTS000024/QTD000429/QTD000429.all.tsv.gz	ENSG00000188735	12	122694447	G	A	chr12_122694447_G_A	6	0.0151515	0.936379	0.0243549	0.304696	SNP	6	396	0.99955	ENSG00000188735	ENSG00000188735	0.626	rs113480700
QTS000024	ftp://ftp.ebi.ac.uk/pub/databases/spot/eQTL/sumstats/QTS000024/QTD000429/QTD000429.all.tsv.gz	ENSG00000204671	12	122694447	G	A	chr12_122694447_G_A	6	0.0151515	0.939341	0.0279663	0.366996	SNP	6	396	0.99955	ENSG00000204671	ENSG00000204671	0.22	rs113480700
QTS000024	ftp://ftp.ebi.ac.uk/pub/databases/spot/eQTL/sumstats/QTS000024/QTD000429/QTD000429.all.tsv.gz	ENSG00000212694	12	122694447	G	A	chr12_122694447_G_A	6	0.0151515	0.420048	-0.273338	0.338223	SNP	6	396	0.99955	ENSG00000212694	ENSG00000212694	7.461	rs113480700
QTS000024	ftp://ftp.ebi.ac.uk/pub/databases/spot/eQTL/sumstats/QTS000024/QTD000429/QTD000429.all.tsv.gz	ENSG00000255398	12	122694447	G	A	chr12_122694447_G_A	6	0.0151515	0.498224	0.266874	0.393248	SNP	6	396	0.99955	ENSG00000255398	ENSG00000255398	16.309	rs113480700
QTS000024	ftp://ftp.ebi.ac.uk/pub/databases/spot/eQTL/sumstats/QTS000024/QTD000429/QTD000429.all.tsv.gz	ENSG00000256092	12	122694447	G	A	chr12_122694447_G_A	6	0.0151515	0.197668	0.509907	0.394383	SNP	6	396	0.99955	ENSG00000256092	ENSG00000256092	0.635	rs113480700
QTS000024	ftp://ftp.ebi.ac.uk/pub/databases/spot/eQTL/sumstats/QTS000024/QTD000429/QTD000429.all.tsv.gz	ENSG00000256249	12	122694447	G	A	chr12_122694447_G_A	6	0.0151515	0.788325	-0.0843286	0.313629	SNP	6	396	0.99955	ENSG00000256249	ENSG00000256249	0.845	rs113480700
QTS000024	ftp://ftp.ebi.ac.uk/pub/databases/spot/eQTL/sumstats/QTS000024/QTD000429/QTD000429.all.tsv.gz	ENSG00000256811	12	122694447	G	A	chr12_122694447_G_A	6	0.0151515	0.68786	-0.1275	0.31685	SNP	6	396	0.99955	ENSG00000256811	ENSG00000256811	0.306	rs113480700
QTS000024	ftp://ftp.ebi.ac.uk/pub/databases/spot/eQTL/sumstats/QTS000024/QTD000429/QTD000429.all.tsv.gz	ENSG00000272849	12	122694447	G	A	chr12_122694447_G_A	6	0.0151515	0.251286	-0.356786	0.310013	SNP	6	396	0.99955	ENSG00000272849	ENSG00000272849	11.374	rs113480700
QTS000024	ftp://ftp.ebi.ac.uk/pub/databases/spot/eQTL/sumstats/QTS000024/QTD000429/QTD000429.all.tsv.gz	ENSG00000275265	12	122694447	G	A	chr12_122694447_G_A	6	0.0151515	0.158185	-0.514729	0.363254	SNP	6	396	0.99955	ENSG00000275265	ENSG00000275265	5.274	rs113480700
QTS000024	ftp://ftp.ebi.ac.uk/pub/databases/spot/eQTL/sumstats/QTS000024/QTD000429/QTD000429.all.tsv.gz	ENSG00000278084	12	122694447	G	A	chr12_122694447_G_A	6	0.0151515	0.894407	0.0412117	0.310062	SNP	6	396	0.99955	ENSG00000278084	ENSG00000278084	1.09	rs113480700
QTS000024	ftp://ftp.ebi.ac.uk/pub/databases/spot/eQTL/sumstats/QTS000024/QTD000429/QTD000429.all.tsv.gz	ENSG00000033030	12	122694883	C	T	chr12_122694883_C_T	82	0.239899	0.494393	0.0692768	0.101177	SNP	95	396	0.98862	ENSG00000033030	ENSG00000033030	17.721	rs11059418
QTS000024	ftp://ftp.ebi.ac.uk/pub/databases/spot/eQTL/sumstats/QTS000024/QTD000429/QTD000429.all.tsv.gz	ENSG00000051825	12	122694883	C	T	chr12_122694883_C_T	82	0.239899	0.335863	0.09752	0.101066	SNP	95	396	0.98862	ENSG00000051825	ENSG00000051825	0.881	rs11059418
QTS000024	ftp://ftp.ebi.ac.uk/pub/databases/spot/eQTL/sumstats/QTS000024/QTD000429/QTD000429.all.tsv.gz	ENSG00000086598	12	122694883	C	T	chr12_122694883_C_T	82	0.239899	0.213444	-0.14695	0.117701	SNP	95	396	0.98862	ENSG00000086598	ENSG00000086598	115.087	rs11059418
QTS000024	ftp://ftp.ebi.ac.uk/pub/databases/spot/eQTL/sumstats/QTS000024/QTD000429/QTD000429.all.tsv.gz	ENSG00000110801	12	122694883	C	T	chr12_122694883_C_T	82	0.239899	0.0277744	0.175258	0.0790109	SNP	95	396	0.98862	ENSG00000110801	ENSG00000110801	1.208	rs11059418
QTS000024	ftp://ftp.ebi.ac.uk/pub/databases/spot/eQTL/sumstats/QTS000024/QTD000429/QTD000429.all.tsv.gz	ENSG00000111011	12	122694883	C	T	chr12_122694883_C_T	82	0.239899	0.296933	0.0758791	0.072541	SNP	95	396	0.98862	ENSG00000111011	ENSG00000111011	44.842	rs11059418
QTS000024	ftp://ftp.ebi.ac.uk/pub/databases/spot/eQTL/sumstats/QTS000024/QTD000429/QTD000429.all.tsv.gz	ENSG00000111328	12	122694883	C	T	chr12_122694883_C_T	82	0.239899	0.227959	-0.102016	0.0843323	SNP	95	396	0.98862	ENSG00000111328	ENSG00000111328	3.773	rs11059418
QTS000024	ftp://ftp.ebi.ac.uk/pub/databases/spot/eQTL/sumstats/QTS000024/QTD000429/QTD000429.all.tsv.gz	ENSG00000111358	12	122694883	C	T	chr12_122694883_C_T	82	0.239899	0.560064	-0.0615722	0.105465	SNP	95	396	0.98862	ENSG00000111358	ENSG00000111358	10.411	rs11059418
QTS000024	ftp://ftp.ebi.ac.uk/pub/databases/spot/eQTL/sumstats/QTS000024/QTD000429/QTD000429.all.tsv.gz	ENSG00000111361	12	122694883	C	T	chr12_122694883_C_T	82	0.239899	0.871611	0.0142288	0.0879188	SNP	95	396	0.98862	ENSG00000111361	ENSG00000111361	8.063	rs11059418
QTS000024	ftp://ftp.ebi.ac.uk/pub/databases/spot/eQTL/sumstats/QTS000024/QTD000429/QTD000429.all.tsv.gz	ENSG00000111364	12	122694883	C	T	chr12_122694883_C_T	82	0.239899	0.463746	0.0712877	0.0970913	SNP	95	396	0.98862	ENSG00000111364	ENSG00000111364	2.073	rs11059418
QTS000024	ftp://ftp.ebi.ac.uk/pub/databases/spot/eQTL/sumstats/QTS000024/QTD000429/QTD000429.all.tsv.gz	ENSG00000130779	12	122694883	C	T	chr12_122694883_C_T	82	0.239899	0.669795	0.0470742	0.110213	SNP	95	396	0.98862	ENSG00000130779	ENSG00000130779	29.615	rs11059418
QTS000024	ftp://ftp.ebi.ac.uk/pub/databases/spot/eQTL/sumstats/QTS000024/QTD000429/QTD000429.all.tsv.gz	ENSG00000130787	12	122694883	C	T	chr12_122694883_C_T	82	0.239899	0.13454	0.117125	0.0779232	SNP	95	396	0.98862	ENSG00000130787	ENSG00000130787	5.849	rs11059418
QTS000024	ftp://ftp.ebi.ac.uk/pub/databases/spot/eQTL/sumstats/QTS000024/QTD000429/QTD000429.all.tsv.gz	ENSG00000130921	12	122694883	C	T	chr12_122694883_C_T	82	0.239899	0.534908	0.0677161	0.10892	SNP	95	396	0.98862	ENSG00000130921	ENSG00000130921	1.005	rs11059418
QTS000024	ftp://ftp.ebi.ac.uk/pub/databases/spot/eQTL/sumstats/QTS000024/QTD000429/QTD000429.all.tsv.gz	ENSG00000139697	12	122694883	C	T	chr12_122694883_C_T	82	0.239899	0.302695	0.0861794	0.0833792	SNP	95	396	0.98862	ENSG00000139697	ENSG00000139697	19.627	rs11059418
QTS000024	ftp://ftp.ebi.ac.uk/pub/databases/spot/eQTL/sumstats/QTS000024/QTD000429/QTD000429.all.tsv.gz	ENSG00000139718	12	122694883	C	T	chr12_122694883_C_T	82	0.239899	0.727196	0.0245889	0.0703763	SNP	95	396	0.98862	ENSG00000139718	ENSG00000139718	56.3	rs11059418
QTS000024	ftp://ftp.ebi.ac.uk/pub/databases/spot/eQTL/sumstats/QTS000024/QTD000429/QTD000429.all.tsv.gz	ENSG00000139719	12	122694883	C	T	chr12_122694883_C_T	82	0.239899	0.652196	0.0418821	0.0927712	SNP	95	396	0.98862	ENSG00000139719	ENSG00000139719	2.501	rs11059418
QTS000024	ftp://ftp.ebi.ac.uk/pub/databases/spot/eQTL/sumstats/QTS000024/QTD000429/QTD000429.all.tsv.gz	ENSG00000139722	12	122694883	C	T	chr12_122694883_C_T	82	0.239899	0.810038	-0.0227602	0.0945486	SNP	95	396	0.98862	ENSG00000139722	ENSG00000139722	10.418	rs11059418
QTS000024	ftp://ftp.ebi.ac.uk/pub/databases/spot/eQTL/sumstats/QTS000024/QTD000429/QTD000429.all.tsv.gz	ENSG00000139725	12	122694883	C	T	chr12_122694883_C_T	82	0.239899	0.553857	0.0711111	0.1199	SNP	95	396	0.98862	ENSG00000139725	ENSG00000139725	0.434	rs11059418
QTS000024	ftp://ftp.ebi.ac.uk/pub/databases/spot/eQTL/sumstats/QTS000024/QTD000429/QTD000429.all.tsv.gz	ENSG00000139726	12	122694883	C	T	chr12_122694883_C_T	82	0.239899	0.410655	0.0805876	0.0977256	SNP	95	396	0.98862	ENSG00000139726	ENSG00000139726	10.041	rs11059418
QTS000024	ftp://ftp.ebi.ac.uk/pub/databases/spot/eQTL/sumstats/QTS000024/QTD000429/QTD000429.all.tsv.gz	ENSG00000150967	12	122694883	C	T	chr12_122694883_C_T	82	0.239899	0.411301	0.0560483	0.0680619	SNP	95	396	0.98862	ENSG00000150967	ENSG00000150967	0.744	rs11059418
QTS000024	ftp://ftp.ebi.ac.uk/pub/databases/spot/eQTL/sumstats/QTS000024/QTD000429/QTD000429.all.tsv.gz	ENSG00000150977	12	122694883	C	T	chr12_122694883_C_T	82	0.239899	0.225769	0.112067	0.0922042	SNP	95	396	0.98862	ENSG00000150977	ENSG00000150977	73.666	rs11059418
QTS000024	ftp://ftp.ebi.ac.uk/pub/databases/spot/eQTL/sumstats/QTS000024/QTD000429/QTD000429.all.tsv.gz	ENSG00000158104	12	122694883	C	T	chr12_122694883_C_T	82	0.239899	0.0399401	0.238707	0.115366	SNP	95	396	0.98862	ENSG00000158104	ENSG00000158104	6.237	rs11059418
QTS000024	ftp://ftp.ebi.ac.uk/pub/databases/spot/eQTL/sumstats/QTS000024/QTD000429/QTD000429.all.tsv.gz	ENSG00000168778	12	122694883	C	T	chr12_122694883_C_T	82	0.239899	0.160568	0.134837	0.0957048	SNP	95	396	0.98862	ENSG00000168778	ENSG00000168778	1.937	rs11059418
QTS000024	ftp://ftp.ebi.ac.uk/pub/databases/spot/eQTL/sumstats/QTS000024/QTD000429/QTD000429.all.tsv.gz	ENSG00000175727	12	122694883	C	T	chr12_122694883_C_T	82	0.239899	0.719884	0.0309726	0.0862345	SNP	95	396	0.98862	ENSG00000175727	ENSG00000175727	6.735	rs11059418
QTS000024	ftp://ftp.ebi.ac.uk/pub/databases/spot/eQTL/sumstats/QTS000024/QTD000429/QTD000429.all.tsv.gz	ENSG00000176383	12	122694883	C	T	chr12_122694883_C_T	82	0.239899	0.741136	0.0337694	0.102068	SNP	95	396	0.98862	ENSG00000176383	ENSG00000176383	0.781	rs11059418
QTS000024	ftp://ftp.ebi.ac.uk/pub/databases/spot/eQTL/sumstats/QTS000024/QTD000429/QTD000429.all.tsv.gz	ENSG00000182782	12	122694883	C	T	chr12_122694883_C_T	82	0.239899	1.46462e-06	0.53807	0.108049	SNP	95	396	0.98862	ENSG00000182782	ENSG00000182782	30.518	rs11059418
QTS000024	ftp://ftp.ebi.ac.uk/pub/databases/spot/eQTL/sumstats/QTS000024/QTD000429/QTD000429.all.tsv.gz	ENSG00000183955	12	122694883	C	T	chr12_122694883_C_T	82	0.239899	0.116956	0.124606	0.0791086	SNP	95	396	0.98862	ENSG00000183955	ENSG00000183955	7.147	rs11059418
QTS000024	ftp://ftp.ebi.ac.uk/pub/databases/spot/eQTL/sumstats/QTS000024/QTD000429/QTD000429.all.tsv.gz	ENSG00000184209	12	122694883	C	T	chr12_122694883_C_T	82	0.239899	0.847672	-0.0182222	0.0947283	SNP	95	396	0.98862	ENSG00000184209	ENSG00000184209	6.635	rs11059418
QTS000024	ftp://ftp.ebi.ac.uk/pub/databases/spot/eQTL/sumstats/QTS000024/QTD000429/QTD000429.all.tsv.gz	ENSG00000184445	12	122694883	C	T	chr12_122694883_C_T	82	0.239899	0.677901	-0.0532577	0.128025	SNP	95	396	0.98862	ENSG00000184445	ENSG00000184445	1.776	rs11059418
QTS000024	ftp://ftp.ebi.ac.uk/pub/databases/spot/eQTL/sumstats/QTS000024/QTD000429/QTD000429.all.tsv.gz	ENSG00000188735	12	122694883	C	T	chr12_122694883_C_T	82	0.239899	0.963263	-0.00427547	0.0926981	SNP	95	396	0.98862	ENSG00000188735	ENSG00000188735	0.626	rs11059418
QTS000024	ftp://ftp.ebi.ac.uk/pub/databases/spot/eQTL/sumstats/QTS000024/QTD000429/QTD000429.all.tsv.gz	ENSG00000204671	12	122694883	C	T	chr12_122694883_C_T	82	0.239899	0.378424	0.0983735	0.111415	SNP	95	396	0.98862	ENSG00000204671	ENSG00000204671	0.22	rs11059418
QTS000024	ftp://ftp.ebi.ac.uk/pub/databases/spot/eQTL/sumstats/QTS000024/QTD000429/QTD000429.all.tsv.gz	ENSG00000212694	12	122694883	C	T	chr12_122694883_C_T	82	0.239899	0.872881	-0.0165148	0.103073	SNP	95	396	0.98862	ENSG00000212694	ENSG00000212694	7.461	rs11059418
QTS000024	ftp://ftp.ebi.ac.uk/pub/databases/spot/eQTL/sumstats/QTS000024/QTD000429/QTD000429.all.tsv.gz	ENSG00000255398	12	122694883	C	T	chr12_122694883_C_T	82	0.239899	0.0504484	0.233417	0.118538	SNP	95	396	0.98862	ENSG00000255398	ENSG00000255398	16.309	rs11059418
QTS000024	ftp://ftp.ebi.ac.uk/pub/databases/spot/eQTL/sumstats/QTS000024/QTD000429/QTD000429.all.tsv.gz	ENSG00000256092	12	122694883	C	T	chr12_122694883_C_T	82	0.239899	0.354121	0.111706	0.120246	SNP	95	396	0.98862	ENSG00000256092	ENSG00000256092	0.635	rs11059418
QTS000024	ftp://ftp.ebi.ac.uk/pub/databases/spot/eQTL/sumstats/QTS000024/QTD000429/QTD000429.all.tsv.gz	ENSG00000256249	12	122694883	C	T	chr12_122694883_C_T	82	0.239899	0.0271437	0.209738	0.0941656	SNP	95	396	0.98862	ENSG00000256249	ENSG00000256249	0.845	rs11059418
QTS000024	ftp://ftp.ebi.ac.uk/pub/databases/spot/eQTL/sumstats/QTS000024/QTD000429/QTD000429.all.tsv.gz	ENSG00000256811	12	122694883	C	T	chr12_122694883_C_T	82	0.239899	0.415099	0.0786279	0.096262	SNP	95	396	0.98862	ENSG00000256811	ENSG00000256811	0.306	rs11059418
QTS000024	ftp://ftp.ebi.ac.uk/pub/databases/spot/eQTL/sumstats/QTS000024/QTD000429/QTD000429.all.tsv.gz	ENSG00000272849	12	122694883	C	T	chr12_122694883_C_T	82	0.239899	0.947332	0.00626117	0.0946541	SNP	95	396	0.98862	ENSG00000272849	ENSG00000272849	11.374	rs11059418
QTS000024	ftp://ftp.ebi.ac.uk/pub/databases/spot/eQTL/sumstats/QTS000024/QTD000429/QTD000429.all.tsv.gz	ENSG00000275265	12	122694883	C	T	chr12_122694883_C_T	82	0.239899	0.697891	0.0431821	0.111071	SNP	95	396	0.98862	ENSG00000275265	ENSG00000275265	5.274	rs11059418
QTS000024	ftp://ftp.ebi.ac.uk/pub/databases/spot/eQTL/sumstats/QTS000024/QTD000429/QTD000429.all.tsv.gz	ENSG00000278084	12	122694883	C	T	chr12_122694883_C_T	82	0.239899	0.339727	0.0900716	0.0940987	SNP	95	396	0.98862	ENSG00000278084	ENSG00000278084	1.09	rs11059418
QTS000024	ftp://ftp.ebi.ac.uk/pub/databases/spot/eQTL/sumstats/QTS000024/QTD000429/QTD000429.all.tsv.gz	ENSG00000033030	12	122694914	A	G	chr12_122694914_A_G	96	0.290404	0.179404	0.117593	0.0872511	SNP	115	396	0.98844	ENSG00000033030	ENSG00000033030	17.721	rs2649991
QTS000024	ftp://ftp.ebi.ac.uk/pub/databases/spot/eQTL/sumstats/QTS000024/QTD000429/QTD000429.all.tsv.gz	ENSG00000051825	12	122694914	A	G	chr12_122694914_A_G	96	0.290404	0.290619	-0.0926606	0.0874296	SNP	115	396	0.98844	ENSG00000051825	ENSG00000051825	0.881	rs2649991
QTS000024	ftp://ftp.ebi.ac.uk/pub/databases/spot/eQTL/sumstats/QTS000024/QTD000429/QTD000429.all.tsv.gz	ENSG00000086598	12	122694914	A	G	chr12_122694914_A_G	96	0.290404	0.253134	0.116863	0.101941	SNP	115	396	0.98844	ENSG00000086598	ENSG00000086598	115.087	rs2649991
QTS000024	ftp://ftp.ebi.ac.uk/pub/databases/spot/eQTL/sumstats/QTS000024/QTD000429/QTD000429.all.tsv.gz	ENSG00000110801	12	122694914	A	G	chr12_122694914_A_G	96	0.290404	0.886021	-0.00994664	0.0692951	SNP	115	396	0.98844	ENSG00000110801	ENSG00000110801	1.208	rs2649991
QTS000024	ftp://ftp.ebi.ac.uk/pub/databases/spot/eQTL/sumstats/QTS000024/QTD000429/QTD000429.all.tsv.gz	ENSG00000111011	12	122694914	A	G	chr12_122694914_A_G	96	0.290404	0.307265	0.0642905	0.0627938	SNP	115	396	0.98844	ENSG00000111011	ENSG00000111011	44.842	rs2649991
QTS000024	ftp://ftp.ebi.ac.uk/pub/databases/spot/eQTL/sumstats/QTS000024/QTD000429/QTD000429.all.tsv.gz	ENSG00000111328	12	122694914	A	G	chr12_122694914_A_G	96	0.290404	0.41791	0.0593906	0.0731512	SNP	115	396	0.98844	ENSG00000111328	ENSG00000111328	3.773	rs2649991
QTS000024	ftp://ftp.ebi.ac.uk/pub/databases/spot/eQTL/sumstats/QTS000024/QTD000429/QTD000429.all.tsv.gz	ENSG00000111358	12	122694914	A	G	chr12_122694914_A_G	96	0.290404	0.295449	-0.0955801	0.0910942	SNP	115	396	0.98844	ENSG00000111358	ENSG00000111358	10.411	rs2649991
QTS000024	ftp://ftp.ebi.ac.uk/pub/databases/spot/eQTL/sumstats/QTS000024/QTD000429/QTD000429.all.tsv.gz	ENSG00000111361	12	122694914	A	G	chr12_122694914_A_G	96	0.290404	0.858411	-0.0135942	0.0760946	SNP	115	396	0.98844	ENSG00000111361	ENSG00000111361	8.063	rs2649991
QTS000024	ftp://ftp.ebi.ac.uk/pub/databases/spot/eQTL/sumstats/QTS000024/QTD000429/QTD000429.all.tsv.gz	ENSG00000111364	12	122694914	A	G	chr12_122694914_A_G	96	0.290404	0.435844	-0.065614	0.0840186	SNP	115	396	0.98844	ENSG00000111364	ENSG00000111364	2.073	rs2649991
QTS000024	ftp://ftp.ebi.ac.uk/pub/databases/spot/eQTL/sumstats/QTS000024/QTD000429/QTD000429.all.tsv.gz	ENSG00000130779	12	122694914	A	G	chr12_122694914_A_G	96	0.290404	0.127204	0.145302	0.0948335	SNP	115	396	0.98844	ENSG00000130779	ENSG00000130779	29.615	rs2649991
QTS000024	ftp://ftp.ebi.ac.uk/pub/databases/spot/eQTL/sumstats/QTS000024/QTD000429/QTD000429.all.tsv.gz	ENSG00000130787	12	122694914	A	G	chr12_122694914_A_G	96	0.290404	0.559796	-0.0396075	0.0677962	SNP	115	396	0.98844	ENSG00000130787	ENSG00000130787	5.849	rs2649991
QTS000024	ftp://ftp.ebi.ac.uk/pub/databases/spot/eQTL/sumstats/QTS000024/QTD000429/QTD000429.all.tsv.gz	ENSG00000130921	12	122694914	A	G	chr12_122694914_A_G	96	0.290404	0.771972	0.0273829	0.0943502	SNP	115	396	0.98844	ENSG00000130921	ENSG00000130921	1.005	rs2649991
QTS000024	ftp://ftp.ebi.ac.uk/pub/databases/spot/eQTL/sumstats/QTS000024/QTD000429/QTD000429.all.tsv.gz	ENSG00000139697	12	122694914	A	G	chr12_122694914_A_G	96	0.290404	0.173004	0.0985061	0.0720098	SNP	115	396	0.98844	ENSG00000139697	ENSG00000139697	19.627	rs2649991
QTS000024	ftp://ftp.ebi.ac.uk/pub/databases/spot/eQTL/sumstats/QTS000024/QTD000429/QTD000429.all.tsv.gz	ENSG00000139718	12	122694914	A	G	chr12_122694914_A_G	96	0.290404	0.854445	-0.0111928	0.060927	SNP	115	396	0.98844	ENSG00000139718	ENSG00000139718	56.3	rs2649991
QTS000024	ftp://ftp.ebi.ac.uk/pub/databases/spot/eQTL/sumstats/QTS000024/QTD000429/QTD000429.all.tsv.gz	ENSG00000139719	12	122694914	A	G	chr12_122694914_A_G	96	0.290404	0.868786	-0.0132899	0.0803344	SNP	115	396	0.98844	ENSG00000139719	ENSG00000139719	2.501	rs2649991
QTS000024	ftp://ftp.ebi.ac.uk/pub/databases/spot/eQTL/sumstats/QTS000024/QTD000429/QTD000429.all.tsv.gz	ENSG00000139722	12	122694914	A	G	chr12_122694914_A_G	96	0.290404	0.526887	0.0518324	0.0817573	SNP	115	396	0.98844	ENSG00000139722	ENSG00000139722	10.418	rs2649991
QTS000024	ftp://ftp.ebi.ac.uk/pub/databases/spot/eQTL/sumstats/QTS000024/QTD000429/QTD000429.all.tsv.gz	ENSG00000139725	12	122694914	A	G	chr12_122694914_A_G	96	0.290404	0.378809	-0.0914486	0.103656	SNP	115	396	0.98844	ENSG00000139725	ENSG00000139725	0.434	rs2649991
QTS000024	ftp://ftp.ebi.ac.uk/pub/databases/spot/eQTL/sumstats/QTS000024/QTD000429/QTD000429.all.tsv.gz	ENSG00000139726	12	122694914	A	G	chr12_122694914_A_G	96	0.290404	0.481574	-0.0596793	0.0846259	SNP	115	396	0.98844	ENSG00000139726	ENSG00000139726	10.041	rs2649991
QTS000024	ftp://ftp.ebi.ac.uk/pub/databases/spot/eQTL/sumstats/QTS000024/QTD000429/QTD000429.all.tsv.gz	ENSG00000150967	12	122694914	A	G	chr12_122694914_A_G	96	0.290404	0.477332	0.0419667	0.0589367	SNP	115	396	0.98844	ENSG00000150967	ENSG00000150967	0.744	rs2649991
QTS000024	ftp://ftp.ebi.ac.uk/pub/databases/spot/eQTL/sumstats/QTS000024/QTD000429/QTD000429.all.tsv.gz	ENSG00000150977	12	122694914	A	G	chr12_122694914_A_G	96	0.290404	0.0751719	-0.142156	0.0794343	SNP	115	396	0.98844	ENSG00000150977	ENSG00000150977	73.666	rs2649991
QTS000024	ftp://ftp.ebi.ac.uk/pub/databases/spot/eQTL/sumstats/QTS000024/QTD000429/QTD000429.all.tsv.gz	ENSG00000158104	12	122694914	A	G	chr12_122694914_A_G	96	0.290404	0.21552	-0.125016	0.10059	SNP	115	396	0.98844	ENSG00000158104	ENSG00000158104	6.237	rs2649991
QTS000024	ftp://ftp.ebi.ac.uk/pub/databases/spot/eQTL/sumstats/QTS000024/QTD000429/QTD000429.all.tsv.gz	ENSG00000168778	12	122694914	A	G	chr12_122694914_A_G	96	0.290404	0.000219818	-0.30248	0.080225	SNP	115	396	0.98844	ENSG00000168778	ENSG00000168778	1.937	rs2649991
QTS000024	ftp://ftp.ebi.ac.uk/pub/databases/spot/eQTL/sumstats/QTS000024/QTD000429/QTD000429.all.tsv.gz	ENSG00000175727	12	122694914	A	G	chr12_122694914_A_G	96	0.290404	0.123242	-0.114864	0.0741799	SNP	115	396	0.98844	ENSG00000175727	ENSG00000175727	6.735	rs2649991
QTS000024	ftp://ftp.ebi.ac.uk/pub/databases/spot/eQTL/sumstats/QTS000024/QTD000429/QTD000429.all.tsv.gz	ENSG00000176383	12	122694914	A	G	chr12_122694914_A_G	96	0.290404	0.0757945	-0.156448	0.0876089	SNP	115	396	0.98844	ENSG00000176383	ENSG00000176383	0.781	rs2649991
QTS000024	ftp://ftp.ebi.ac.uk/pub/databases/spot/eQTL/sumstats/QTS000024/QTD000429/QTD000429.all.tsv.gz	ENSG00000182782	12	122694914	A	G	chr12_122694914_A_G	96	0.290404	0.002538	0.297522	0.0971971	SNP	115	396	0.98844	ENSG00000182782	ENSG00000182782	30.518	rs2649991
QTS000024	ftp://ftp.ebi.ac.uk/pub/databases/spot/eQTL/sumstats/QTS000024/QTD000429/QTD000429.all.tsv.gz	ENSG00000183955	12	122694914	A	G	chr12_122694914_A_G	96	0.290404	0.0786118	-0.120892	0.0683512	SNP	115	396	0.98844	ENSG00000183955	ENSG00000183955	7.147	rs2649991
QTS000024	ftp://ftp.ebi.ac.uk/pub/databases/spot/eQTL/sumstats/QTS000024/QTD000429/QTD000429.all.tsv.gz	ENSG00000184209	12	122694914	A	G	chr12_122694914_A_G	96	0.290404	0.221788	0.100116	0.0816632	SNP	115	396	0.98844	ENSG00000184209	ENSG00000184209	6.635	rs2649991
QTS000024	ftp://ftp.ebi.ac.uk/pub/databases/spot/eQTL/sumstats/QTS000024/QTD000429/QTD000429.all.tsv.gz	ENSG00000184445	12	122694914	A	G	chr12_122694914_A_G	96	0.290404	0.902239	0.0136357	0.110856	SNP	115	396	0.98844	ENSG00000184445	ENSG00000184445	1.776	rs2649991
QTS000024	ftp://ftp.ebi.ac.uk/pub/databases/spot/eQTL/sumstats/QTS000024/QTD000429/QTD000429.all.tsv.gz	ENSG00000188735	12	122694914	A	G	chr12_122694914_A_G	96	0.290404	0.812517	0.0190542	0.0802205	SNP	115	396	0.98844	ENSG00000188735	ENSG00000188735	0.626	rs2649991
QTS000024	ftp://ftp.ebi.ac.uk/pub/databases/spot/eQTL/sumstats/QTS000024/QTD000429/QTD000429.all.tsv.gz	ENSG00000204671	12	122694914	A	G	chr12_122694914_A_G	96	0.290404	0.64943	0.0439747	0.0965829	SNP	115	396	0.98844	ENSG00000204671	ENSG00000204671	0.22	rs2649991
QTS000024	ftp://ftp.ebi.ac.uk/pub/databases/spot/eQTL/sumstats/QTS000024/QTD000429/QTD000429.all.tsv.gz	ENSG00000212694	12	122694914	A	G	chr12_122694914_A_G	96	0.290404	0.815987	0.0207888	0.0892052	SNP	115	396	0.98844	ENSG00000212694	ENSG00000212694	7.461	rs2649991
QTS000024	ftp://ftp.ebi.ac.uk/pub/databases/spot/eQTL/sumstats/QTS000024/QTD000429/QTD000429.all.tsv.gz	ENSG00000255398	12	122694914	A	G	chr12_122694914_A_G	96	0.290404	0.000935016	0.338489	0.100614	SNP	115	396	0.98844	ENSG00000255398	ENSG00000255398	16.309	rs2649991
QTS000024	ftp://ftp.ebi.ac.uk/pub/databases/spot/eQTL/sumstats/QTS000024/QTD000429/QTD000429.all.tsv.gz	ENSG00000256092	12	122694914	A	G	chr12_122694914_A_G	96	0.290404	0.0613329	-0.194526	0.103325	SNP	115	396	0.98844	ENSG00000256092	ENSG00000256092	0.635	rs2649991
QTS000024	ftp://ftp.ebi.ac.uk/pub/databases/spot/eQTL/sumstats/QTS000024/QTD000429/QTD000429.all.tsv.gz	ENSG00000256249	12	122694914	A	G	chr12_122694914_A_G	96	0.290404	0.870544	0.013479	0.0825939	SNP	115	396	0.98844	ENSG00000256249	ENSG00000256249	0.845	rs2649991
QTS000024	ftp://ftp.ebi.ac.uk/pub/databases/spot/eQTL/sumstats/QTS000024/QTD000429/QTD000429.all.tsv.gz	ENSG00000256811	12	122694914	A	G	chr12_122694914_A_G	96	0.290404	0.522537	-0.0534163	0.0833753	SNP	115	396	0.98844	ENSG00000256811	ENSG00000256811	0.306	rs2649991
QTS000024	ftp://ftp.ebi.ac.uk/pub/databases/spot/eQTL/sumstats/QTS000024/QTD000429/QTD000429.all.tsv.gz	ENSG00000272849	12	122694914	A	G	chr12_122694914_A_G	96	0.290404	0.906669	-0.00961805	0.0819232	SNP	115	396	0.98844	ENSG00000272849	ENSG00000272849	11.374	rs2649991
QTS000024	ftp://ftp.ebi.ac.uk/pub/databases/spot/eQTL/sumstats/QTS000024/QTD000429/QTD000429.all.tsv.gz	ENSG00000275265	12	122694914	A	G	chr12_122694914_A_G	96	0.290404	0.965521	-0.00416294	0.0961736	SNP	115	396	0.98844	ENSG00000275265	ENSG00000275265	5.274	rs2649991
QTS000024	ftp://ftp.ebi.ac.uk/pub/databases/spot/eQTL/sumstats/QTS000024/QTD000429/QTD000429.all.tsv.gz	ENSG00000278084	12	122694914	A	G	chr12_122694914_A_G	96	0.290404	0.654192	-0.036614	0.0816034	SNP	115	396	0.98844	ENSG00000278084	ENSG00000278084	1.09	rs2649991
QTS000024	ftp://ftp.ebi.ac.uk/pub/databases/spot/eQTL/sumstats/QTS000024/QTD000429/QTD000429.all.tsv.gz	ENSG00000033030	12	122694983	A	G	chr12_122694983_A_G	137	0.426768	0.272241	0.0904012	0.0820909	SNP	227	396	0.983	ENSG00000033030	ENSG00000033030	17.721	rs2264433
QTS000024	ftp://ftp.ebi.ac.uk/pub/databases/spot/eQTL/sumstats/QTS000024/QTD000429/QTD000429.all.tsv.gz	ENSG00000051825	12	122694983	A	G	chr12_122694983_A_G	137	0.426768	0.85893	-0.0146605	0.0823689	SNP	227	396	0.983	ENSG00000051825	ENSG00000051825	0.881	rs2264433
QTS000024	ftp://ftp.ebi.ac.uk/pub/databases/spot/eQTL/sumstats/QTS000024/QTD000429/QTD000429.all.tsv.gz	ENSG00000086598	12	122694983	A	G	chr12_122694983_A_G	137	0.426768	0.738917	0.0320673	0.096069	SNP	227	396	0.983	ENSG00000086598	ENSG00000086598	115.087	rs2264433
QTS000024	ftp://ftp.ebi.ac.uk/pub/databases/spot/eQTL/sumstats/QTS000024/QTD000429/QTD000429.all.tsv.gz	ENSG00000110801	12	122694983	A	G	chr12_122694983_A_G	137	0.426768	0.251705	0.0745795	0.06486	SNP	227	396	0.983	ENSG00000110801	ENSG00000110801	1.208	rs2264433
QTS000024	ftp://ftp.ebi.ac.uk/pub/databases/spot/eQTL/sumstats/QTS000024/QTD000429/QTD000429.all.tsv.gz	ENSG00000111011	12	122694983	A	G	chr12_122694983_A_G	137	0.426768	0.382324	0.0516932	0.0590286	SNP	227	396	0.983	ENSG00000111011	ENSG00000111011	44.842	rs2264433
QTS000024	ftp://ftp.ebi.ac.uk/pub/databases/spot/eQTL/sumstats/QTS000024/QTD000429/QTD000429.all.tsv.gz	ENSG00000111328	12	122694983	A	G	chr12_122694983_A_G	137	0.426768	0.411879	-0.0565113	0.0687091	SNP	227	396	0.983	ENSG00000111328	ENSG00000111328	3.773	rs2264433
QTS000024	ftp://ftp.ebi.ac.uk/pub/databases/spot/eQTL/sumstats/QTS000024/QTD000429/QTD000429.all.tsv.gz	ENSG00000111358	12	122694983	A	G	chr12_122694983_A_G	137	0.426768	0.290915	-0.090625	0.0855616	SNP	227	396	0.983	ENSG00000111358	ENSG00000111358	10.411	rs2264433
QTS000024	ftp://ftp.ebi.ac.uk/pub/databases/spot/eQTL/sumstats/QTS000024/QTD000429/QTD000429.all.tsv.gz	ENSG00000111361	12	122694983	A	G	chr12_122694983_A_G	137	0.426768	0.665688	-0.0309204	0.0714468	SNP	227	396	0.983	ENSG00000111361	ENSG00000111361	8.063	rs2264433
QTS000024	ftp://ftp.ebi.ac.uk/pub/databases/spot/eQTL/sumstats/QTS000024/QTD000429/QTD000429.all.tsv.gz	ENSG00000111364	12	122694983	A	G	chr12_122694983_A_G	137	0.426768	0.612284	0.0401053	0.0789961	SNP	227	396	0.983	ENSG00000111364	ENSG00000111364	2.073	rs2264433
QTS000024	ftp://ftp.ebi.ac.uk/pub/databases/spot/eQTL/sumstats/QTS000024/QTD000429/QTD000429.all.tsv.gz	ENSG00000130779	12	122694983	A	G	chr12_122694983_A_G	137	0.426768	0.336002	0.0862587	0.0894214	SNP	227	396	0.983	ENSG00000130779	ENSG00000130779	29.615	rs2264433
QTS000024	ftp://ftp.ebi.ac.uk/pub/databases/spot/eQTL/sumstats/QTS000024/QTD000429/QTD000429.all.tsv.gz	ENSG00000130787	12	122694983	A	G	chr12_122694983_A_G	137	0.426768	0.326288	0.0625728	0.0635736	SNP	227	396	0.983	ENSG00000130787	ENSG00000130787	5.849	rs2264433
QTS000024	ftp://ftp.ebi.ac.uk/pub/databases/spot/eQTL/sumstats/QTS000024/QTD000429/QTD000429.all.tsv.gz	ENSG00000130921	12	122694983	A	G	chr12_122694983_A_G	137	0.426768	0.375557	0.0785727	0.0884549	SNP	227	396	0.983	ENSG00000130921	ENSG00000130921	1.005	rs2264433
QTS000024	ftp://ftp.ebi.ac.uk/pub/databases/spot/eQTL/sumstats/QTS000024/QTD000429/QTD000429.all.tsv.gz	ENSG00000139697	12	122694983	A	G	chr12_122694983_A_G	137	0.426768	0.0286312	0.148018	0.0670988	SNP	227	396	0.983	ENSG00000139697	ENSG00000139697	19.627	rs2264433
QTS000024	ftp://ftp.ebi.ac.uk/pub/databases/spot/eQTL/sumstats/QTS000024/QTD000429/QTD000429.all.tsv.gz	ENSG00000139718	12	122694983	A	G	chr12_122694983_A_G	137	0.426768	0.881874	0.00851614	0.0572317	SNP	227	396	0.983	ENSG00000139718	ENSG00000139718	56.3	rs2264433
QTS000024	ftp://ftp.ebi.ac.uk/pub/databases/spot/eQTL/sumstats/QTS000024/QTD000429/QTD000429.all.tsv.gz	ENSG00000139719	12	122694983	A	G	chr12_122694983_A_G	137	0.426768	0.981423	0.00175962	0.0754652	SNP	227	396	0.983	ENSG00000139719	ENSG00000139719	2.501	rs2264433
QTS000024	ftp://ftp.ebi.ac.uk/pub/databases/spot/eQTL/sumstats/QTS000024/QTD000429/QTD000429.all.tsv.gz	ENSG00000139722	12	122694983	A	G	chr12_122694983_A_G	137	0.426768	0.338863	0.0735379	0.0766881	SNP	227	396	0.983	ENSG00000139722	ENSG00000139722	10.418	rs2264433
QTS000024	ftp://ftp.ebi.ac.uk/pub/databases/spot/eQTL/sumstats/QTS000024/QTD000429/QTD000429.all.tsv.gz	ENSG00000139725	12	122694983	A	G	chr12_122694983_A_G	137	0.426768	0.731002	-0.0335853	0.0975414	SNP	227	396	0.983	ENSG00000139725	ENSG00000139725	0.434	rs2264433
QTS000024	ftp://ftp.ebi.ac.uk/pub/databases/spot/eQTL/sumstats/QTS000024/QTD000429/QTD000429.all.tsv.gz	ENSG00000139726	12	122694983	A	G	chr12_122694983_A_G	137	0.426768	0.973323	-0.00266547	0.0795985	SNP	227	396	0.983	ENSG00000139726	ENSG00000139726	10.041	rs2264433
QTS000024	ftp://ftp.ebi.ac.uk/pub/databases/spot/eQTL/sumstats/QTS000024/QTD000429/QTD000429.all.tsv.gz	ENSG00000150967	12	122694983	A	G	chr12_122694983_A_G	137	0.426768	0.379102	0.0487747	0.0553196	SNP	227	396	0.983	ENSG00000150967	ENSG00000150967	0.744	rs2264433
QTS000024	ftp://ftp.ebi.ac.uk/pub/databases/spot/eQTL/sumstats/QTS000024/QTD000429/QTD000429.all.tsv.gz	ENSG00000150977	12	122694983	A	G	chr12_122694983_A_G	137	0.426768	0.096477	-0.124801	0.0746967	SNP	227	396	0.983	ENSG00000150977	ENSG00000150977	73.666	rs2264433
QTS000024	ftp://ftp.ebi.ac.uk/pub/databases/spot/eQTL/sumstats/QTS000024/QTD000429/QTD000429.all.tsv.gz	ENSG00000158104	12	122694983	A	G	chr12_122694983_A_G	137	0.426768	0.937627	0.00743505	0.0948824	SNP	227	396	0.983	ENSG00000158104	ENSG00000158104	6.237	rs2264433
QTS000024	ftp://ftp.ebi.ac.uk/pub/databases/spot/eQTL/sumstats/QTS000024/QTD000429/QTD000429.all.tsv.gz	ENSG00000168778	12	122694983	A	G	chr12_122694983_A_G	137	0.426768	0.129462	-0.118402	0.077738	SNP	227	396	0.983	ENSG00000168778	ENSG00000168778	1.937	rs2264433
QTS000024	ftp://ftp.ebi.ac.uk/pub/databases/spot/eQTL/sumstats/QTS000024/QTD000429/QTD000429.all.tsv.gz	ENSG00000175727	12	122694983	A	G	chr12_122694983_A_G	137	0.426768	0.282839	-0.0753048	0.0699123	SNP	227	396	0.983	ENSG00000175727	ENSG00000175727	6.735	rs2264433
QTS000024	ftp://ftp.ebi.ac.uk/pub/databases/spot/eQTL/sumstats/QTS000024/QTD000429/QTD000429.all.tsv.gz	ENSG00000176383	12	122694983	A	G	chr12_122694983_A_G	137	0.426768	0.281427	-0.0893881	0.0827432	SNP	227	396	0.983	ENSG00000176383	ENSG00000176383	0.781	rs2264433
QTS000024	ftp://ftp.ebi.ac.uk/pub/databases/spot/eQTL/sumstats/QTS000024/QTD000429/QTD000429.all.tsv.gz	ENSG00000182782	12	122694983	A	G	chr12_122694983_A_G	137	0.426768	1.14505e-10	0.571424	0.0835345	SNP	227	396	0.983	ENSG00000182782	ENSG00000182782	30.518	rs2264433
QTS000024	ftp://ftp.ebi.ac.uk/pub/databases/spot/eQTL/sumstats/QTS000024/QTD000429/QTD000429.all.tsv.gz	ENSG00000183955	12	122694983	A	G	chr12_122694983_A_G	137	0.426768	0.855352	-0.0118191	0.0647442	SNP	227	396	0.983	ENSG00000183955	ENSG00000183955	7.147	rs2264433
QTS000024	ftp://ftp.ebi.ac.uk/pub/databases/spot/eQTL/sumstats/QTS000024/QTD000429/QTD000429.all.tsv.gz	ENSG00000184209	12	122694983	A	G	chr12_122694983_A_G	137	0.426768	0.977339	0.00219083	0.0770221	SNP	227	396	0.983	ENSG00000184209	ENSG00000184209	6.635	rs2264433
QTS000024	ftp://ftp.ebi.ac.uk/pub/databases/spot/eQTL/sumstats/QTS000024/QTD000429/QTD000429.all.tsv.gz	ENSG00000184445	12	122694983	A	G	chr12_122694983_A_G	137	0.426768	0.893091	-0.0140138	0.104129	SNP	227	396	0.983	ENSG00000184445	ENSG00000184445	1.776	rs2264433
QTS000024	ftp://ftp.ebi.ac.uk/pub/databases/spot/eQTL/sumstats/QTS000024/QTD000429/QTD000429.all.tsv.gz	ENSG00000188735	12	122694983	A	G	chr12_122694983_A_G	137	0.426768	0.538131	0.0464367	0.0752861	SNP	227	396	0.983	ENSG00000188735	ENSG00000188735	0.626	rs2264433
QTS000024	ftp://ftp.ebi.ac.uk/pub/databases/spot/eQTL/sumstats/QTS000024/QTD000429/QTD000429.all.tsv.gz	ENSG00000204671	12	122694983	A	G	chr12_122694983_A_G	137	0.426768	0.41369	0.0742334	0.0906076	SNP	227	396	0.983	ENSG00000204671	ENSG00000204671	0.22	rs2264433
QTS000024	ftp://ftp.ebi.ac.uk/pub/databases/spot/eQTL/sumstats/QTS000024/QTD000429/QTD000429.all.tsv.gz	ENSG00000212694	12	122694983	A	G	chr12_122694983_A_G	137	0.426768	0.494368	-0.0573118	0.0836975	SNP	227	396	0.983	ENSG00000212694	ENSG00000212694	7.461	rs2264433
QTS000024	ftp://ftp.ebi.ac.uk/pub/databases/spot/eQTL/sumstats/QTS000024/QTD000429/QTD000429.all.tsv.gz	ENSG00000255398	12	122694983	A	G	chr12_122694983_A_G	137	0.426768	2.79728e-05	0.398918	0.0928157	SNP	227	396	0.983	ENSG00000255398	ENSG00000255398	16.309	rs2264433
QTS000024	ftp://ftp.ebi.ac.uk/pub/databases/spot/eQTL/sumstats/QTS000024/QTD000429/QTD000429.all.tsv.gz	ENSG00000256092	12	122694983	A	G	chr12_122694983_A_G	137	0.426768	0.292506	-0.103133	0.0976934	SNP	227	396	0.983	ENSG00000256092	ENSG00000256092	0.635	rs2264433
QTS000024	ftp://ftp.ebi.ac.uk/pub/databases/spot/eQTL/sumstats/QTS000024/QTD000429/QTD000429.all.tsv.gz	ENSG00000256249	12	122694983	A	G	chr12_122694983_A_G	137	0.426768	0.15185	0.111025	0.0771524	SNP	227	396	0.983	ENSG00000256249	ENSG00000256249	0.845	rs2264433
QTS000024	ftp://ftp.ebi.ac.uk/pub/databases/spot/eQTL/sumstats/QTS000024/QTD000429/QTD000429.all.tsv.gz	ENSG00000256811	12	122694983	A	G	chr12_122694983_A_G	137	0.426768	0.816286	-0.0182387	0.0783923	SNP	227	396	0.983	ENSG00000256811	ENSG00000256811	0.306	rs2264433
QTS000024	ftp://ftp.ebi.ac.uk/pub/databases/spot/eQTL/sumstats/QTS000024/QTD000429/QTD000429.all.tsv.gz	ENSG00000272849	12	122694983	A	G	chr12_122694983_A_G	137	0.426768	0.478251	-0.0546071	0.076849	SNP	227	396	0.983	ENSG00000272849	ENSG00000272849	11.374	rs2264433
QTS000024	ftp://ftp.ebi.ac.uk/pub/databases/spot/eQTL/sumstats/QTS000024/QTD000429/QTD000429.all.tsv.gz	ENSG00000275265	12	122694983	A	G	chr12_122694983_A_G	137	0.426768	0.792421	-0.0238044	0.0903211	SNP	227	396	0.983	ENSG00000275265	ENSG00000275265	5.274	rs2264433
QTS000024	ftp://ftp.ebi.ac.uk/pub/databases/spot/eQTL/sumstats/QTS000024/QTD000429/QTD000429.all.tsv.gz	ENSG00000278084	12	122694983	A	G	chr12_122694983_A_G	137	0.426768	0.944635	0.00533325	0.0766928	SNP	227	396	0.983	ENSG00000278084	ENSG00000278084	1.09	rs2264433
QTS000024	ftp://ftp.ebi.ac.uk/pub/databases/spot/eQTL/sumstats/QTS000024/QTD000429/QTD000429.all.tsv.gz	ENSG00000033030	12	122695060	C	T	chr12_122695060_C_T	9	0.0227273	0.761666	0.0824255	0.271362	SNP	9	396	0.90003	ENSG00000033030	ENSG00000033030	17.721	rs71456761
QTS000024	ftp://ftp.ebi.ac.uk/pub/databases/spot/eQTL/sumstats/QTS000024/QTD000429/QTD000429.all.tsv.gz	ENSG00000051825	12	122695060	C	T	chr12_122695060_C_T	9	0.0227273	0.207548	-0.341874	0.270297	SNP	9	396	0.90003	ENSG00000051825	ENSG00000051825	0.881	rs71456761
QTS000024	ftp://ftp.ebi.ac.uk/pub/databases/spot/eQTL/sumstats/QTS000024/QTD000429/QTD000429.all.tsv.gz	ENSG00000086598	12	122695060	C	T	chr12_122695060_C_T	9	0.0227273	0.0385585	-0.652272	0.313006	SNP	9	396	0.90003	ENSG00000086598	ENSG00000086598	115.087	rs71456761
QTS000024	ftp://ftp.ebi.ac.uk/pub/databases/spot/eQTL/sumstats/QTS000024/QTD000429/QTD000429.all.tsv.gz	ENSG00000110801	12	122695060	C	T	chr12_122695060_C_T	9	0.0227273	0.166599	-0.296357	0.2134	SNP	9	396	0.90003	ENSG00000110801	ENSG00000110801	1.208	rs71456761
QTS000024	ftp://ftp.ebi.ac.uk/pub/databases/spot/eQTL/sumstats/QTS000024/QTD000429/QTD000429.all.tsv.gz	ENSG00000111011	12	122695060	C	T	chr12_122695060_C_T	9	0.0227273	0.752219	0.0616211	0.194887	SNP	9	396	0.90003	ENSG00000111011	ENSG00000111011	44.842	rs71456761
QTS000024	ftp://ftp.ebi.ac.uk/pub/databases/spot/eQTL/sumstats/QTS000024/QTD000429/QTD000429.all.tsv.gz	ENSG00000111328	12	122695060	C	T	chr12_122695060_C_T	9	0.0227273	0.239611	-0.26663	0.225996	SNP	9	396	0.90003	ENSG00000111328	ENSG00000111328	3.773	rs71456761
QTS000024	ftp://ftp.ebi.ac.uk/pub/databases/spot/eQTL/sumstats/QTS000024/QTD000429/QTD000429.all.tsv.gz	ENSG00000111358	12	122695060	C	T	chr12_122695060_C_T	9	0.0227273	0.392266	-0.24206	0.28227	SNP	9	396	0.90003	ENSG00000111358	ENSG00000111358	10.411	rs71456761
QTS000024	ftp://ftp.ebi.ac.uk/pub/databases/spot/eQTL/sumstats/QTS000024/QTD000429/QTD000429.all.tsv.gz	ENSG00000111361	12	122695060	C	T	chr12_122695060_C_T	9	0.0227273	0.349183	-0.220579	0.235013	SNP	9	396	0.90003	ENSG00000111361	ENSG00000111361	8.063	rs71456761
QTS000024	ftp://ftp.ebi.ac.uk/pub/databases/spot/eQTL/sumstats/QTS000024/QTD000429/QTD000429.all.tsv.gz	ENSG00000111364	12	122695060	C	T	chr12_122695060_C_T	9	0.0227273	0.999328	-0.000219746	0.26052	SNP	9	396	0.90003	ENSG00000111364	ENSG00000111364	2.073	rs71456761
QTS000024	ftp://ftp.ebi.ac.uk/pub/databases/spot/eQTL/sumstats/QTS000024/QTD000429/QTD000429.all.tsv.gz	ENSG00000130779	12	122695060	C	T	chr12_122695060_C_T	9	0.0227273	0.0681953	-0.537089	0.292763	SNP	9	396	0.90003	ENSG00000130779	ENSG00000130779	29.615	rs71456761
QTS000024	ftp://ftp.ebi.ac.uk/pub/databases/spot/eQTL/sumstats/QTS000024/QTD000429/QTD000429.all.tsv.gz	ENSG00000130787	12	122695060	C	T	chr12_122695060_C_T	9	0.0227273	0.577557	-0.117107	0.209886	SNP	9	396	0.90003	ENSG00000130787	ENSG00000130787	5.849	rs71456761
QTS000024	ftp://ftp.ebi.ac.uk/pub/databases/spot/eQTL/sumstats/QTS000024/QTD000429/QTD000429.all.tsv.gz	ENSG00000130921	12	122695060	C	T	chr12_122695060_C_T	9	0.0227273	0.522	0.187196	0.291809	SNP	9	396	0.90003	ENSG00000130921	ENSG00000130921	1.005	rs71456761
QTS000024	ftp://ftp.ebi.ac.uk/pub/databases/spot/eQTL/sumstats/QTS000024/QTD000429/QTD000429.all.tsv.gz	ENSG00000139697	12	122695060	C	T	chr12_122695060_C_T	9	0.0227273	0.842585	0.0445519	0.224025	SNP	9	396	0.90003	ENSG00000139697	ENSG00000139697	19.627	rs71456761
QTS000024	ftp://ftp.ebi.ac.uk/pub/databases/spot/eQTL/sumstats/QTS000024/QTD000429/QTD000429.all.tsv.gz	ENSG00000139718	12	122695060	C	T	chr12_122695060_C_T	9	0.0227273	0.54371	0.114632	0.188432	SNP	9	396	0.90003	ENSG00000139718	ENSG00000139718	56.3	rs71456761
QTS000024	ftp://ftp.ebi.ac.uk/pub/databases/spot/eQTL/sumstats/QTS000024/QTD000429/QTD000429.all.tsv.gz	ENSG00000139719	12	122695060	C	T	chr12_122695060_C_T	9	0.0227273	0.554615	-0.147078	0.248463	SNP	9	396	0.90003	ENSG00000139719	ENSG00000139719	2.501	rs71456761
QTS000024	ftp://ftp.ebi.ac.uk/pub/databases/spot/eQTL/sumstats/QTS000024/QTD000429/QTD000429.all.tsv.gz	ENSG00000139722	12	122695060	C	T	chr12_122695060_C_T	9	0.0227273	0.555378	0.149547	0.253124	SNP	9	396	0.90003	ENSG00000139722	ENSG00000139722	10.418	rs71456761
QTS000024	ftp://ftp.ebi.ac.uk/pub/databases/spot/eQTL/sumstats/QTS000024/QTD000429/QTD000429.all.tsv.gz	ENSG00000139725	12	122695060	C	T	chr12_122695060_C_T	9	0.0227273	0.8008	0.081237	0.321502	SNP	9	396	0.90003	ENSG00000139725	ENSG00000139725	0.434	rs71456761
QTS000024	ftp://ftp.ebi.ac.uk/pub/databases/spot/eQTL/sumstats/QTS000024/QTD000429/QTD000429.all.tsv.gz	ENSG00000139726	12	122695060	C	T	chr12_122695060_C_T	9	0.0227273	0.912737	-0.028786	0.262314	SNP	9	396	0.90003	ENSG00000139726	ENSG00000139726	10.041	rs71456761
QTS000024	ftp://ftp.ebi.ac.uk/pub/databases/spot/eQTL/sumstats/QTS000024/QTD000429/QTD000429.all.tsv.gz	ENSG00000150967	12	122695060	C	T	chr12_122695060_C_T	9	0.0227273	0.20078	-0.233525	0.181879	SNP	9	396	0.90003	ENSG00000150967	ENSG00000150967	0.744	rs71456761
QTS000024	ftp://ftp.ebi.ac.uk/pub/databases/spot/eQTL/sumstats/QTS000024/QTD000429/QTD000429.all.tsv.gz	ENSG00000150977	12	122695060	C	T	chr12_122695060_C_T	9	0.0227273	0.322241	0.24553	0.247373	SNP	9	396	0.90003	ENSG00000150977	ENSG00000150977	73.666	rs71456761
QTS000024	ftp://ftp.ebi.ac.uk/pub/databases/spot/eQTL/sumstats/QTS000024/QTD000429/QTD000429.all.tsv.gz	ENSG00000158104	12	122695060	C	T	chr12_122695060_C_T	9	0.0227273	0.593816	0.166928	0.312453	SNP	9	396	0.90003	ENSG00000158104	ENSG00000158104	6.237	rs71456761
QTS000024	ftp://ftp.ebi.ac.uk/pub/databases/spot/eQTL/sumstats/QTS000024/QTD000429/QTD000429.all.tsv.gz	ENSG00000168778	12	122695060	C	T	chr12_122695060_C_T	9	0.0227273	0.852497	-0.0479987	0.257785	SNP	9	396	0.90003	ENSG00000168778	ENSG00000168778	1.937	rs71456761
QTS000024	ftp://ftp.ebi.ac.uk/pub/databases/spot/eQTL/sumstats/QTS000024/QTD000429/QTD000429.all.tsv.gz	ENSG00000175727	12	122695060	C	T	chr12_122695060_C_T	9	0.0227273	0.183937	0.306787	0.230015	SNP	9	396	0.90003	ENSG00000175727	ENSG00000175727	6.735	rs71456761
QTS000024	ftp://ftp.ebi.ac.uk/pub/databases/spot/eQTL/sumstats/QTS000024/QTD000429/QTD000429.all.tsv.gz	ENSG00000176383	12	122695060	C	T	chr12_122695060_C_T	9	0.0227273	0.944098	0.0192076	0.27355	SNP	9	396	0.90003	ENSG00000176383	ENSG00000176383	0.781	rs71456761
QTS000024	ftp://ftp.ebi.ac.uk/pub/databases/spot/eQTL/sumstats/QTS000024/QTD000429/QTD000429.all.tsv.gz	ENSG00000182782	12	122695060	C	T	chr12_122695060_C_T	9	0.0227273	0.747881	-0.0992807	0.308401	SNP	9	396	0.90003	ENSG00000182782	ENSG00000182782	30.518	rs71456761
QTS000024	ftp://ftp.ebi.ac.uk/pub/databases/spot/eQTL/sumstats/QTS000024/QTD000429/QTD000429.all.tsv.gz	ENSG00000183955	12	122695060	C	T	chr12_122695060_C_T	9	0.0227273	0.221938	-0.260454	0.212518	SNP	9	396	0.90003	ENSG00000183955	ENSG00000183955	7.147	rs71456761
QTS000024	ftp://ftp.ebi.ac.uk/pub/databases/spot/eQTL/sumstats/QTS000024/QTD000429/QTD000429.all.tsv.gz	ENSG00000184209	12	122695060	C	T	chr12_122695060_C_T	9	0.0227273	0.581909	0.139892	0.253621	SNP	9	396	0.90003	ENSG00000184209	ENSG00000184209	6.635	rs71456761
QTS000024	ftp://ftp.ebi.ac.uk/pub/databases/spot/eQTL/sumstats/QTS000024/QTD000429/QTD000429.all.tsv.gz	ENSG00000184445	12	122695060	C	T	chr12_122695060_C_T	9	0.0227273	0.637166	-0.162038	0.342971	SNP	9	396	0.90003	ENSG00000184445	ENSG00000184445	1.776	rs71456761
QTS000024	ftp://ftp.ebi.ac.uk/pub/databases/spot/eQTL/sumstats/QTS000024/QTD000429/QTD000429.all.tsv.gz	ENSG00000188735	12	122695060	C	T	chr12_122695060_C_T	9	0.0227273	0.683874	0.101246	0.248255	SNP	9	396	0.90003	ENSG00000188735	ENSG00000188735	0.626	rs71456761
QTS000024	ftp://ftp.ebi.ac.uk/pub/databases/spot/eQTL/sumstats/QTS000024/QTD000429/QTD000429.all.tsv.gz	ENSG00000204671	12	122695060	C	T	chr12_122695060_C_T	9	0.0227273	0.46309	0.219645	0.298709	SNP	9	396	0.90003	ENSG00000204671	ENSG00000204671	0.22	rs71456761
QTS000024	ftp://ftp.ebi.ac.uk/pub/databases/spot/eQTL/sumstats/QTS000024/QTD000429/QTD000429.all.tsv.gz	ENSG00000212694	12	122695060	C	T	chr12_122695060_C_T	9	0.0227273	0.63294	-0.132042	0.276011	SNP	9	396	0.90003	ENSG00000212694	ENSG00000212694	7.461	rs71456761
QTS000024	ftp://ftp.ebi.ac.uk/pub/databases/spot/eQTL/sumstats/QTS000024/QTD000429/QTD000429.all.tsv.gz	ENSG00000255398	12	122695060	C	T	chr12_122695060_C_T	9	0.0227273	0.800672	-0.0811357	0.320891	SNP	9	396	0.90003	ENSG00000255398	ENSG00000255398	16.309	rs71456761
QTS000024	ftp://ftp.ebi.ac.uk/pub/databases/spot/eQTL/sumstats/QTS000024/QTD000429/QTD000429.all.tsv.gz	ENSG00000256092	12	122695060	C	T	chr12_122695060_C_T	9	0.0227273	0.669723	-0.137894	0.322773	SNP	9	396	0.90003	ENSG00000256092	ENSG00000256092	0.635	rs71456761
QTS000024	ftp://ftp.ebi.ac.uk/pub/databases/spot/eQTL/sumstats/QTS000024/QTD000429/QTD000429.all.tsv.gz	ENSG00000256249	12	122695060	C	T	chr12_122695060_C_T	9	0.0227273	0.456009	-0.190719	0.255306	SNP	9	396	0.90003	ENSG00000256249	ENSG00000256249	0.845	rs71456761
QTS000024	ftp://ftp.ebi.ac.uk/pub/databases/spot/eQTL/sumstats/QTS000024/QTD000429/QTD000429.all.tsv.gz	ENSG00000256811	12	122695060	C	T	chr12_122695060_C_T	9	0.0227273	0.514397	-0.168601	0.258084	SNP	9	396	0.90003	ENSG00000256811	ENSG00000256811	0.306	rs71456761
QTS000024	ftp://ftp.ebi.ac.uk/pub/databases/spot/eQTL/sumstats/QTS000024/QTD000429/QTD000429.all.tsv.gz	ENSG00000272849	12	122695060	C	T	chr12_122695060_C_T	9	0.0227273	0.55981	-0.148019	0.253374	SNP	9	396	0.90003	ENSG00000272849	ENSG00000272849	11.374	rs71456761
QTS000024	ftp://ftp.ebi.ac.uk/pub/databases/spot/eQTL/sumstats/QTS000024/QTD000429/QTD000429.all.tsv.gz	ENSG00000275265	12	122695060	C	T	chr12_122695060_C_T	9	0.0227273	0.761821	0.0903466	0.297641	SNP	9	396	0.90003	ENSG00000275265	ENSG00000275265	5.274	rs71456761
QTS000024	ftp://ftp.ebi.ac.uk/pub/databases/spot/eQTL/sumstats/QTS000024/QTD000429/QTD000429.all.tsv.gz	ENSG00000278084	12	122695060	C	T	chr12_122695060_C_T	9	0.0227273	0.893854	-0.0337695	0.252737	SNP	9	396	0.90003	ENSG00000278084	ENSG00000278084	1.09	rs71456761
QTS000024	ftp://ftp.ebi.ac.uk/pub/databases/spot/eQTL/sumstats/QTS000024/QTD000429/QTD000429.all.tsv.gz	ENSG00000033030	12	122695224	G	A	chr12_122695224_G_A	96	0.290404	0.187771	0.115106	0.0870601	SNP	115	396	0.98992	ENSG00000033030	ENSG00000033030	17.721	rs525215
QTS000024	ftp://ftp.ebi.ac.uk/pub/databases/spot/eQTL/sumstats/QTS000024/QTD000429/QTD000429.all.tsv.gz	ENSG00000051825	12	122695224	G	A	chr12_122695224_G_A	96	0.290404	0.29915	-0.0908265	0.0872314	SNP	115	396	0.98992	ENSG00000051825	ENSG00000051825	0.881	rs525215
QTS000024	ftp://ftp.ebi.ac.uk/pub/databases/spot/eQTL/sumstats/QTS000024/QTD000429/QTD000429.all.tsv.gz	ENSG00000086598	12	122695224	G	A	chr12_122695224_G_A	96	0.290404	0.241596	0.119456	0.101681	SNP	115	396	0.98992	ENSG00000086598	ENSG00000086598	115.087	rs525215
QTS000024	ftp://ftp.ebi.ac.uk/pub/databases/spot/eQTL/sumstats/QTS000024/QTD000429/QTD000429.all.tsv.gz	ENSG00000110801	12	122695224	G	A	chr12_122695224_G_A	96	0.290404	0.898774	-0.00880641	0.0691315	SNP	115	396	0.98992	ENSG00000110801	ENSG00000110801	1.208	rs525215
QTS000024	ftp://ftp.ebi.ac.uk/pub/databases/spot/eQTL/sumstats/QTS000024/QTD000429/QTD000429.all.tsv.gz	ENSG00000111011	12	122695224	G	A	chr12_122695224_G_A	96	0.290404	0.303918	0.064582	0.0626423	SNP	115	396	0.98992	ENSG00000111011	ENSG00000111011	44.842	rs525215
QTS000024	ftp://ftp.ebi.ac.uk/pub/databases/spot/eQTL/sumstats/QTS000024/QTD000429/QTD000429.all.tsv.gz	ENSG00000111328	12	122695224	G	A	chr12_122695224_G_A	96	0.290404	0.415499	0.0595566	0.0729762	SNP	115	396	0.98992	ENSG00000111328	ENSG00000111328	3.773	rs525215
QTS000024	ftp://ftp.ebi.ac.uk/pub/databases/spot/eQTL/sumstats/QTS000024/QTD000429/QTD000429.all.tsv.gz	ENSG00000111358	12	122695224	G	A	chr12_122695224_G_A	96	0.290404	0.305889	-0.0933216	0.0908895	SNP	115	396	0.98992	ENSG00000111358	ENSG00000111358	10.411	rs525215
QTS000024	ftp://ftp.ebi.ac.uk/pub/databases/spot/eQTL/sumstats/QTS000024/QTD000429/QTD000429.all.tsv.gz	ENSG00000111361	12	122695224	G	A	chr12_122695224_G_A	96	0.290404	0.867916	-0.0126429	0.0759149	SNP	115	396	0.98992	ENSG00000111361	ENSG00000111361	8.063	rs525215
QTS000024	ftp://ftp.ebi.ac.uk/pub/databases/spot/eQTL/sumstats/QTS000024/QTD000429/QTD000429.all.tsv.gz	ENSG00000111364	12	122695224	G	A	chr12_122695224_G_A	96	0.290404	0.437281	-0.0652537	0.0838201	SNP	115	396	0.98992	ENSG00000111364	ENSG00000111364	2.073	rs525215
QTS000024	ftp://ftp.ebi.ac.uk/pub/databases/spot/eQTL/sumstats/QTS000024/QTD000429/QTD000429.all.tsv.gz	ENSG00000130779	12	122695224	G	A	chr12_122695224_G_A	96	0.290404	0.124704	0.145912	0.0946004	SNP	115	396	0.98992	ENSG00000130779	ENSG00000130779	29.615	rs525215
QTS000024	ftp://ftp.ebi.ac.uk/pub/databases/spot/eQTL/sumstats/QTS000024/QTD000429/QTD000429.all.tsv.gz	ENSG00000130787	12	122695224	G	A	chr12_122695224_G_A	96	0.290404	0.548211	-0.0406844	0.0676315	SNP	115	396	0.98992	ENSG00000130787	ENSG00000130787	5.849	rs525215
QTS000024	ftp://ftp.ebi.ac.uk/pub/databases/spot/eQTL/sumstats/QTS000024/QTD000429/QTD000429.all.tsv.gz	ENSG00000130921	12	122695224	G	A	chr12_122695224_G_A	96	0.290404	0.770213	0.0275346	0.094126	SNP	115	396	0.98992	ENSG00000130921	ENSG00000130921	1.005	rs525215
QTS000024	ftp://ftp.ebi.ac.uk/pub/databases/spot/eQTL/sumstats/QTS000024/QTD000429/QTD000429.all.tsv.gz	ENSG00000139697	12	122695224	G	A	chr12_122695224_G_A	96	0.290404	0.177819	0.0971876	0.0718469	SNP	115	396	0.98992	ENSG00000139697	ENSG00000139697	19.627	rs525215
QTS000024	ftp://ftp.ebi.ac.uk/pub/databases/spot/eQTL/sumstats/QTS000024/QTD000429/QTD000429.all.tsv.gz	ENSG00000139718	12	122695224	G	A	chr12_122695224_G_A	96	0.290404	0.848161	-0.0116541	0.0607819	SNP	115	396	0.98992	ENSG00000139718	ENSG00000139718	56.3	rs525215
QTS000024	ftp://ftp.ebi.ac.uk/pub/databases/spot/eQTL/sumstats/QTS000024/QTD000429/QTD000429.all.tsv.gz	ENSG00000139719	12	122695224	G	A	chr12_122695224_G_A	96	0.290404	0.864166	-0.0137297	0.0801433	SNP	115	396	0.98992	ENSG00000139719	ENSG00000139719	2.501	rs525215
QTS000024	ftp://ftp.ebi.ac.uk/pub/databases/spot/eQTL/sumstats/QTS000024/QTD000429/QTD000429.all.tsv.gz	ENSG00000139722	12	122695224	G	A	chr12_122695224_G_A	96	0.290404	0.514232	0.0533008	0.0815577	SNP	115	396	0.98992	ENSG00000139722	ENSG00000139722	10.418	rs525215
QTS000024	ftp://ftp.ebi.ac.uk/pub/databases/spot/eQTL/sumstats/QTS000024/QTD000429/QTD000429.all.tsv.gz	ENSG00000139725	12	122695224	G	A	chr12_122695224_G_A	96	0.290404	0.369773	-0.09297	0.103402	SNP	115	396	0.98992	ENSG00000139725	ENSG00000139725	0.434	rs525215
QTS000024	ftp://ftp.ebi.ac.uk/pub/databases/spot/eQTL/sumstats/QTS000024/QTD000429/QTD000429.all.tsv.gz	ENSG00000139726	12	122695224	G	A	chr12_122695224_G_A	96	0.290404	0.489441	-0.0584753	0.0844291	SNP	115	396	0.98992	ENSG00000139726	ENSG00000139726	10.041	rs525215
QTS000024	ftp://ftp.ebi.ac.uk/pub/databases/spot/eQTL/sumstats/QTS000024/QTD000429/QTD000429.all.tsv.gz	ENSG00000150967	12	122695224	G	A	chr12_122695224_G_A	96	0.290404	0.480497	0.0415672	0.058798	SNP	115	396	0.98992	ENSG00000150967	ENSG00000150967	0.744	rs525215
QTS000024	ftp://ftp.ebi.ac.uk/pub/databases/spot/eQTL/sumstats/QTS000024/QTD000429/QTD000429.all.tsv.gz	ENSG00000150977	12	122695224	G	A	chr12_122695224_G_A	96	0.290404	0.0702623	-0.144251	0.0792217	SNP	115	396	0.98992	ENSG00000150977	ENSG00000150977	73.666	rs525215
QTS000024	ftp://ftp.ebi.ac.uk/pub/databases/spot/eQTL/sumstats/QTS000024/QTD000429/QTD000429.all.tsv.gz	ENSG00000158104	12	122695224	G	A	chr12_122695224_G_A	96	0.290404	0.207023	-0.127052	0.100335	SNP	115	396	0.98992	ENSG00000158104	ENSG00000158104	6.237	rs525215
QTS000024	ftp://ftp.ebi.ac.uk/pub/databases/spot/eQTL/sumstats/QTS000024/QTD000429/QTD000429.all.tsv.gz	ENSG00000168778	12	122695224	G	A	chr12_122695224_G_A	96	0.290404	0.00022867	-0.300972	0.0800509	SNP	115	396	0.98992	ENSG00000168778	ENSG00000168778	1.937	rs525215
QTS000024	ftp://ftp.ebi.ac.uk/pub/databases/spot/eQTL/sumstats/QTS000024/QTD000429/QTD000429.all.tsv.gz	ENSG00000175727	12	122695224	G	A	chr12_122695224_G_A	96	0.290404	0.125377	-0.113947	0.0740093	SNP	115	396	0.98992	ENSG00000175727	ENSG00000175727	6.735	rs525215
QTS000024	ftp://ftp.ebi.ac.uk/pub/databases/spot/eQTL/sumstats/QTS000024/QTD000429/QTD000429.all.tsv.gz	ENSG00000176383	12	122695224	G	A	chr12_122695224_G_A	96	0.290404	0.074087	-0.156987	0.0873921	SNP	115	396	0.98992	ENSG00000176383	ENSG00000176383	0.781	rs525215
QTS000024	ftp://ftp.ebi.ac.uk/pub/databases/spot/eQTL/sumstats/QTS000024/QTD000429/QTD000429.all.tsv.gz	ENSG00000182782	12	122695224	G	A	chr12_122695224_G_A	96	0.290404	0.00228291	0.299878	0.0969149	SNP	115	396	0.98992	ENSG00000182782	ENSG00000182782	30.518	rs525215
QTS000024	ftp://ftp.ebi.ac.uk/pub/databases/spot/eQTL/sumstats/QTS000024/QTD000429/QTD000429.all.tsv.gz	ENSG00000183955	12	122695224	G	A	chr12_122695224_G_A	96	0.290404	0.0790466	-0.120432	0.0681907	SNP	115	396	0.98992	ENSG00000183955	ENSG00000183955	7.147	rs525215
QTS000024	ftp://ftp.ebi.ac.uk/pub/databases/spot/eQTL/sumstats/QTS000024/QTD000429/QTD000429.all.tsv.gz	ENSG00000184209	12	122695224	G	A	chr12_122695224_G_A	96	0.290404	0.221102	0.100026	0.0814684	SNP	115	396	0.98992	ENSG00000184209	ENSG00000184209	6.635	rs525215
QTS000024	ftp://ftp.ebi.ac.uk/pub/databases/spot/eQTL/sumstats/QTS000024/QTD000429/QTD000429.all.tsv.gz	ENSG00000184445	12	122695224	G	A	chr12_122695224_G_A	96	0.290404	0.924914	0.0104375	0.110595	SNP	115	396	0.98992	ENSG00000184445	ENSG00000184445	1.776	rs525215
QTS000024	ftp://ftp.ebi.ac.uk/pub/databases/spot/eQTL/sumstats/QTS000024/QTD000429/QTD000429.all.tsv.gz	ENSG00000188735	12	122695224	G	A	chr12_122695224_G_A	96	0.290404	0.823974	0.0178275	0.0800316	SNP	115	396	0.98992	ENSG00000188735	ENSG00000188735	0.626	rs525215
QTS000024	ftp://ftp.ebi.ac.uk/pub/databases/spot/eQTL/sumstats/QTS000024/QTD000429/QTD000429.all.tsv.gz	ENSG00000204671	12	122695224	G	A	chr12_122695224_G_A	96	0.290404	0.655278	0.0430877	0.0963556	SNP	115	396	0.98992	ENSG00000204671	ENSG00000204671	0.22	rs525215
QTS000024	ftp://ftp.ebi.ac.uk/pub/databases/spot/eQTL/sumstats/QTS000024/QTD000429/QTD000429.all.tsv.gz	ENSG00000212694	12	122695224	G	A	chr12_122695224_G_A	96	0.290404	0.815203	0.0208295	0.0889934	SNP	115	396	0.98992	ENSG00000212694	ENSG00000212694	7.461	rs525215
QTS000024	ftp://ftp.ebi.ac.uk/pub/databases/spot/eQTL/sumstats/QTS000024/QTD000429/QTD000429.all.tsv.gz	ENSG00000255398	12	122695224	G	A	chr12_122695224_G_A	96	0.290404	0.000832077	0.340904	0.100316	SNP	115	396	0.98992	ENSG00000255398	ENSG00000255398	16.309	rs525215
QTS000024	ftp://ftp.ebi.ac.uk/pub/databases/spot/eQTL/sumstats/QTS000024/QTD000429/QTD000429.all.tsv.gz	ENSG00000256092	12	122695224	G	A	chr12_122695224_G_A	96	0.290404	0.059324	-0.195574	0.103064	SNP	115	396	0.98992	ENSG00000256092	ENSG00000256092	0.635	rs525215
QTS000024	ftp://ftp.ebi.ac.uk/pub/databases/spot/eQTL/sumstats/QTS000024/QTD000429/QTD000429.all.tsv.gz	ENSG00000256249	12	122695224	G	A	chr12_122695224_G_A	96	0.290404	0.855096	0.0150685	0.0823963	SNP	115	396	0.98992	ENSG00000256249	ENSG00000256249	0.845	rs525215
QTS000024	ftp://ftp.ebi.ac.uk/pub/databases/spot/eQTL/sumstats/QTS000024/QTD000429/QTD000429.all.tsv.gz	ENSG00000256811	12	122695224	G	A	chr12_122695224_G_A	96	0.290404	0.512487	-0.0545823	0.0831729	SNP	115	396	0.98992	ENSG00000256811	ENSG00000256811	0.306	rs525215
QTS000024	ftp://ftp.ebi.ac.uk/pub/databases/spot/eQTL/sumstats/QTS000024/QTD000429/QTD000429.all.tsv.gz	ENSG00000272849	12	122695224	G	A	chr12_122695224_G_A	96	0.290404	0.901252	-0.0101549	0.0817284	SNP	115	396	0.98992	ENSG00000272849	ENSG00000272849	11.374	rs525215
QTS000024	ftp://ftp.ebi.ac.uk/pub/databases/spot/eQTL/sumstats/QTS000024/QTD000429/QTD000429.all.tsv.gz	ENSG00000275265	12	122695224	G	A	chr12_122695224_G_A	96	0.290404	0.981861	-0.00218439	0.0959457	SNP	115	396	0.98992	ENSG00000275265	ENSG00000275265	5.274	rs525215
QTS000024	ftp://ftp.ebi.ac.uk/pub/databases/spot/eQTL/sumstats/QTS000024/QTD000429/QTD000429.all.tsv.gz	ENSG00000278084	12	122695224	G	A	chr12_122695224_G_A	96	0.290404	0.656663	-0.0362483	0.0814104	SNP	115	396	0.98992	ENSG00000278084	ENSG00000278084	1.09	rs525215
QTS000024	ftp://ftp.ebi.ac.uk/pub/databases/spot/eQTL/sumstats/QTS000024/QTD000429/QTD000429.all.tsv.gz	ENSG00000033030	12	122695295	C	G	chr12_122695295_C_G	100	0.313131	0.380978	0.0736088	0.0838162	SNP	124	396	0.98623	ENSG00000033030	ENSG00000033030	17.721	rs1696336
QTS000024	ftp://ftp.ebi.ac.uk/pub/databases/spot/eQTL/sumstats/QTS000024/QTD000429/QTD000429.all.tsv.gz	ENSG00000051825	12	122695295	C	G	chr12_122695295_C_G	100	0.313131	0.227159	-0.101391	0.0836715	SNP	124	396	0.98623	ENSG00000051825	ENSG00000051825	0.881	rs1696336
QTS000024	ftp://ftp.ebi.ac.uk/pub/databases/spot/eQTL/sumstats/QTS000024/QTD000429/QTD000429.all.tsv.gz	ENSG00000086598	12	122695295	C	G	chr12_122695295_C_G	100	0.313131	0.227088	0.118299	0.0976094	SNP	124	396	0.98623	ENSG00000086598	ENSG00000086598	115.087	rs1696336
QTS000024	ftp://ftp.ebi.ac.uk/pub/databases/spot/eQTL/sumstats/QTS000024/QTD000429/QTD000429.all.tsv.gz	ENSG00000110801	12	122695295	C	G	chr12_122695295_C_G	100	0.313131	0.575242	-0.0372321	0.0663252	SNP	124	396	0.98623	ENSG00000110801	ENSG00000110801	1.208	rs1696336
QTS000024	ftp://ftp.ebi.ac.uk/pub/databases/spot/eQTL/sumstats/QTS000024/QTD000429/QTD000429.all.tsv.gz	ENSG00000111011	12	122695295	C	G	chr12_122695295_C_G	100	0.313131	0.711075	0.0223708	0.0603003	SNP	124	396	0.98623	ENSG00000111011	ENSG00000111011	44.842	rs1696336
QTS000024	ftp://ftp.ebi.ac.uk/pub/databases/spot/eQTL/sumstats/QTS000024/QTD000429/QTD000429.all.tsv.gz	ENSG00000111328	12	122695295	C	G	chr12_122695295_C_G	100	0.313131	0.606995	0.0361441	0.0701476	SNP	124	396	0.98623	ENSG00000111328	ENSG00000111328	3.773	rs1696336
QTS000024	ftp://ftp.ebi.ac.uk/pub/databases/spot/eQTL/sumstats/QTS000024/QTD000429/QTD000429.all.tsv.gz	ENSG00000111358	12	122695295	C	G	chr12_122695295_C_G	100	0.313131	0.756643	-0.0271559	0.0874992	SNP	124	396	0.98623	ENSG00000111358	ENSG00000111358	10.411	rs1696336
QTS000024	ftp://ftp.ebi.ac.uk/pub/databases/spot/eQTL/sumstats/QTS000024/QTD000429/QTD000429.all.tsv.gz	ENSG00000111361	12	122695295	C	G	chr12_122695295_C_G	100	0.313131	0.994242	-0.000526781	0.0728982	SNP	124	396	0.98623	ENSG00000111361	ENSG00000111361	8.063	rs1696336
QTS000024	ftp://ftp.ebi.ac.uk/pub/databases/spot/eQTL/sumstats/QTS000024/QTD000429/QTD000429.all.tsv.gz	ENSG00000111364	12	122695295	C	G	chr12_122695295_C_G	100	0.313131	0.68481	-0.0327602	0.08058	SNP	124	396	0.98623	ENSG00000111364	ENSG00000111364	2.073	rs1696336
QTS000024	ftp://ftp.ebi.ac.uk/pub/databases/spot/eQTL/sumstats/QTS000024/QTD000429/QTD000429.all.tsv.gz	ENSG00000130779	12	122695295	C	G	chr12_122695295_C_G	100	0.313131	0.243593	0.106551	0.0910829	SNP	124	396	0.98623	ENSG00000130779	ENSG00000130779	29.615	rs1696336
QTS000024	ftp://ftp.ebi.ac.uk/pub/databases/spot/eQTL/sumstats/QTS000024/QTD000429/QTD000429.all.tsv.gz	ENSG00000130787	12	122695295	C	G	chr12_122695295_C_G	100	0.313131	0.995145	-0.000396103	0.0650033	SNP	124	396	0.98623	ENSG00000130787	ENSG00000130787	5.849	rs1696336
QTS000024	ftp://ftp.ebi.ac.uk/pub/databases/spot/eQTL/sumstats/QTS000024/QTD000429/QTD000429.all.tsv.gz	ENSG00000130921	12	122695295	C	G	chr12_122695295_C_G	100	0.313131	0.929359	-0.00802497	0.090398	SNP	124	396	0.98623	ENSG00000130921	ENSG00000130921	1.005	rs1696336
QTS000024	ftp://ftp.ebi.ac.uk/pub/databases/spot/eQTL/sumstats/QTS000024/QTD000429/QTD000429.all.tsv.gz	ENSG00000139697	12	122695295	C	G	chr12_122695295_C_G	100	0.313131	0.136994	0.102929	0.068912	SNP	124	396	0.98623	ENSG00000139697	ENSG00000139697	19.627	rs1696336
QTS000024	ftp://ftp.ebi.ac.uk/pub/databases/spot/eQTL/sumstats/QTS000024/QTD000429/QTD000429.all.tsv.gz	ENSG00000139718	12	122695295	C	G	chr12_122695295_C_G	100	0.313131	0.724718	-0.0205795	0.0583482	SNP	124	396	0.98623	ENSG00000139718	ENSG00000139718	56.3	rs1696336
QTS000024	ftp://ftp.ebi.ac.uk/pub/databases/spot/eQTL/sumstats/QTS000024/QTD000429/QTD000429.all.tsv.gz	ENSG00000139719	12	122695295	C	G	chr12_122695295_C_G	100	0.313131	0.845993	-0.0149677	0.076951	SNP	124	396	0.98623	ENSG00000139719	ENSG00000139719	2.501	rs1696336
QTS000024	ftp://ftp.ebi.ac.uk/pub/databases/spot/eQTL/sumstats/QTS000024/QTD000429/QTD000429.all.tsv.gz	ENSG00000139722	12	122695295	C	G	chr12_122695295_C_G	100	0.313131	0.438621	0.0607575	0.0782735	SNP	124	396	0.98623	ENSG00000139722	ENSG00000139722	10.418	rs1696336
QTS000024	ftp://ftp.ebi.ac.uk/pub/databases/spot/eQTL/sumstats/QTS000024/QTD000429/QTD000429.all.tsv.gz	ENSG00000139725	12	122695295	C	G	chr12_122695295_C_G	100	0.313131	0.289653	-0.105346	0.0991991	SNP	124	396	0.98623	ENSG00000139725	ENSG00000139725	0.434	rs1696336
QTS000024	ftp://ftp.ebi.ac.uk/pub/databases/spot/eQTL/sumstats/QTS000024/QTD000429/QTD000429.all.tsv.gz	ENSG00000139726	12	122695295	C	G	chr12_122695295_C_G	100	0.313131	0.718262	-0.029321	0.0811453	SNP	124	396	0.98623	ENSG00000139726	ENSG00000139726	10.041	rs1696336
QTS000024	ftp://ftp.ebi.ac.uk/pub/databases/spot/eQTL/sumstats/QTS000024/QTD000429/QTD000429.all.tsv.gz	ENSG00000150967	12	122695295	C	G	chr12_122695295_C_G	100	0.313131	0.57162	0.0320092	0.0564847	SNP	124	396	0.98623	ENSG00000150967	ENSG00000150967	0.744	rs1696336
QTS000024	ftp://ftp.ebi.ac.uk/pub/databases/spot/eQTL/sumstats/QTS000024/QTD000429/QTD000429.all.tsv.gz	ENSG00000150977	12	122695295	C	G	chr12_122695295_C_G	100	0.313131	0.00750739	-0.203482	0.0752656	SNP	124	396	0.98623	ENSG00000150977	ENSG00000150977	73.666	rs1696336
QTS000024	ftp://ftp.ebi.ac.uk/pub/databases/spot/eQTL/sumstats/QTS000024/QTD000429/QTD000429.all.tsv.gz	ENSG00000158104	12	122695295	C	G	chr12_122695295_C_G	100	0.313131	0.231997	-0.115585	0.096384	SNP	124	396	0.98623	ENSG00000158104	ENSG00000158104	6.237	rs1696336
QTS000024	ftp://ftp.ebi.ac.uk/pub/databases/spot/eQTL/sumstats/QTS000024/QTD000429/QTD000429.all.tsv.gz	ENSG00000168778	12	122695295	C	G	chr12_122695295_C_G	100	0.313131	0.000619805	-0.269104	0.0772576	SNP	124	396	0.98623	ENSG00000168778	ENSG00000168778	1.937	rs1696336
QTS000024	ftp://ftp.ebi.ac.uk/pub/databases/spot/eQTL/sumstats/QTS000024/QTD000429/QTD000429.all.tsv.gz	ENSG00000175727	12	122695295	C	G	chr12_122695295_C_G	100	0.313131	0.115844	-0.112238	0.0710389	SNP	124	396	0.98623	ENSG00000175727	ENSG00000175727	6.735	rs1696336
QTS000024	ftp://ftp.ebi.ac.uk/pub/databases/spot/eQTL/sumstats/QTS000024/QTD000429/QTD000429.all.tsv.gz	ENSG00000176383	12	122695295	C	G	chr12_122695295_C_G	100	0.313131	0.463597	-0.062082	0.0845251	SNP	124	396	0.98623	ENSG00000176383	ENSG00000176383	0.781	rs1696336
QTS000024	ftp://ftp.ebi.ac.uk/pub/databases/spot/eQTL/sumstats/QTS000024/QTD000429/QTD000429.all.tsv.gz	ENSG00000182782	12	122695295	C	G	chr12_122695295_C_G	100	0.313131	0.00756856	0.252821	0.0936126	SNP	124	396	0.98623	ENSG00000182782	ENSG00000182782	30.518	rs1696336
QTS000024	ftp://ftp.ebi.ac.uk/pub/databases/spot/eQTL/sumstats/QTS000024/QTD000429/QTD000429.all.tsv.gz	ENSG00000183955	12	122695295	C	G	chr12_122695295_C_G	100	0.313131	0.0745057	-0.117416	0.0654587	SNP	124	396	0.98623	ENSG00000183955	ENSG00000183955	7.147	rs1696336
QTS000024	ftp://ftp.ebi.ac.uk/pub/databases/spot/eQTL/sumstats/QTS000024/QTD000429/QTD000429.all.tsv.gz	ENSG00000184209	12	122695295	C	G	chr12_122695295_C_G	100	0.313131	0.80005	0.0199199	0.0785329	SNP	124	396	0.98623	ENSG00000184209	ENSG00000184209	6.635	rs1696336
QTS000024	ftp://ftp.ebi.ac.uk/pub/databases/spot/eQTL/sumstats/QTS000024/QTD000429/QTD000429.all.tsv.gz	ENSG00000184445	12	122695295	C	G	chr12_122695295_C_G	100	0.313131	0.831936	-0.022566	0.106182	SNP	124	396	0.98623	ENSG00000184445	ENSG00000184445	1.776	rs1696336
QTS000024	ftp://ftp.ebi.ac.uk/pub/databases/spot/eQTL/sumstats/QTS000024/QTD000429/QTD000429.all.tsv.gz	ENSG00000188735	12	122695295	C	G	chr12_122695295_C_G	100	0.313131	0.8873	0.0109068	0.0768518	SNP	124	396	0.98623	ENSG00000188735	ENSG00000188735	0.626	rs1696336
QTS000024	ftp://ftp.ebi.ac.uk/pub/databases/spot/eQTL/sumstats/QTS000024/QTD000429/QTD000429.all.tsv.gz	ENSG00000204671	12	122695295	C	G	chr12_122695295_C_G	100	0.313131	0.707015	0.034835	0.0925344	SNP	124	396	0.98623	ENSG00000204671	ENSG00000204671	0.22	rs1696336
QTS000024	ftp://ftp.ebi.ac.uk/pub/databases/spot/eQTL/sumstats/QTS000024/QTD000429/QTD000429.all.tsv.gz	ENSG00000212694	12	122695295	C	G	chr12_122695295_C_G	100	0.313131	0.98229	-0.00189967	0.0854633	SNP	124	396	0.98623	ENSG00000212694	ENSG00000212694	7.461	rs1696336
QTS000024	ftp://ftp.ebi.ac.uk/pub/databases/spot/eQTL/sumstats/QTS000024/QTD000429/QTD000429.all.tsv.gz	ENSG00000255398	12	122695295	C	G	chr12_122695295_C_G	100	0.313131	0.00114479	0.318811	0.0964785	SNP	124	396	0.98623	ENSG00000255398	ENSG00000255398	16.309	rs1696336
QTS000024	ftp://ftp.ebi.ac.uk/pub/databases/spot/eQTL/sumstats/QTS000024/QTD000429/QTD000429.all.tsv.gz	ENSG00000256092	12	122695295	C	G	chr12_122695295_C_G	100	0.313131	0.0875623	-0.170272	0.0991341	SNP	124	396	0.98623	ENSG00000256092	ENSG00000256092	0.635	rs1696336
QTS000024	ftp://ftp.ebi.ac.uk/pub/databases/spot/eQTL/sumstats/QTS000024/QTD000429/QTD000429.all.tsv.gz	ENSG00000256249	12	122695295	C	G	chr12_122695295_C_G	100	0.313131	0.94371	0.00559429	0.0791223	SNP	124	396	0.98623	ENSG00000256249	ENSG00000256249	0.845	rs1696336
QTS000024	ftp://ftp.ebi.ac.uk/pub/databases/spot/eQTL/sumstats/QTS000024/QTD000429/QTD000429.all.tsv.gz	ENSG00000256811	12	122695295	C	G	chr12_122695295_C_G	100	0.313131	0.470311	-0.0577636	0.0798416	SNP	124	396	0.98623	ENSG00000256811	ENSG00000256811	0.306	rs1696336
QTS000024	ftp://ftp.ebi.ac.uk/pub/databases/spot/eQTL/sumstats/QTS000024/QTD000429/QTD000429.all.tsv.gz	ENSG00000272849	12	122695295	C	G	chr12_122695295_C_G	100	0.313131	0.714695	-0.0287222	0.0784494	SNP	124	396	0.98623	ENSG00000272849	ENSG00000272849	11.374	rs1696336
QTS000024	ftp://ftp.ebi.ac.uk/pub/databases/spot/eQTL/sumstats/QTS000024/QTD000429/QTD000429.all.tsv.gz	ENSG00000275265	12	122695295	C	G	chr12_122695295_C_G	100	0.313131	0.622355	-0.0454205	0.0920651	SNP	124	396	0.98623	ENSG00000275265	ENSG00000275265	5.274	rs1696336
QTS000024	ftp://ftp.ebi.ac.uk/pub/databases/spot/eQTL/sumstats/QTS000024/QTD000429/QTD000429.all.tsv.gz	ENSG00000278084	12	122695295	C	G	chr12_122695295_C_G	100	0.313131	0.706468	-0.0294894	0.0781814	SNP	124	396	0.98623	ENSG00000278084	ENSG00000278084	1.09	rs1696336
QTS000024	ftp://ftp.ebi.ac.uk/pub/databases/spot/eQTL/sumstats/QTS000024/QTD000429/QTD000429.all.tsv.gz	ENSG00000033030	12	122695514	A	C	chr12_122695514_A_C	96	0.290404	0.186987	0.114518	0.0864614	SNP	115	396	0.99914	ENSG00000033030	ENSG00000033030	17.721	rs1798219
QTS000024	ftp://ftp.ebi.ac.uk/pub/databases/spot/eQTL/sumstats/QTS000024/QTD000429/QTD000429.all.tsv.gz	ENSG00000051825	12	122695514	A	C	chr12_122695514_A_C	96	0.290404	0.298394	-0.0903441	0.0866321	SNP	115	396	0.99914	ENSG00000051825	ENSG00000051825	0.881	rs1798219
QTS000024	ftp://ftp.ebi.ac.uk/pub/databases/spot/eQTL/sumstats/QTS000024/QTD000429/QTD000429.all.tsv.gz	ENSG00000086598	12	122695514	A	C	chr12_122695514_A_C	96	0.290404	0.246778	0.117345	0.100991	SNP	115	396	0.99914	ENSG00000086598	ENSG00000086598	115.087	rs1798219
QTS000024	ftp://ftp.ebi.ac.uk/pub/databases/spot/eQTL/sumstats/QTS000024/QTD000429/QTD000429.all.tsv.gz	ENSG00000110801	12	122695514	A	C	chr12_122695514_A_C	96	0.290404	0.913215	-0.007493	0.068658	SNP	115	396	0.99914	ENSG00000110801	ENSG00000110801	1.208	rs1798219
QTS000024	ftp://ftp.ebi.ac.uk/pub/databases/spot/eQTL/sumstats/QTS000024/QTD000429/QTD000429.all.tsv.gz	ENSG00000111011	12	122695514	A	C	chr12_122695514_A_C	96	0.290404	0.298574	0.0648497	0.0622085	SNP	115	396	0.99914	ENSG00000111011	ENSG00000111011	44.842	rs1798219
QTS000024	ftp://ftp.ebi.ac.uk/pub/databases/spot/eQTL/sumstats/QTS000024/QTD000429/QTD000429.all.tsv.gz	ENSG00000111328	12	122695514	A	C	chr12_122695514_A_C	96	0.290404	0.42128	0.058419	0.0724788	SNP	115	396	0.99914	ENSG00000111328	ENSG00000111328	3.773	rs1798219
QTS000024	ftp://ftp.ebi.ac.uk/pub/databases/spot/eQTL/sumstats/QTS000024/QTD000429/QTD000429.all.tsv.gz	ENSG00000111358	12	122695514	A	C	chr12_122695514_A_C	96	0.290404	0.301121	-0.0935971	0.0902607	SNP	115	396	0.99914	ENSG00000111358	ENSG00000111358	10.411	rs1798219
QTS000024	ftp://ftp.ebi.ac.uk/pub/databases/spot/eQTL/sumstats/QTS000024/QTD000429/QTD000429.all.tsv.gz	ENSG00000111361	12	122695514	A	C	chr12_122695514_A_C	96	0.290404	0.864018	-0.0129303	0.0753937	SNP	115	396	0.99914	ENSG00000111361	ENSG00000111361	8.063	rs1798219
QTS000024	ftp://ftp.ebi.ac.uk/pub/databases/spot/eQTL/sumstats/QTS000024/QTD000429/QTD000429.all.tsv.gz	ENSG00000111364	12	122695514	A	C	chr12_122695514_A_C	96	0.290404	0.435131	-0.0651099	0.0832437	SNP	115	396	0.99914	ENSG00000111364	ENSG00000111364	2.073	rs1798219
QTS000024	ftp://ftp.ebi.ac.uk/pub/databases/spot/eQTL/sumstats/QTS000024/QTD000429/QTD000429.all.tsv.gz	ENSG00000130779	12	122695514	A	C	chr12_122695514_A_C	96	0.290404	0.124153	0.145121	0.0939495	SNP	115	396	0.99914	ENSG00000130779	ENSG00000130779	29.615	rs1798219
QTS000024	ftp://ftp.ebi.ac.uk/pub/databases/spot/eQTL/sumstats/QTS000024/QTD000429/QTD000429.all.tsv.gz	ENSG00000130787	12	122695514	A	C	chr12_122695514_A_C	96	0.290404	0.548667	-0.0403593	0.0671676	SNP	115	396	0.99914	ENSG00000130787	ENSG00000130787	5.849	rs1798219
QTS000024	ftp://ftp.ebi.ac.uk/pub/databases/spot/eQTL/sumstats/QTS000024/QTD000429/QTD000429.all.tsv.gz	ENSG00000130921	12	122695514	A	C	chr12_122695514_A_C	96	0.290404	0.765035	0.0279803	0.0934791	SNP	115	396	0.99914	ENSG00000130921	ENSG00000130921	1.005	rs1798219
QTS000024	ftp://ftp.ebi.ac.uk/pub/databases/spot/eQTL/sumstats/QTS000024/QTD000429/QTD000429.all.tsv.gz	ENSG00000139697	12	122695514	A	C	chr12_122695514_A_C	96	0.290404	0.178302	0.096414	0.0713548	SNP	115	396	0.99914	ENSG00000139697	ENSG00000139697	19.627	rs1798219
QTS000024	ftp://ftp.ebi.ac.uk/pub/databases/spot/eQTL/sumstats/QTS000024/QTD000429/QTD000429.all.tsv.gz	ENSG00000139718	12	122695514	A	C	chr12_122695514_A_C	96	0.290404	0.832119	-0.0128144	0.0603635	SNP	115	396	0.99914	ENSG00000139718	ENSG00000139718	56.3	rs1798219
QTS000024	ftp://ftp.ebi.ac.uk/pub/databases/spot/eQTL/sumstats/QTS000024/QTD000429/QTD000429.all.tsv.gz	ENSG00000139719	12	122695514	A	C	chr12_122695514_A_C	96	0.290404	0.86319	-0.0137345	0.0795933	SNP	115	396	0.99914	ENSG00000139719	ENSG00000139719	2.501	rs1798219
QTS000024	ftp://ftp.ebi.ac.uk/pub/databases/spot/eQTL/sumstats/QTS000024/QTD000429/QTD000429.all.tsv.gz	ENSG00000139722	12	122695514	A	C	chr12_122695514_A_C	96	0.290404	0.510657	0.0533852	0.0809965	SNP	115	396	0.99914	ENSG00000139722	ENSG00000139722	10.418	rs1798219
QTS000024	ftp://ftp.ebi.ac.uk/pub/databases/spot/eQTL/sumstats/QTS000024/QTD000429/QTD000429.all.tsv.gz	ENSG00000139725	12	122695514	A	C	chr12_122695514_A_C	96	0.290404	0.35661	-0.0948943	0.102679	SNP	115	396	0.99914	ENSG00000139725	ENSG00000139725	0.434	rs1798219
QTS000024	ftp://ftp.ebi.ac.uk/pub/databases/spot/eQTL/sumstats/QTS000024/QTD000429/QTD000429.all.tsv.gz	ENSG00000139726	12	122695514	A	C	chr12_122695514_A_C	96	0.290404	0.507808	-0.0556453	0.0838589	SNP	115	396	0.99914	ENSG00000139726	ENSG00000139726	10.041	rs1798219
QTS000024	ftp://ftp.ebi.ac.uk/pub/databases/spot/eQTL/sumstats/QTS000024/QTD000429/QTD000429.all.tsv.gz	ENSG00000150967	12	122695514	A	C	chr12_122695514_A_C	96	0.290404	0.485755	0.0407895	0.0583964	SNP	115	396	0.99914	ENSG00000150967	ENSG00000150967	0.744	rs1798219
QTS000024	ftp://ftp.ebi.ac.uk/pub/databases/spot/eQTL/sumstats/QTS000024/QTD000429/QTD000429.all.tsv.gz	ENSG00000150977	12	122695514	A	C	chr12_122695514_A_C	96	0.290404	0.0684607	-0.144183	0.078669	SNP	115	396	0.99914	ENSG00000150977	ENSG00000150977	73.666	rs1798219
QTS000024	ftp://ftp.ebi.ac.uk/pub/databases/spot/eQTL/sumstats/QTS000024/QTD000429/QTD000429.all.tsv.gz	ENSG00000158104	12	122695514	A	C	chr12_122695514_A_C	96	0.290404	0.206289	-0.126384	0.0996453	SNP	115	396	0.99914	ENSG00000158104	ENSG00000158104	6.237	rs1798219
QTS000024	ftp://ftp.ebi.ac.uk/pub/databases/spot/eQTL/sumstats/QTS000024/QTD000429/QTD000429.all.tsv.gz	ENSG00000168778	12	122695514	A	C	chr12_122695514_A_C	96	0.290404	0.000226776	-0.299073	0.0794983	SNP	115	396	0.99914	ENSG00000168778	ENSG00000168778	1.937	rs1798219
QTS000024	ftp://ftp.ebi.ac.uk/pub/databases/spot/eQTL/sumstats/QTS000024/QTD000429/QTD000429.all.tsv.gz	ENSG00000175727	12	122695514	A	C	chr12_122695514_A_C	96	0.290404	0.122936	-0.113897	0.0734953	SNP	115	396	0.99914	ENSG00000175727	ENSG00000175727	6.735	rs1798219
QTS000024	ftp://ftp.ebi.ac.uk/pub/databases/spot/eQTL/sumstats/QTS000024/QTD000429/QTD000429.all.tsv.gz	ENSG00000176383	12	122695514	A	C	chr12_122695514_A_C	96	0.290404	0.0729181	-0.156539	0.0867863	SNP	115	396	0.99914	ENSG00000176383	ENSG00000176383	0.781	rs1798219
QTS000024	ftp://ftp.ebi.ac.uk/pub/databases/spot/eQTL/sumstats/QTS000024/QTD000429/QTD000429.all.tsv.gz	ENSG00000182782	12	122695514	A	C	chr12_122695514_A_C	96	0.290404	0.00214917	0.299541	0.0962208	SNP	115	396	0.99914	ENSG00000182782	ENSG00000182782	30.518	rs1798219
QTS000024	ftp://ftp.ebi.ac.uk/pub/databases/spot/eQTL/sumstats/QTS000024/QTD000429/QTD000429.all.tsv.gz	ENSG00000183955	12	122695514	A	C	chr12_122695514_A_C	96	0.290404	0.0796078	-0.119384	0.067725	SNP	115	396	0.99914	ENSG00000183955	ENSG00000183955	7.147	rs1798219
QTS000024	ftp://ftp.ebi.ac.uk/pub/databases/spot/eQTL/sumstats/QTS000024/QTD000429/QTD000429.all.tsv.gz	ENSG00000184209	12	122695514	A	C	chr12_122695514_A_C	96	0.290404	0.220309	0.09951	0.0809083	SNP	115	396	0.99914	ENSG00000184209	ENSG00000184209	6.635	rs1798219
QTS000024	ftp://ftp.ebi.ac.uk/pub/databases/spot/eQTL/sumstats/QTS000024/QTD000429/QTD000429.all.tsv.gz	ENSG00000184445	12	122695514	A	C	chr12_122695514_A_C	96	0.290404	0.917179	0.0114373	0.109836	SNP	115	396	0.99914	ENSG00000184445	ENSG00000184445	1.776	rs1798219
QTS000024	ftp://ftp.ebi.ac.uk/pub/databases/spot/eQTL/sumstats/QTS000024/QTD000429/QTD000429.all.tsv.gz	ENSG00000188735	12	122695514	A	C	chr12_122695514_A_C	96	0.290404	0.818549	0.0182603	0.0794818	SNP	115	396	0.99914	ENSG00000188735	ENSG00000188735	0.626	rs1798219
QTS000024	ftp://ftp.ebi.ac.uk/pub/databases/spot/eQTL/sumstats/QTS000024/QTD000429/QTD000429.all.tsv.gz	ENSG00000204671	12	122695514	A	C	chr12_122695514_A_C	96	0.290404	0.657638	0.0424794	0.0956953	SNP	115	396	0.99914	ENSG00000204671	ENSG00000204671	0.22	rs1798219
QTS000024	ftp://ftp.ebi.ac.uk/pub/databases/spot/eQTL/sumstats/QTS000024/QTD000429/QTD000429.all.tsv.gz	ENSG00000212694	12	122695514	A	C	chr12_122695514_A_C	96	0.290404	0.819445	0.0202034	0.0883834	SNP	115	396	0.99914	ENSG00000212694	ENSG00000212694	7.461	rs1798219
QTS000024	ftp://ftp.ebi.ac.uk/pub/databases/spot/eQTL/sumstats/QTS000024/QTD000429/QTD000429.all.tsv.gz	ENSG00000255398	12	122695514	A	C	chr12_122695514_A_C	96	0.290404	0.000798678	0.33968	0.099607	SNP	115	396	0.99914	ENSG00000255398	ENSG00000255398	16.309	rs1798219
QTS000024	ftp://ftp.ebi.ac.uk/pub/databases/spot/eQTL/sumstats/QTS000024/QTD000429/QTD000429.all.tsv.gz	ENSG00000256092	12	122695514	A	C	chr12_122695514_A_C	96	0.290404	0.0598961	-0.193801	0.102361	SNP	115	396	0.99914	ENSG00000256092	ENSG00000256092	0.635	rs1798219
QTS000024	ftp://ftp.ebi.ac.uk/pub/databases/spot/eQTL/sumstats/QTS000024/QTD000429/QTD000429.all.tsv.gz	ENSG00000256249	12	122695514	A	C	chr12_122695514_A_C	96	0.290404	0.840243	0.0165188	0.0818293	SNP	115	396	0.99914	ENSG00000256249	ENSG00000256249	0.845	rs1798219
QTS000024	ftp://ftp.ebi.ac.uk/pub/databases/spot/eQTL/sumstats/QTS000024/QTD000429/QTD000429.all.tsv.gz	ENSG00000256811	12	122695514	A	C	chr12_122695514_A_C	96	0.290404	0.513399	-0.0540908	0.0826026	SNP	115	396	0.99914	ENSG00000256811	ENSG00000256811	0.306	rs1798219
QTS000024	ftp://ftp.ebi.ac.uk/pub/databases/spot/eQTL/sumstats/QTS000024/QTD000429/QTD000429.all.tsv.gz	ENSG00000272849	12	122695514	A	C	chr12_122695514_A_C	96	0.290404	0.891859	-0.0110502	0.081167	SNP	115	396	0.99914	ENSG00000272849	ENSG00000272849	11.374	rs1798219
QTS000024	ftp://ftp.ebi.ac.uk/pub/databases/spot/eQTL/sumstats/QTS000024/QTD000429/QTD000429.all.tsv.gz	ENSG00000275265	12	122695514	A	C	chr12_122695514_A_C	96	0.290404	0.982756	-0.00206231	0.0952875	SNP	115	396	0.99914	ENSG00000275265	ENSG00000275265	5.274	rs1798219
QTS000024	ftp://ftp.ebi.ac.uk/pub/databases/spot/eQTL/sumstats/QTS000024/QTD000429/QTD000429.all.tsv.gz	ENSG00000278084	12	122695514	A	C	chr12_122695514_A_C	96	0.290404	0.647844	-0.0369898	0.0808494	SNP	115	396	0.99914	ENSG00000278084	ENSG00000278084	1.09	rs1798219
QTS000024	ftp://ftp.ebi.ac.uk/pub/databases/spot/eQTL/sumstats/QTS000024/QTD000429/QTD000429.all.tsv.gz	ENSG00000033030	12	122695677	C	G	chr12_122695677_C_G	96	0.290404	0.20784	0.110931	0.0877626	SNP	115	396	0.98458	ENSG00000033030	ENSG00000033030	17.721	rs6489208
QTS000024	ftp://ftp.ebi.ac.uk/pub/databases/spot/eQTL/sumstats/QTS000024/QTD000429/QTD000429.all.tsv.gz	ENSG00000051825	12	122695677	C	G	chr12_122695677_C_G	96	0.290404	0.283965	-0.0944394	0.0878826	SNP	115	396	0.98458	ENSG00000051825	ENSG00000051825	0.881	rs6489208
QTS000024	ftp://ftp.ebi.ac.uk/pub/databases/spot/eQTL/sumstats/QTS000024/QTD000429/QTD000429.all.tsv.gz	ENSG00000086598	12	122695677	C	G	chr12_122695677_C_G	96	0.290404	0.246438	0.119146	0.102467	SNP	115	396	0.98458	ENSG00000086598	ENSG00000086598	115.087	rs6489208
QTS000024	ftp://ftp.ebi.ac.uk/pub/databases/spot/eQTL/sumstats/QTS000024/QTD000429/QTD000429.all.tsv.gz	ENSG00000110801	12	122695677	C	G	chr12_122695677_C_G	96	0.290404	0.868624	-0.0115382	0.0696588	SNP	115	396	0.98458	ENSG00000110801	ENSG00000110801	1.208	rs6489208
QTS000024	ftp://ftp.ebi.ac.uk/pub/databases/spot/eQTL/sumstats/QTS000024/QTD000429/QTD000429.all.tsv.gz	ENSG00000111011	12	122695677	C	G	chr12_122695677_C_G	96	0.290404	0.313522	0.063801	0.0631292	SNP	115	396	0.98458	ENSG00000111011	ENSG00000111011	44.842	rs6489208
QTS000024	ftp://ftp.ebi.ac.uk/pub/databases/spot/eQTL/sumstats/QTS000024/QTD000429/QTD000429.all.tsv.gz	ENSG00000111328	12	122695677	C	G	chr12_122695677_C_G	96	0.290404	0.399366	0.0621092	0.0735256	SNP	115	396	0.98458	ENSG00000111328	ENSG00000111328	3.773	rs6489208
QTS000024	ftp://ftp.ebi.ac.uk/pub/databases/spot/eQTL/sumstats/QTS000024/QTD000429/QTD000429.all.tsv.gz	ENSG00000111358	12	122695677	C	G	chr12_122695677_C_G	96	0.290404	0.329291	-0.0896081	0.0916098	SNP	115	396	0.98458	ENSG00000111358	ENSG00000111358	10.411	rs6489208
QTS000024	ftp://ftp.ebi.ac.uk/pub/databases/spot/eQTL/sumstats/QTS000024/QTD000429/QTD000429.all.tsv.gz	ENSG00000111361	12	122695677	C	G	chr12_122695677_C_G	96	0.290404	0.87992	-0.0115727	0.0764973	SNP	115	396	0.98458	ENSG00000111361	ENSG00000111361	8.063	rs6489208
QTS000024	ftp://ftp.ebi.ac.uk/pub/databases/spot/eQTL/sumstats/QTS000024/QTD000429/QTD000429.all.tsv.gz	ENSG00000111364	12	122695677	C	G	chr12_122695677_C_G	96	0.290404	0.458303	-0.0627829	0.0844744	SNP	115	396	0.98458	ENSG00000111364	ENSG00000111364	2.073	rs6489208
QTS000024	ftp://ftp.ebi.ac.uk/pub/databases/spot/eQTL/sumstats/QTS000024/QTD000429/QTD000429.all.tsv.gz	ENSG00000130779	12	122695677	C	G	chr12_122695677_C_G	96	0.290404	0.11916	0.149216	0.0953063	SNP	115	396	0.98458	ENSG00000130779	ENSG00000130779	29.615	rs6489208
QTS000024	ftp://ftp.ebi.ac.uk/pub/databases/spot/eQTL/sumstats/QTS000024/QTD000429/QTD000429.all.tsv.gz	ENSG00000130787	12	122695677	C	G	chr12_122695677_C_G	96	0.290404	0.527719	-0.0431137	0.0681423	SNP	115	396	0.98458	ENSG00000130787	ENSG00000130787	5.849	rs6489208
QTS000024	ftp://ftp.ebi.ac.uk/pub/databases/spot/eQTL/sumstats/QTS000024/QTD000429/QTD000429.all.tsv.gz	ENSG00000130921	12	122695677	C	G	chr12_122695677_C_G	96	0.290404	0.817654	0.0219017	0.0948552	SNP	115	396	0.98458	ENSG00000130921	ENSG00000130921	1.005	rs6489208
QTS000024	ftp://ftp.ebi.ac.uk/pub/databases/spot/eQTL/sumstats/QTS000024/QTD000429/QTD000429.all.tsv.gz	ENSG00000139697	12	122695677	C	G	chr12_122695677_C_G	96	0.290404	0.170229	0.099665	0.0723842	SNP	115	396	0.98458	ENSG00000139697	ENSG00000139697	19.627	rs6489208
QTS000024	ftp://ftp.ebi.ac.uk/pub/databases/spot/eQTL/sumstats/QTS000024/QTD000429/QTD000429.all.tsv.gz	ENSG00000139718	12	122695677	C	G	chr12_122695677_C_G	96	0.290404	0.833848	-0.0128659	0.0612462	SNP	115	396	0.98458	ENSG00000139718	ENSG00000139718	56.3	rs6489208
QTS000024	ftp://ftp.ebi.ac.uk/pub/databases/spot/eQTL/sumstats/QTS000024/QTD000429/QTD000429.all.tsv.gz	ENSG00000139719	12	122695677	C	G	chr12_122695677_C_G	96	0.290404	0.884073	-0.0117917	0.0807589	SNP	115	396	0.98458	ENSG00000139719	ENSG00000139719	2.501	rs6489208
QTS000024	ftp://ftp.ebi.ac.uk/pub/databases/spot/eQTL/sumstats/QTS000024/QTD000429/QTD000429.all.tsv.gz	ENSG00000139722	12	122695677	C	G	chr12_122695677_C_G	96	0.290404	0.503548	0.0550787	0.0821773	SNP	115	396	0.98458	ENSG00000139722	ENSG00000139722	10.418	rs6489208
QTS000024	ftp://ftp.ebi.ac.uk/pub/databases/spot/eQTL/sumstats/QTS000024/QTD000429/QTD000429.all.tsv.gz	ENSG00000139725	12	122695677	C	G	chr12_122695677_C_G	96	0.290404	0.405422	-0.0869143	0.104226	SNP	115	396	0.98458	ENSG00000139725	ENSG00000139725	0.434	rs6489208
QTS000024	ftp://ftp.ebi.ac.uk/pub/databases/spot/eQTL/sumstats/QTS000024/QTD000429/QTD000429.all.tsv.gz	ENSG00000139726	12	122695677	C	G	chr12_122695677_C_G	96	0.290404	0.499317	-0.0575921	0.0850807	SNP	115	396	0.98458	ENSG00000139726	ENSG00000139726	10.041	rs6489208
QTS000024	ftp://ftp.ebi.ac.uk/pub/databases/spot/eQTL/sumstats/QTS000024/QTD000429/QTD000429.all.tsv.gz	ENSG00000150967	12	122695677	C	G	chr12_122695677_C_G	96	0.290404	0.477183	0.0422019	0.059247	SNP	115	396	0.98458	ENSG00000150967	ENSG00000150967	0.744	rs6489208
QTS000024	ftp://ftp.ebi.ac.uk/pub/databases/spot/eQTL/sumstats/QTS000024/QTD000429/QTD000429.all.tsv.gz	ENSG00000150977	12	122695677	C	G	chr12_122695677_C_G	96	0.290404	0.0795518	-0.140824	0.0798729	SNP	115	396	0.98458	ENSG00000150977	ENSG00000150977	73.666	rs6489208
QTS000024	ftp://ftp.ebi.ac.uk/pub/databases/spot/eQTL/sumstats/QTS000024/QTD000429/QTD000429.all.tsv.gz	ENSG00000158104	12	122695677	C	G	chr12_122695677_C_G	96	0.290404	0.227589	-0.122447	0.101141	SNP	115	396	0.98458	ENSG00000158104	ENSG00000158104	6.237	rs6489208
QTS000024	ftp://ftp.ebi.ac.uk/pub/databases/spot/eQTL/sumstats/QTS000024/QTD000429/QTD000429.all.tsv.gz	ENSG00000168778	12	122695677	C	G	chr12_122695677_C_G	96	0.290404	0.000240946	-0.302219	0.0806857	SNP	115	396	0.98458	ENSG00000168778	ENSG00000168778	1.937	rs6489208
QTS000024	ftp://ftp.ebi.ac.uk/pub/databases/spot/eQTL/sumstats/QTS000024/QTD000429/QTD000429.all.tsv.gz	ENSG00000175727	12	122695677	C	G	chr12_122695677_C_G	96	0.290404	0.115528	-0.117888	0.0745499	SNP	115	396	0.98458	ENSG00000175727	ENSG00000175727	6.735	rs6489208
QTS000024	ftp://ftp.ebi.ac.uk/pub/databases/spot/eQTL/sumstats/QTS000024/QTD000429/QTD000429.all.tsv.gz	ENSG00000176383	12	122695677	C	G	chr12_122695677_C_G	96	0.290404	0.0709584	-0.159916	0.0880443	SNP	115	396	0.98458	ENSG00000176383	ENSG00000176383	0.781	rs6489208
QTS000024	ftp://ftp.ebi.ac.uk/pub/databases/spot/eQTL/sumstats/QTS000024/QTD000429/QTD000429.all.tsv.gz	ENSG00000182782	12	122695677	C	G	chr12_122695677_C_G	96	0.290404	0.00232216	0.30168	0.0976655	SNP	115	396	0.98458	ENSG00000182782	ENSG00000182782	30.518	rs6489208
QTS000024	ftp://ftp.ebi.ac.uk/pub/databases/spot/eQTL/sumstats/QTS000024/QTD000429/QTD000429.all.tsv.gz	ENSG00000183955	12	122695677	C	G	chr12_122695677_C_G	96	0.290404	0.0703332	-0.125019	0.068677	SNP	115	396	0.98458	ENSG00000183955	ENSG00000183955	7.147	rs6489208
QTS000024	ftp://ftp.ebi.ac.uk/pub/databases/spot/eQTL/sumstats/QTS000024/QTD000429/QTD000429.all.tsv.gz	ENSG00000184209	12	122695677	C	G	chr12_122695677_C_G	96	0.290404	0.20925	0.103419	0.0820745	SNP	115	396	0.98458	ENSG00000184209	ENSG00000184209	6.635	rs6489208
QTS000024	ftp://ftp.ebi.ac.uk/pub/databases/spot/eQTL/sumstats/QTS000024/QTD000429/QTD000429.all.tsv.gz	ENSG00000184445	12	122695677	C	G	chr12_122695677_C_G	96	0.290404	0.946726	0.0074567	0.111443	SNP	115	396	0.98458	ENSG00000184445	ENSG00000184445	1.776	rs6489208
QTS000024	ftp://ftp.ebi.ac.uk/pub/databases/spot/eQTL/sumstats/QTS000024/QTD000429/QTD000429.all.tsv.gz	ENSG00000188735	12	122695677	C	G	chr12_122695677_C_G	96	0.290404	0.826985	0.0176518	0.0806449	SNP	115	396	0.98458	ENSG00000188735	ENSG00000188735	0.626	rs6489208
QTS000024	ftp://ftp.ebi.ac.uk/pub/databases/spot/eQTL/sumstats/QTS000024/QTD000429/QTD000429.all.tsv.gz	ENSG00000204671	12	122695677	C	G	chr12_122695677_C_G	96	0.290404	0.584259	0.053207	0.097067	SNP	115	396	0.98458	ENSG00000204671	ENSG00000204671	0.22	rs6489208
QTS000024	ftp://ftp.ebi.ac.uk/pub/databases/spot/eQTL/sumstats/QTS000024/QTD000429/QTD000429.all.tsv.gz	ENSG00000212694	12	122695677	C	G	chr12_122695677_C_G	96	0.290404	0.833283	0.0189034	0.0896775	SNP	115	396	0.98458	ENSG00000212694	ENSG00000212694	7.461	rs6489208
QTS000024	ftp://ftp.ebi.ac.uk/pub/databases/spot/eQTL/sumstats/QTS000024/QTD000429/QTD000429.all.tsv.gz	ENSG00000255398	12	122695677	C	G	chr12_122695677_C_G	96	0.290404	0.000820752	0.343893	0.101077	SNP	115	396	0.98458	ENSG00000255398	ENSG00000255398	16.309	rs6489208
QTS000024	ftp://ftp.ebi.ac.uk/pub/databases/spot/eQTL/sumstats/QTS000024/QTD000429/QTD000429.all.tsv.gz	ENSG00000256092	12	122695677	C	G	chr12_122695677_C_G	96	0.290404	0.0542079	-0.201147	0.103811	SNP	115	396	0.98458	ENSG00000256092	ENSG00000256092	0.635	rs6489208
QTS000024	ftp://ftp.ebi.ac.uk/pub/databases/spot/eQTL/sumstats/QTS000024/QTD000429/QTD000429.all.tsv.gz	ENSG00000256249	12	122695677	C	G	chr12_122695677_C_G	96	0.290404	0.896437	0.0108227	0.0830311	SNP	115	396	0.98458	ENSG00000256249	ENSG00000256249	0.845	rs6489208
QTS000024	ftp://ftp.ebi.ac.uk/pub/databases/spot/eQTL/sumstats/QTS000024/QTD000429/QTD000429.all.tsv.gz	ENSG00000256811	12	122695677	C	G	chr12_122695677_C_G	96	0.290404	0.562996	-0.0485764	0.0838316	SNP	115	396	0.98458	ENSG00000256811	ENSG00000256811	0.306	rs6489208
QTS000024	ftp://ftp.ebi.ac.uk/pub/databases/spot/eQTL/sumstats/QTS000024/QTD000429/QTD000429.all.tsv.gz	ENSG00000272849	12	122695677	C	G	chr12_122695677_C_G	96	0.290404	0.857844	-0.0147714	0.0823506	SNP	115	396	0.98458	ENSG00000272849	ENSG00000272849	11.374	rs6489208
QTS000024	ftp://ftp.ebi.ac.uk/pub/databases/spot/eQTL/sumstats/QTS000024/QTD000429/QTD000429.all.tsv.gz	ENSG00000275265	12	122695677	C	G	chr12_122695677_C_G	96	0.290404	0.954813	-0.00548577	0.0966798	SNP	115	396	0.98458	ENSG00000275265	ENSG00000275265	5.274	rs6489208
QTS000024	ftp://ftp.ebi.ac.uk/pub/databases/spot/eQTL/sumstats/QTS000024/QTD000429/QTD000429.all.tsv.gz	ENSG00000278084	12	122695677	C	G	chr12_122695677_C_G	96	0.290404	0.6828	-0.0335791	0.0820408	SNP	115	396	0.98458	ENSG00000278084	ENSG00000278084	1.09	rs6489208
QTS000024	ftp://ftp.ebi.ac.uk/pub/databases/spot/eQTL/sumstats/QTS000024/QTD000429/QTD000429.all.tsv.gz	ENSG00000033030	12	122695679	C	T	chr12_122695679_C_T	96	0.290404	0.20784	0.110931	0.0877626	SNP	115	396	0.98458	ENSG00000033030	ENSG00000033030	17.721	rs6489209
QTS000024	ftp://ftp.ebi.ac.uk/pub/databases/spot/eQTL/sumstats/QTS000024/QTD000429/QTD000429.all.tsv.gz	ENSG00000051825	12	122695679	C	T	chr12_122695679_C_T	96	0.290404	0.283965	-0.0944394	0.0878826	SNP	115	396	0.98458	ENSG00000051825	ENSG00000051825	0.881	rs6489209
QTS000024	ftp://ftp.ebi.ac.uk/pub/databases/spot/eQTL/sumstats/QTS000024/QTD000429/QTD000429.all.tsv.gz	ENSG00000086598	12	122695679	C	T	chr12_122695679_C_T	96	0.290404	0.246438	0.119146	0.102467	SNP	115	396	0.98458	ENSG00000086598	ENSG00000086598	115.087	rs6489209
QTS000024	ftp://ftp.ebi.ac.uk/pub/databases/spot/eQTL/sumstats/QTS000024/QTD000429/QTD000429.all.tsv.gz	ENSG00000110801	12	122695679	C	T	chr12_122695679_C_T	96	0.290404	0.868624	-0.0115382	0.0696588	SNP	115	396	0.98458	ENSG00000110801	ENSG00000110801	1.208	rs6489209
QTS000024	ftp://ftp.ebi.ac.uk/pub/databases/spot/eQTL/sumstats/QTS000024/QTD000429/QTD000429.all.tsv.gz	ENSG00000111011	12	122695679	C	T	chr12_122695679_C_T	96	0.290404	0.313522	0.063801	0.0631292	SNP	115	396	0.98458	ENSG00000111011	ENSG00000111011	44.842	rs6489209
QTS000024	ftp://ftp.ebi.ac.uk/pub/databases/spot/eQTL/sumstats/QTS000024/QTD000429/QTD000429.all.tsv.gz	ENSG00000111328	12	122695679	C	T	chr12_122695679_C_T	96	0.290404	0.399366	0.0621092	0.0735256	SNP	115	396	0.98458	ENSG00000111328	ENSG00000111328	3.773	rs6489209
QTS000024	ftp://ftp.ebi.ac.uk/pub/databases/spot/eQTL/sumstats/QTS000024/QTD000429/QTD000429.all.tsv.gz	ENSG00000111358	12	122695679	C	T	chr12_122695679_C_T	96	0.290404	0.329291	-0.0896081	0.0916098	SNP	115	396	0.98458	ENSG00000111358	ENSG00000111358	10.411	rs6489209
QTS000024	ftp://ftp.ebi.ac.uk/pub/databases/spot/eQTL/sumstats/QTS000024/QTD000429/QTD000429.all.tsv.gz	ENSG00000111361	12	122695679	C	T	chr12_122695679_C_T	96	0.290404	0.87992	-0.0115727	0.0764973	SNP	115	396	0.98458	ENSG00000111361	ENSG00000111361	8.063	rs6489209
QTS000024	ftp://ftp.ebi.ac.uk/pub/databases/spot/eQTL/sumstats/QTS000024/QTD000429/QTD000429.all.tsv.gz	ENSG00000111364	12	122695679	C	T	chr12_122695679_C_T	96	0.290404	0.458303	-0.0627829	0.0844744	SNP	115	396	0.98458	ENSG00000111364	ENSG00000111364	2.073	rs6489209
QTS000024	ftp://ftp.ebi.ac.uk/pub/databases/spot/eQTL/sumstats/QTS000024/QTD000429/QTD000429.all.tsv.gz	ENSG00000130779	12	122695679	C	T	chr12_122695679_C_T	96	0.290404	0.11916	0.149216	0.0953063	SNP	115	396	0.98458	ENSG00000130779	ENSG00000130779	29.615	rs6489209
QTS000024	ftp://ftp.ebi.ac.uk/pub/databases/spot/eQTL/sumstats/QTS000024/QTD000429/QTD000429.all.tsv.gz	ENSG00000130787	12	122695679	C	T	chr12_122695679_C_T	96	0.290404	0.527719	-0.0431137	0.0681423	SNP	115	396	0.98458	ENSG00000130787	ENSG00000130787	5.849	rs6489209
QTS000024	ftp://ftp.ebi.ac.uk/pub/databases/spot/eQTL/sumstats/QTS000024/QTD000429/QTD000429.all.tsv.gz	ENSG00000130921	12	122695679	C	T	chr12_122695679_C_T	96	0.290404	0.817654	0.0219017	0.0948552	SNP	115	396	0.98458	ENSG00000130921	ENSG00000130921	1.005	rs6489209
QTS000024	ftp://ftp.ebi.ac.uk/pub/databases/spot/eQTL/sumstats/QTS000024/QTD000429/QTD000429.all.tsv.gz	ENSG00000139697	12	122695679	C	T	chr12_122695679_C_T	96	0.290404	0.170229	0.099665	0.0723842	SNP	115	396	0.98458	ENSG00000139697	ENSG00000139697	19.627	rs6489209
QTS000024	ftp://ftp.ebi.ac.uk/pub/databases/spot/eQTL/sumstats/QTS000024/QTD000429/QTD000429.all.tsv.gz	ENSG00000139718	12	122695679	C	T	chr12_122695679_C_T	96	0.290404	0.833848	-0.0128659	0.0612462	SNP	115	396	0.98458	ENSG00000139718	ENSG00000139718	56.3	rs6489209
QTS000024	ftp://ftp.ebi.ac.uk/pub/databases/spot/eQTL/sumstats/QTS000024/QTD000429/QTD000429.all.tsv.gz	ENSG00000139719	12	122695679	C	T	chr12_122695679_C_T	96	0.290404	0.884073	-0.0117917	0.0807589	SNP	115	396	0.98458	ENSG00000139719	ENSG00000139719	2.501	rs6489209
QTS000024	ftp://ftp.ebi.ac.uk/pub/databases/spot/eQTL/sumstats/QTS000024/QTD000429/QTD000429.all.tsv.gz	ENSG00000139722	12	122695679	C	T	chr12_122695679_C_T	96	0.290404	0.503548	0.0550787	0.0821773	SNP	115	396	0.98458	ENSG00000139722	ENSG00000139722	10.418	rs6489209
QTS000024	ftp://ftp.ebi.ac.uk/pub/databases/spot/eQTL/sumstats/QTS000024/QTD000429/QTD000429.all.tsv.gz	ENSG00000139725	12	122695679	C	T	chr12_122695679_C_T	96	0.290404	0.405422	-0.0869143	0.104226	SNP	115	396	0.98458	ENSG00000139725	ENSG00000139725	0.434	rs6489209
QTS000024	ftp://ftp.ebi.ac.uk/pub/databases/spot/eQTL/sumstats/QTS000024/QTD000429/QTD000429.all.tsv.gz	ENSG00000139726	12	122695679	C	T	chr12_122695679_C_T	96	0.290404	0.499317	-0.0575921	0.0850807	SNP	115	396	0.98458	ENSG00000139726	ENSG00000139726	10.041	rs6489209
QTS000024	ftp://ftp.ebi.ac.uk/pub/databases/spot/eQTL/sumstats/QTS000024/QTD000429/QTD000429.all.tsv.gz	ENSG00000150967	12	122695679	C	T	chr12_122695679_C_T	96	0.290404	0.477183	0.0422019	0.059247	SNP	115	396	0.98458	ENSG00000150967	ENSG00000150967	0.744	rs6489209
QTS000024	ftp://ftp.ebi.ac.uk/pub/databases/spot/eQTL/sumstats/QTS000024/QTD000429/QTD000429.all.tsv.gz	ENSG00000150977	12	122695679	C	T	chr12_122695679_C_T	96	0.290404	0.0795518	-0.140824	0.0798729	SNP	115	396	0.98458	ENSG00000150977	ENSG00000150977	73.666	rs6489209
QTS000024	ftp://ftp.ebi.ac.uk/pub/databases/spot/eQTL/sumstats/QTS000024/QTD000429/QTD000429.all.tsv.gz	ENSG00000158104	12	122695679	C	T	chr12_122695679_C_T	96	0.290404	0.227589	-0.122447	0.101141	SNP	115	396	0.98458	ENSG00000158104	ENSG00000158104	6.237	rs6489209
QTS000024	ftp://ftp.ebi.ac.uk/pub/databases/spot/eQTL/sumstats/QTS000024/QTD000429/QTD000429.all.tsv.gz	ENSG00000168778	12	122695679	C	T	chr12_122695679_C_T	96	0.290404	0.000240946	-0.302219	0.0806857	SNP	115	396	0.98458	ENSG00000168778	ENSG00000168778	1.937	rs6489209
QTS000024	ftp://ftp.ebi.ac.uk/pub/databases/spot/eQTL/sumstats/QTS000024/QTD000429/QTD000429.all.tsv.gz	ENSG00000175727	12	122695679	C	T	chr12_122695679_C_T	96	0.290404	0.115528	-0.117888	0.0745499	SNP	115	396	0.98458	ENSG00000175727	ENSG00000175727	6.735	rs6489209
QTS000024	ftp://ftp.ebi.ac.uk/pub/databases/spot/eQTL/sumstats/QTS000024/QTD000429/QTD000429.all.tsv.gz	ENSG00000176383	12	122695679	C	T	chr12_122695679_C_T	96	0.290404	0.0709584	-0.159916	0.0880443	SNP	115	396	0.98458	ENSG00000176383	ENSG00000176383	0.781	rs6489209
QTS000024	ftp://ftp.ebi.ac.uk/pub/databases/spot/eQTL/sumstats/QTS000024/QTD000429/QTD000429.all.tsv.gz	ENSG00000182782	12	122695679	C	T	chr12_122695679_C_T	96	0.290404	0.00232216	0.30168	0.0976655	SNP	115	396	0.98458	ENSG00000182782	ENSG00000182782	30.518	rs6489209
QTS000024	ftp://ftp.ebi.ac.uk/pub/databases/spot/eQTL/sumstats/QTS000024/QTD000429/QTD000429.all.tsv.gz	ENSG00000183955	12	122695679	C	T	chr12_122695679_C_T	96	0.290404	0.0703332	-0.125019	0.068677	SNP	115	396	0.98458	ENSG00000183955	ENSG00000183955	7.147	rs6489209
QTS000024	ftp://ftp.ebi.ac.uk/pub/databases/spot/eQTL/sumstats/QTS000024/QTD000429/QTD000429.all.tsv.gz	ENSG00000184209	12	122695679	C	T	chr12_122695679_C_T	96	0.290404	0.20925	0.103419	0.0820745	SNP	115	396	0.98458	ENSG00000184209	ENSG00000184209	6.635	rs6489209
QTS000024	ftp://ftp.ebi.ac.uk/pub/databases/spot/eQTL/sumstats/QTS000024/QTD000429/QTD000429.all.tsv.gz	ENSG00000184445	12	122695679	C	T	chr12_122695679_C_T	96	0.290404	0.946726	0.0074567	0.111443	SNP	115	396	0.98458	ENSG00000184445	ENSG00000184445	1.776	rs6489209
QTS000024	ftp://ftp.ebi.ac.uk/pub/databases/spot/eQTL/sumstats/QTS000024/QTD000429/QTD000429.all.tsv.gz	ENSG00000188735	12	122695679	C	T	chr12_122695679_C_T	96	0.290404	0.826985	0.0176518	0.0806449	SNP	115	396	0.98458	ENSG00000188735	ENSG00000188735	0.626	rs6489209
QTS000024	ftp://ftp.ebi.ac.uk/pub/databases/spot/eQTL/sumstats/QTS000024/QTD000429/QTD000429.all.tsv.gz	ENSG00000204671	12	122695679	C	T	chr12_122695679_C_T	96	0.290404	0.584259	0.053207	0.097067	SNP	115	396	0.98458	ENSG00000204671	ENSG00000204671	0.22	rs6489209
QTS000024	ftp://ftp.ebi.ac.uk/pub/databases/spot/eQTL/sumstats/QTS000024/QTD000429/QTD000429.all.tsv.gz	ENSG00000212694	12	122695679	C	T	chr12_122695679_C_T	96	0.290404	0.833283	0.0189034	0.0896775	SNP	115	396	0.98458	ENSG00000212694	ENSG00000212694	7.461	rs6489209
QTS000024	ftp://ftp.ebi.ac.uk/pub/databases/spot/eQTL/sumstats/QTS000024/QTD000429/QTD000429.all.tsv.gz	ENSG00000255398	12	122695679	C	T	chr12_122695679_C_T	96	0.290404	0.000820752	0.343893	0.101077	SNP	115	396	0.98458	ENSG00000255398	ENSG00000255398	16.309	rs6489209
QTS000024	ftp://ftp.ebi.ac.uk/pub/databases/spot/eQTL/sumstats/QTS000024/QTD000429/QTD000429.all.tsv.gz	ENSG00000256092	12	122695679	C	T	chr12_122695679_C_T	96	0.290404	0.0542079	-0.201147	0.103811	SNP	115	396	0.98458	ENSG00000256092	ENSG00000256092	0.635	rs6489209
QTS000024	ftp://ftp.ebi.ac.uk/pub/databases/spot/eQTL/sumstats/QTS000024/QTD000429/QTD000429.all.tsv.gz	ENSG00000256249	12	122695679	C	T	chr12_122695679_C_T	96	0.290404	0.896437	0.0108227	0.0830311	SNP	115	396	0.98458	ENSG00000256249	ENSG00000256249	0.845	rs6489209
QTS000024	ftp://ftp.ebi.ac.uk/pub/databases/spot/eQTL/sumstats/QTS000024/QTD000429/QTD000429.all.tsv.gz	ENSG00000256811	12	122695679	C	T	chr12_122695679_C_T	96	0.290404	0.562996	-0.0485764	0.0838316	SNP	115	396	0.98458	ENSG00000256811	ENSG00000256811	0.306	rs6489209
QTS000024	ftp://ftp.ebi.ac.uk/pub/databases/spot/eQTL/sumstats/QTS000024/QTD000429/QTD000429.all.tsv.gz	ENSG00000272849	12	122695679	C	T	chr12_122695679_C_T	96	0.290404	0.857844	-0.0147714	0.0823506	SNP	115	396	0.98458	ENSG00000272849	ENSG00000272849	11.374	rs6489209
QTS000024	ftp://ftp.ebi.ac.uk/pub/databases/spot/eQTL/sumstats/QTS000024/QTD000429/QTD000429.all.tsv.gz	ENSG00000275265	12	122695679	C	T	chr12_122695679_C_T	96	0.290404	0.954813	-0.00548577	0.0966798	SNP	115	396	0.98458	ENSG00000275265	ENSG00000275265	5.274	rs6489209
QTS000024	ftp://ftp.ebi.ac.uk/pub/databases/spot/eQTL/sumstats/QTS000024/QTD000429/QTD000429.all.tsv.gz	ENSG00000278084	12	122695679	C	T	chr12_122695679_C_T	96	0.290404	0.6828	-0.0335791	0.0820408	SNP	115	396	0.98458	ENSG00000278084	ENSG00000278084	1.09	rs6489209
QTS000024	ftp://ftp.ebi.ac.uk/pub/databases/spot/eQTL/sumstats/QTS000024/QTD000429/QTD000429.all.tsv.gz	ENSG00000033030	12	122696446	C	T	chr12_122696446_C_T	5	0.0126263	0.683659	0.160368	0.392939	SNP	5	396	0.91807	ENSG00000033030	ENSG00000033030	17.721	rs571260221
QTS000024	ftp://ftp.ebi.ac.uk/pub/databases/spot/eQTL/sumstats/QTS000024/QTD000429/QTD000429.all.tsv.gz	ENSG00000051825	12	122696446	C	T	chr12_122696446_C_T	5	0.0126263	0.0538663	0.755206	0.389199	SNP	5	396	0.91807	ENSG00000051825	ENSG00000051825	0.881	rs571260221
QTS000024	ftp://ftp.ebi.ac.uk/pub/databases/spot/eQTL/sumstats/QTS000024/QTD000429/QTD000429.all.tsv.gz	ENSG00000086598	12	122696446	C	T	chr12_122696446_C_T	5	0.0126263	0.699459	0.177279	0.458492	SNP	5	396	0.91807	ENSG00000086598	ENSG00000086598	115.087	rs571260221
QTS000024	ftp://ftp.ebi.ac.uk/pub/databases/spot/eQTL/sumstats/QTS000024/QTD000429/QTD000429.all.tsv.gz	ENSG00000110801	12	122696446	C	T	chr12_122696446_C_T	5	0.0126263	0.271972	-0.34121	0.309669	SNP	5	396	0.91807	ENSG00000110801	ENSG00000110801	1.208	rs571260221
QTS000024	ftp://ftp.ebi.ac.uk/pub/databases/spot/eQTL/sumstats/QTS000024/QTD000429/QTD000429.all.tsv.gz	ENSG00000111011	12	122696446	C	T	chr12_122696446_C_T	5	0.0126263	0.593941	0.150669	0.282115	SNP	5	396	0.91807	ENSG00000111011	ENSG00000111011	44.842	rs571260221
QTS000024	ftp://ftp.ebi.ac.uk/pub/databases/spot/eQTL/sumstats/QTS000024/QTD000429/QTD000429.all.tsv.gz	ENSG00000111328	12	122696446	C	T	chr12_122696446_C_T	5	0.0126263	0.856188	0.0596225	0.328526	SNP	5	396	0.91807	ENSG00000111328	ENSG00000111328	3.773	rs571260221
QTS000024	ftp://ftp.ebi.ac.uk/pub/databases/spot/eQTL/sumstats/QTS000024/QTD000429/QTD000429.all.tsv.gz	ENSG00000111358	12	122696446	C	T	chr12_122696446_C_T	5	0.0126263	0.749825	-0.130781	0.409523	SNP	5	396	0.91807	ENSG00000111358	ENSG00000111358	10.411	rs571260221
QTS000024	ftp://ftp.ebi.ac.uk/pub/databases/spot/eQTL/sumstats/QTS000024/QTD000429/QTD000429.all.tsv.gz	ENSG00000111361	12	122696446	C	T	chr12_122696446_C_T	5	0.0126263	0.126067	-0.520996	0.339011	SNP	5	396	0.91807	ENSG00000111361	ENSG00000111361	8.063	rs571260221
QTS000024	ftp://ftp.ebi.ac.uk/pub/databases/spot/eQTL/sumstats/QTS000024/QTD000429/QTD000429.all.tsv.gz	ENSG00000111364	12	122696446	C	T	chr12_122696446_C_T	5	0.0126263	0.238598	0.444428	0.375883	SNP	5	396	0.91807	ENSG00000111364	ENSG00000111364	2.073	rs571260221
QTS000024	ftp://ftp.ebi.ac.uk/pub/databases/spot/eQTL/sumstats/QTS000024/QTD000429/QTD000429.all.tsv.gz	ENSG00000130779	12	122696446	C	T	chr12_122696446_C_T	5	0.0126263	0.799698	0.108711	0.427818	SNP	5	396	0.91807	ENSG00000130779	ENSG00000130779	29.615	rs571260221
QTS000024	ftp://ftp.ebi.ac.uk/pub/databases/spot/eQTL/sumstats/QTS000024/QTD000429/QTD000429.all.tsv.gz	ENSG00000130787	12	122696446	C	T	chr12_122696446_C_T	5	0.0126263	0.568527	-0.173644	0.303969	SNP	5	396	0.91807	ENSG00000130787	ENSG00000130787	5.849	rs571260221
QTS000024	ftp://ftp.ebi.ac.uk/pub/databases/spot/eQTL/sumstats/QTS000024/QTD000429/QTD000429.all.tsv.gz	ENSG00000130921	12	122696446	C	T	chr12_122696446_C_T	5	0.0126263	0.00626476	1.14642	0.414532	SNP	5	396	0.91807	ENSG00000130921	ENSG00000130921	1.005	rs571260221
QTS000024	ftp://ftp.ebi.ac.uk/pub/databases/spot/eQTL/sumstats/QTS000024/QTD000429/QTD000429.all.tsv.gz	ENSG00000139697	12	122696446	C	T	chr12_122696446_C_T	5	0.0126263	0.835862	0.0673197	0.324456	SNP	5	396	0.91807	ENSG00000139697	ENSG00000139697	19.627	rs571260221
QTS000024	ftp://ftp.ebi.ac.uk/pub/databases/spot/eQTL/sumstats/QTS000024/QTD000429/QTD000429.all.tsv.gz	ENSG00000139718	12	122696446	C	T	chr12_122696446_C_T	5	0.0126263	0.899121	-0.0346788	0.273173	SNP	5	396	0.91807	ENSG00000139718	ENSG00000139718	56.3	rs571260221
QTS000024	ftp://ftp.ebi.ac.uk/pub/databases/spot/eQTL/sumstats/QTS000024/QTD000429/QTD000429.all.tsv.gz	ENSG00000139719	12	122696446	C	T	chr12_122696446_C_T	5	0.0126263	0.624341	-0.176574	0.359961	SNP	5	396	0.91807	ENSG00000139719	ENSG00000139719	2.501	rs571260221
QTS000024	ftp://ftp.ebi.ac.uk/pub/databases/spot/eQTL/sumstats/QTS000024/QTD000429/QTD000429.all.tsv.gz	ENSG00000139722	12	122696446	C	T	chr12_122696446_C_T	5	0.0126263	0.883427	0.0538769	0.366931	SNP	5	396	0.91807	ENSG00000139722	ENSG00000139722	10.418	rs571260221
QTS000024	ftp://ftp.ebi.ac.uk/pub/databases/spot/eQTL/sumstats/QTS000024/QTD000429/QTD000429.all.tsv.gz	ENSG00000139725	12	122696446	C	T	chr12_122696446_C_T	5	0.0126263	0.760393	-0.142204	0.465599	SNP	5	396	0.91807	ENSG00000139725	ENSG00000139725	0.434	rs571260221
QTS000024	ftp://ftp.ebi.ac.uk/pub/databases/spot/eQTL/sumstats/QTS000024/QTD000429/QTD000429.all.tsv.gz	ENSG00000139726	12	122696446	C	T	chr12_122696446_C_T	5	0.0126263	0.443417	-0.291353	0.379315	SNP	5	396	0.91807	ENSG00000139726	ENSG00000139726	10.041	rs571260221
QTS000024	ftp://ftp.ebi.ac.uk/pub/databases/spot/eQTL/sumstats/QTS000024/QTD000429/QTD000429.all.tsv.gz	ENSG00000150967	12	122696446	C	T	chr12_122696446_C_T	5	0.0126263	0.239718	-0.310926	0.263602	SNP	5	396	0.91807	ENSG00000150967	ENSG00000150967	0.744	rs571260221
QTS000024	ftp://ftp.ebi.ac.uk/pub/databases/spot/eQTL/sumstats/QTS000024/QTD000429/QTD000429.all.tsv.gz	ENSG00000150977	12	122696446	C	T	chr12_122696446_C_T	5	0.0126263	0.164263	0.499015	0.357339	SNP	5	396	0.91807	ENSG00000150977	ENSG00000150977	73.666	rs571260221
QTS000024	ftp://ftp.ebi.ac.uk/pub/databases/spot/eQTL/sumstats/QTS000024/QTD000429/QTD000429.all.tsv.gz	ENSG00000158104	12	122696446	C	T	chr12_122696446_C_T	5	0.0126263	0.0372778	-0.938926	0.447533	SNP	5	396	0.91807	ENSG00000158104	ENSG00000158104	6.237	rs571260221
QTS000024	ftp://ftp.ebi.ac.uk/pub/databases/spot/eQTL/sumstats/QTS000024/QTD000429/QTD000429.all.tsv.gz	ENSG00000168778	12	122696446	C	T	chr12_122696446_C_T	5	0.0126263	0.389112	0.321687	0.372631	SNP	5	396	0.91807	ENSG00000168778	ENSG00000168778	1.937	rs571260221
QTS000024	ftp://ftp.ebi.ac.uk/pub/databases/spot/eQTL/sumstats/QTS000024/QTD000429/QTD000429.all.tsv.gz	ENSG00000175727	12	122696446	C	T	chr12_122696446_C_T	5	0.0126263	0.884705	-0.0486062	0.33473	SNP	5	396	0.91807	ENSG00000175727	ENSG00000175727	6.735	rs571260221
QTS000024	ftp://ftp.ebi.ac.uk/pub/databases/spot/eQTL/sumstats/QTS000024/QTD000429/QTD000429.all.tsv.gz	ENSG00000176383	12	122696446	C	T	chr12_122696446_C_T	5	0.0126263	0.653542	-0.178024	0.395974	SNP	5	396	0.91807	ENSG00000176383	ENSG00000176383	0.781	rs571260221
QTS000024	ftp://ftp.ebi.ac.uk/pub/databases/spot/eQTL/sumstats/QTS000024/QTD000429/QTD000429.all.tsv.gz	ENSG00000182782	12	122696446	C	T	chr12_122696446_C_T	5	0.0126263	0.40014	-0.376064	0.445923	SNP	5	396	0.91807	ENSG00000182782	ENSG00000182782	30.518	rs571260221
QTS000024	ftp://ftp.ebi.ac.uk/pub/databases/spot/eQTL/sumstats/QTS000024/QTD000429/QTD000429.all.tsv.gz	ENSG00000183955	12	122696446	C	T	chr12_122696446_C_T	5	0.0126263	0.890906	0.042446	0.309038	SNP	5	396	0.91807	ENSG00000183955	ENSG00000183955	7.147	rs571260221
QTS000024	ftp://ftp.ebi.ac.uk/pub/databases/spot/eQTL/sumstats/QTS000024/QTD000429/QTD000429.all.tsv.gz	ENSG00000184209	12	122696446	C	T	chr12_122696446_C_T	5	0.0126263	0.152386	0.525378	0.365571	SNP	5	396	0.91807	ENSG00000184209	ENSG00000184209	6.635	rs571260221
QTS000024	ftp://ftp.ebi.ac.uk/pub/databases/spot/eQTL/sumstats/QTS000024/QTD000429/QTD000429.all.tsv.gz	ENSG00000184445	12	122696446	C	T	chr12_122696446_C_T	5	0.0126263	0.243834	0.578984	0.495186	SNP	5	396	0.91807	ENSG00000184445	ENSG00000184445	1.776	rs571260221
QTS000024	ftp://ftp.ebi.ac.uk/pub/databases/spot/eQTL/sumstats/QTS000024/QTD000429/QTD000429.all.tsv.gz	ENSG00000188735	12	122696446	C	T	chr12_122696446_C_T	5	0.0126263	0.706989	0.135377	0.359576	SNP	5	396	0.91807	ENSG00000188735	ENSG00000188735	0.626	rs571260221
QTS000024	ftp://ftp.ebi.ac.uk/pub/databases/spot/eQTL/sumstats/QTS000024/QTD000429/QTD000429.all.tsv.gz	ENSG00000204671	12	122696446	C	T	chr12_122696446_C_T	5	0.0126263	0.422464	-0.347713	0.432501	SNP	5	396	0.91807	ENSG00000204671	ENSG00000204671	0.22	rs571260221
QTS000024	ftp://ftp.ebi.ac.uk/pub/databases/spot/eQTL/sumstats/QTS000024/QTD000429/QTD000429.all.tsv.gz	ENSG00000212694	12	122696446	C	T	chr12_122696446_C_T	5	0.0126263	0.45799	-0.297046	0.399398	SNP	5	396	0.91807	ENSG00000212694	ENSG00000212694	7.461	rs571260221
QTS000024	ftp://ftp.ebi.ac.uk/pub/databases/spot/eQTL/sumstats/QTS000024/QTD000429/QTD000429.all.tsv.gz	ENSG00000255398	12	122696446	C	T	chr12_122696446_C_T	5	0.0126263	0.0321294	-0.991161	0.459022	SNP	5	396	0.91807	ENSG00000255398	ENSG00000255398	16.309	rs571260221
QTS000024	ftp://ftp.ebi.ac.uk/pub/databases/spot/eQTL/sumstats/QTS000024/QTD000429/QTD000429.all.tsv.gz	ENSG00000256092	12	122696446	C	T	chr12_122696446_C_T	5	0.0126263	0.93771	0.0366008	0.467703	SNP	5	396	0.91807	ENSG00000256092	ENSG00000256092	0.635	rs571260221
QTS000024	ftp://ftp.ebi.ac.uk/pub/databases/spot/eQTL/sumstats/QTS000024/QTD000429/QTD000429.all.tsv.gz	ENSG00000256249	12	122696446	C	T	chr12_122696446_C_T	5	0.0126263	0.503052	-0.248193	0.369873	SNP	5	396	0.91807	ENSG00000256249	ENSG00000256249	0.845	rs571260221
QTS000024	ftp://ftp.ebi.ac.uk/pub/databases/spot/eQTL/sumstats/QTS000024/QTD000429/QTD000429.all.tsv.gz	ENSG00000256811	12	122696446	C	T	chr12_122696446_C_T	5	0.0126263	0.071406	-0.672606	0.370905	SNP	5	396	0.91807	ENSG00000256811	ENSG00000256811	0.306	rs571260221
QTS000024	ftp://ftp.ebi.ac.uk/pub/databases/spot/eQTL/sumstats/QTS000024/QTD000429/QTD000429.all.tsv.gz	ENSG00000272849	12	122696446	C	T	chr12_122696446_C_T	5	0.0126263	0.389543	-0.31616	0.366563	SNP	5	396	0.91807	ENSG00000272849	ENSG00000272849	11.374	rs571260221
QTS000024	ftp://ftp.ebi.ac.uk/pub/databases/spot/eQTL/sumstats/QTS000024/QTD000429/QTD000429.all.tsv.gz	ENSG00000275265	12	122696446	C	T	chr12_122696446_C_T	5	0.0126263	0.956962	-0.0233014	0.431183	SNP	5	396	0.91807	ENSG00000275265	ENSG00000275265	5.274	rs571260221
QTS000024	ftp://ftp.ebi.ac.uk/pub/databases/spot/eQTL/sumstats/QTS000024/QTD000429/QTD000429.all.tsv.gz	ENSG00000278084	12	122696446	C	T	chr12_122696446_C_T	5	0.0126263	0.732819	0.125116	0.365944	SNP	5	396	0.91807	ENSG00000278084	ENSG00000278084	1.09	rs571260221
QTS000024	ftp://ftp.ebi.ac.uk/pub/databases/spot/eQTL/sumstats/QTS000024/QTD000429/QTD000429.all.tsv.gz	ENSG00000033030	12	122696901	G	GA	chr12_122696901_G_GA	89	0.252525	0.0761179	0.168106	0.0942417	INDEL	100	396	0.9529	ENSG00000033030	ENSG00000033030	17.721	rs1448268550
QTS000024	ftp://ftp.ebi.ac.uk/pub/databases/spot/eQTL/sumstats/QTS000024/QTD000429/QTD000429.all.tsv.gz	ENSG00000033030	12	122696901	G	GA	chr12_122696901_G_GA	89	0.252525	0.0761179	0.168106	0.0942417	INDEL	100	396	0.9529	ENSG00000033030	ENSG00000033030	17.721	rs71085839
QTS000024	ftp://ftp.ebi.ac.uk/pub/databases/spot/eQTL/sumstats/QTS000024/QTD000429/QTD000429.all.tsv.gz	ENSG00000051825	12	122696901	G	GA	chr12_122696901_G_GA	89	0.252525	0.520008	-0.0612126	0.0949654	INDEL	100	396	0.9529	ENSG00000051825	ENSG00000051825	0.881	rs1448268550
QTS000024	ftp://ftp.ebi.ac.uk/pub/databases/spot/eQTL/sumstats/QTS000024/QTD000429/QTD000429.all.tsv.gz	ENSG00000051825	12	122696901	G	GA	chr12_122696901_G_GA	89	0.252525	0.520008	-0.0612126	0.0949654	INDEL	100	396	0.9529	ENSG00000051825	ENSG00000051825	0.881	rs71085839
QTS000024	ftp://ftp.ebi.ac.uk/pub/databases/spot/eQTL/sumstats/QTS000024/QTD000429/QTD000429.all.tsv.gz	ENSG00000086598	12	122696901	G	GA	chr12_122696901_G_GA	89	0.252525	0.756111	0.0344904	0.110881	INDEL	100	396	0.9529	ENSG00000086598	ENSG00000086598	115.087	rs1448268550
QTS000024	ftp://ftp.ebi.ac.uk/pub/databases/spot/eQTL/sumstats/QTS000024/QTD000429/QTD000429.all.tsv.gz	ENSG00000086598	12	122696901	G	GA	chr12_122696901_G_GA	89	0.252525	0.756111	0.0344904	0.110881	INDEL	100	396	0.9529	ENSG00000086598	ENSG00000086598	115.087	rs71085839
QTS000024	ftp://ftp.ebi.ac.uk/pub/databases/spot/eQTL/sumstats/QTS000024/QTD000429/QTD000429.all.tsv.gz	ENSG00000110801	12	122696901	G	GA	chr12_122696901_G_GA	89	0.252525	0.743275	-0.0246357	0.0751052	INDEL	100	396	0.9529	ENSG00000110801	ENSG00000110801	1.208	rs1448268550
QTS000024	ftp://ftp.ebi.ac.uk/pub/databases/spot/eQTL/sumstats/QTS000024/QTD000429/QTD000429.all.tsv.gz	ENSG00000110801	12	122696901	G	GA	chr12_122696901_G_GA	89	0.252525	0.743275	-0.0246357	0.0751052	INDEL	100	396	0.9529	ENSG00000110801	ENSG00000110801	1.208	rs71085839
QTS000024	ftp://ftp.ebi.ac.uk/pub/databases/spot/eQTL/sumstats/QTS000024/QTD000429/QTD000429.all.tsv.gz	ENSG00000111011	12	122696901	G	GA	chr12_122696901_G_GA	89	0.252525	0.621621	0.0337296	0.0682241	INDEL	100	396	0.9529	ENSG00000111011	ENSG00000111011	44.842	rs1448268550
QTS000024	ftp://ftp.ebi.ac.uk/pub/databases/spot/eQTL/sumstats/QTS000024/QTD000429/QTD000429.all.tsv.gz	ENSG00000111011	12	122696901	G	GA	chr12_122696901_G_GA	89	0.252525	0.621621	0.0337296	0.0682241	INDEL	100	396	0.9529	ENSG00000111011	ENSG00000111011	44.842	rs71085839
QTS000024	ftp://ftp.ebi.ac.uk/pub/databases/spot/eQTL/sumstats/QTS000024/QTD000429/QTD000429.all.tsv.gz	ENSG00000111328	12	122696901	G	GA	chr12_122696901_G_GA	89	0.252525	0.400136	0.0668707	0.0792922	INDEL	100	396	0.9529	ENSG00000111328	ENSG00000111328	3.773	rs1448268550
QTS000024	ftp://ftp.ebi.ac.uk/pub/databases/spot/eQTL/sumstats/QTS000024/QTD000429/QTD000429.all.tsv.gz	ENSG00000111328	12	122696901	G	GA	chr12_122696901_G_GA	89	0.252525	0.400136	0.0668707	0.0792922	INDEL	100	396	0.9529	ENSG00000111328	ENSG00000111328	3.773	rs71085839
QTS000024	ftp://ftp.ebi.ac.uk/pub/databases/spot/eQTL/sumstats/QTS000024/QTD000429/QTD000429.all.tsv.gz	ENSG00000111358	12	122696901	G	GA	chr12_122696901_G_GA	89	0.252525	0.594663	-0.0527563	0.0989752	INDEL	100	396	0.9529	ENSG00000111358	ENSG00000111358	10.411	rs1448268550
QTS000024	ftp://ftp.ebi.ac.uk/pub/databases/spot/eQTL/sumstats/QTS000024/QTD000429/QTD000429.all.tsv.gz	ENSG00000111358	12	122696901	G	GA	chr12_122696901_G_GA	89	0.252525	0.594663	-0.0527563	0.0989752	INDEL	100	396	0.9529	ENSG00000111358	ENSG00000111358	10.411	rs71085839
QTS000024	ftp://ftp.ebi.ac.uk/pub/databases/spot/eQTL/sumstats/QTS000024/QTD000429/QTD000429.all.tsv.gz	ENSG00000111361	12	122696901	G	GA	chr12_122696901_G_GA	89	0.252525	0.546429	-0.0498016	0.0824194	INDEL	100	396	0.9529	ENSG00000111361	ENSG00000111361	8.063	rs1448268550
QTS000024	ftp://ftp.ebi.ac.uk/pub/databases/spot/eQTL/sumstats/QTS000024/QTD000429/QTD000429.all.tsv.gz	ENSG00000111361	12	122696901	G	GA	chr12_122696901_G_GA	89	0.252525	0.546429	-0.0498016	0.0824194	INDEL	100	396	0.9529	ENSG00000111361	ENSG00000111361	8.063	rs71085839
QTS000024	ftp://ftp.ebi.ac.uk/pub/databases/spot/eQTL/sumstats/QTS000024/QTD000429/QTD000429.all.tsv.gz	ENSG00000111364	12	122696901	G	GA	chr12_122696901_G_GA	89	0.252525	0.277646	-0.0990237	0.0909424	INDEL	100	396	0.9529	ENSG00000111364	ENSG00000111364	2.073	rs1448268550
QTS000024	ftp://ftp.ebi.ac.uk/pub/databases/spot/eQTL/sumstats/QTS000024/QTD000429/QTD000429.all.tsv.gz	ENSG00000111364	12	122696901	G	GA	chr12_122696901_G_GA	89	0.252525	0.277646	-0.0990237	0.0909424	INDEL	100	396	0.9529	ENSG00000111364	ENSG00000111364	2.073	rs71085839
QTS000024	ftp://ftp.ebi.ac.uk/pub/databases/spot/eQTL/sumstats/QTS000024/QTD000429/QTD000429.all.tsv.gz	ENSG00000130779	12	122696901	G	GA	chr12_122696901_G_GA	89	0.252525	0.649726	0.0470395	0.103408	INDEL	100	396	0.9529	ENSG00000130779	ENSG00000130779	29.615	rs1448268550
QTS000024	ftp://ftp.ebi.ac.uk/pub/databases/spot/eQTL/sumstats/QTS000024/QTD000429/QTD000429.all.tsv.gz	ENSG00000130779	12	122696901	G	GA	chr12_122696901_G_GA	89	0.252525	0.649726	0.0470395	0.103408	INDEL	100	396	0.9529	ENSG00000130779	ENSG00000130779	29.615	rs71085839
QTS000024	ftp://ftp.ebi.ac.uk/pub/databases/spot/eQTL/sumstats/QTS000024/QTD000429/QTD000429.all.tsv.gz	ENSG00000130787	12	122696901	G	GA	chr12_122696901_G_GA	89	0.252525	0.668441	-0.0315428	0.0735296	INDEL	100	396	0.9529	ENSG00000130787	ENSG00000130787	5.849	rs1448268550
QTS000024	ftp://ftp.ebi.ac.uk/pub/databases/spot/eQTL/sumstats/QTS000024/QTD000429/QTD000429.all.tsv.gz	ENSG00000130787	12	122696901	G	GA	chr12_122696901_G_GA	89	0.252525	0.668441	-0.0315428	0.0735296	INDEL	100	396	0.9529	ENSG00000130787	ENSG00000130787	5.849	rs71085839
QTS000024	ftp://ftp.ebi.ac.uk/pub/databases/spot/eQTL/sumstats/QTS000024/QTD000429/QTD000429.all.tsv.gz	ENSG00000130921	12	122696901	G	GA	chr12_122696901_G_GA	89	0.252525	0.549612	0.0612693	0.102209	INDEL	100	396	0.9529	ENSG00000130921	ENSG00000130921	1.005	rs1448268550
QTS000024	ftp://ftp.ebi.ac.uk/pub/databases/spot/eQTL/sumstats/QTS000024/QTD000429/QTD000429.all.tsv.gz	ENSG00000130921	12	122696901	G	GA	chr12_122696901_G_GA	89	0.252525	0.549612	0.0612693	0.102209	INDEL	100	396	0.9529	ENSG00000130921	ENSG00000130921	1.005	rs71085839
QTS000024	ftp://ftp.ebi.ac.uk/pub/databases/spot/eQTL/sumstats/QTS000024/QTD000429/QTD000429.all.tsv.gz	ENSG00000139697	12	122696901	G	GA	chr12_122696901_G_GA	89	0.252525	0.0937351	0.131182	0.0778626	INDEL	100	396	0.9529	ENSG00000139697	ENSG00000139697	19.627	rs1448268550
QTS000024	ftp://ftp.ebi.ac.uk/pub/databases/spot/eQTL/sumstats/QTS000024/QTD000429/QTD000429.all.tsv.gz	ENSG00000139697	12	122696901	G	GA	chr12_122696901_G_GA	89	0.252525	0.0937351	0.131182	0.0778626	INDEL	100	396	0.9529	ENSG00000139697	ENSG00000139697	19.627	rs71085839
QTS000024	ftp://ftp.ebi.ac.uk/pub/databases/spot/eQTL/sumstats/QTS000024/QTD000429/QTD000429.all.tsv.gz	ENSG00000139718	12	122696901	G	GA	chr12_122696901_G_GA	89	0.252525	0.817084	-0.0152986	0.0660476	INDEL	100	396	0.9529	ENSG00000139718	ENSG00000139718	56.3	rs1448268550
QTS000024	ftp://ftp.ebi.ac.uk/pub/databases/spot/eQTL/sumstats/QTS000024/QTD000429/QTD000429.all.tsv.gz	ENSG00000139718	12	122696901	G	GA	chr12_122696901_G_GA	89	0.252525	0.817084	-0.0152986	0.0660476	INDEL	100	396	0.9529	ENSG00000139718	ENSG00000139718	56.3	rs71085839
QTS000024	ftp://ftp.ebi.ac.uk/pub/databases/spot/eQTL/sumstats/QTS000024/QTD000429/QTD000429.all.tsv.gz	ENSG00000139719	12	122696901	G	GA	chr12_122696901_G_GA	89	0.252525	0.367687	-0.0784784	0.0869039	INDEL	100	396	0.9529	ENSG00000139719	ENSG00000139719	2.501	rs1448268550
QTS000024	ftp://ftp.ebi.ac.uk/pub/databases/spot/eQTL/sumstats/QTS000024/QTD000429/QTD000429.all.tsv.gz	ENSG00000139719	12	122696901	G	GA	chr12_122696901_G_GA	89	0.252525	0.367687	-0.0784784	0.0869039	INDEL	100	396	0.9529	ENSG00000139719	ENSG00000139719	2.501	rs71085839
QTS000024	ftp://ftp.ebi.ac.uk/pub/databases/spot/eQTL/sumstats/QTS000024/QTD000429/QTD000429.all.tsv.gz	ENSG00000139722	12	122696901	G	GA	chr12_122696901_G_GA	89	0.252525	0.907982	-0.0102697	0.0887274	INDEL	100	396	0.9529	ENSG00000139722	ENSG00000139722	10.418	rs1448268550
QTS000024	ftp://ftp.ebi.ac.uk/pub/databases/spot/eQTL/sumstats/QTS000024/QTD000429/QTD000429.all.tsv.gz	ENSG00000139722	12	122696901	G	GA	chr12_122696901_G_GA	89	0.252525	0.907982	-0.0102697	0.0887274	INDEL	100	396	0.9529	ENSG00000139722	ENSG00000139722	10.418	rs71085839
QTS000024	ftp://ftp.ebi.ac.uk/pub/databases/spot/eQTL/sumstats/QTS000024/QTD000429/QTD000429.all.tsv.gz	ENSG00000139725	12	122696901	G	GA	chr12_122696901_G_GA	89	0.252525	0.529632	-0.0708431	0.112491	INDEL	100	396	0.9529	ENSG00000139725	ENSG00000139725	0.434	rs1448268550
QTS000024	ftp://ftp.ebi.ac.uk/pub/databases/spot/eQTL/sumstats/QTS000024/QTD000429/QTD000429.all.tsv.gz	ENSG00000139725	12	122696901	G	GA	chr12_122696901_G_GA	89	0.252525	0.529632	-0.0708431	0.112491	INDEL	100	396	0.9529	ENSG00000139725	ENSG00000139725	0.434	rs71085839
QTS000024	ftp://ftp.ebi.ac.uk/pub/databases/spot/eQTL/sumstats/QTS000024/QTD000429/QTD000429.all.tsv.gz	ENSG00000139726	12	122696901	G	GA	chr12_122696901_G_GA	89	0.252525	0.38379	-0.0800371	0.0916771	INDEL	100	396	0.9529	ENSG00000139726	ENSG00000139726	10.041	rs1448268550
QTS000024	ftp://ftp.ebi.ac.uk/pub/databases/spot/eQTL/sumstats/QTS000024/QTD000429/QTD000429.all.tsv.gz	ENSG00000139726	12	122696901	G	GA	chr12_122696901_G_GA	89	0.252525	0.38379	-0.0800371	0.0916771	INDEL	100	396	0.9529	ENSG00000139726	ENSG00000139726	10.041	rs71085839
QTS000024	ftp://ftp.ebi.ac.uk/pub/databases/spot/eQTL/sumstats/QTS000024/QTD000429/QTD000429.all.tsv.gz	ENSG00000150967	12	122696901	G	GA	chr12_122696901_G_GA	89	0.252525	0.57609	0.0358062	0.0639271	INDEL	100	396	0.9529	ENSG00000150967	ENSG00000150967	0.744	rs1448268550
QTS000024	ftp://ftp.ebi.ac.uk/pub/databases/spot/eQTL/sumstats/QTS000024/QTD000429/QTD000429.all.tsv.gz	ENSG00000150967	12	122696901	G	GA	chr12_122696901_G_GA	89	0.252525	0.57609	0.0358062	0.0639271	INDEL	100	396	0.9529	ENSG00000150967	ENSG00000150967	0.744	rs71085839
QTS000024	ftp://ftp.ebi.ac.uk/pub/databases/spot/eQTL/sumstats/QTS000024/QTD000429/QTD000429.all.tsv.gz	ENSG00000150977	12	122696901	G	GA	chr12_122696901_G_GA	89	0.252525	0.672063	-0.0368128	0.0868226	INDEL	100	396	0.9529	ENSG00000150977	ENSG00000150977	73.666	rs1448268550
QTS000024	ftp://ftp.ebi.ac.uk/pub/databases/spot/eQTL/sumstats/QTS000024/QTD000429/QTD000429.all.tsv.gz	ENSG00000150977	12	122696901	G	GA	chr12_122696901_G_GA	89	0.252525	0.672063	-0.0368128	0.0868226	INDEL	100	396	0.9529	ENSG00000150977	ENSG00000150977	73.666	rs71085839
QTS000024	ftp://ftp.ebi.ac.uk/pub/databases/spot/eQTL/sumstats/QTS000024/QTD000429/QTD000429.all.tsv.gz	ENSG00000158104	12	122696901	G	GA	chr12_122696901_G_GA	89	0.252525	0.448079	-0.083124	0.109337	INDEL	100	396	0.9529	ENSG00000158104	ENSG00000158104	6.237	rs1448268550
QTS000024	ftp://ftp.ebi.ac.uk/pub/databases/spot/eQTL/sumstats/QTS000024/QTD000429/QTD000429.all.tsv.gz	ENSG00000158104	12	122696901	G	GA	chr12_122696901_G_GA	89	0.252525	0.448079	-0.083124	0.109337	INDEL	100	396	0.9529	ENSG00000158104	ENSG00000158104	6.237	rs71085839
QTS000024	ftp://ftp.ebi.ac.uk/pub/databases/spot/eQTL/sumstats/QTS000024/QTD000429/QTD000429.all.tsv.gz	ENSG00000168778	12	122696901	G	GA	chr12_122696901_G_GA	89	0.252525	0.00432221	-0.255146	0.0882951	INDEL	100	396	0.9529	ENSG00000168778	ENSG00000168778	1.937	rs1448268550
QTS000024	ftp://ftp.ebi.ac.uk/pub/databases/spot/eQTL/sumstats/QTS000024/QTD000429/QTD000429.all.tsv.gz	ENSG00000168778	12	122696901	G	GA	chr12_122696901_G_GA	89	0.252525	0.00432221	-0.255146	0.0882951	INDEL	100	396	0.9529	ENSG00000168778	ENSG00000168778	1.937	rs71085839
QTS000024	ftp://ftp.ebi.ac.uk/pub/databases/spot/eQTL/sumstats/QTS000024/QTD000429/QTD000429.all.tsv.gz	ENSG00000175727	12	122696901	G	GA	chr12_122696901_G_GA	89	0.252525	0.108948	-0.129469	0.0803759	INDEL	100	396	0.9529	ENSG00000175727	ENSG00000175727	6.735	rs1448268550
QTS000024	ftp://ftp.ebi.ac.uk/pub/databases/spot/eQTL/sumstats/QTS000024/QTD000429/QTD000429.all.tsv.gz	ENSG00000175727	12	122696901	G	GA	chr12_122696901_G_GA	89	0.252525	0.108948	-0.129469	0.0803759	INDEL	100	396	0.9529	ENSG00000175727	ENSG00000175727	6.735	rs71085839
QTS000024	ftp://ftp.ebi.ac.uk/pub/databases/spot/eQTL/sumstats/QTS000024/QTD000429/QTD000429.all.tsv.gz	ENSG00000176383	12	122696901	G	GA	chr12_122696901_G_GA	89	0.252525	0.205173	-0.121274	0.0953806	INDEL	100	396	0.9529	ENSG00000176383	ENSG00000176383	0.781	rs1448268550
QTS000024	ftp://ftp.ebi.ac.uk/pub/databases/spot/eQTL/sumstats/QTS000024/QTD000429/QTD000429.all.tsv.gz	ENSG00000176383	12	122696901	G	GA	chr12_122696901_G_GA	89	0.252525	0.205173	-0.121274	0.0953806	INDEL	100	396	0.9529	ENSG00000176383	ENSG00000176383	0.781	rs71085839
QTS000024	ftp://ftp.ebi.ac.uk/pub/databases/spot/eQTL/sumstats/QTS000024/QTD000429/QTD000429.all.tsv.gz	ENSG00000182782	12	122696901	G	GA	chr12_122696901_G_GA	89	0.252525	0.00376726	0.309838	0.10558	INDEL	100	396	0.9529	ENSG00000182782	ENSG00000182782	30.518	rs1448268550
QTS000024	ftp://ftp.ebi.ac.uk/pub/databases/spot/eQTL/sumstats/QTS000024/QTD000429/QTD000429.all.tsv.gz	ENSG00000182782	12	122696901	G	GA	chr12_122696901_G_GA	89	0.252525	0.00376726	0.309838	0.10558	INDEL	100	396	0.9529	ENSG00000182782	ENSG00000182782	30.518	rs71085839
QTS000024	ftp://ftp.ebi.ac.uk/pub/databases/spot/eQTL/sumstats/QTS000024/QTD000429/QTD000429.all.tsv.gz	ENSG00000183955	12	122696901	G	GA	chr12_122696901_G_GA	89	0.252525	0.0958771	-0.124138	0.0741649	INDEL	100	396	0.9529	ENSG00000183955	ENSG00000183955	7.147	rs1448268550
QTS000024	ftp://ftp.ebi.ac.uk/pub/databases/spot/eQTL/sumstats/QTS000024/QTD000429/QTD000429.all.tsv.gz	ENSG00000183955	12	122696901	G	GA	chr12_122696901_G_GA	89	0.252525	0.0958771	-0.124138	0.0741649	INDEL	100	396	0.9529	ENSG00000183955	ENSG00000183955	7.147	rs71085839
QTS000024	ftp://ftp.ebi.ac.uk/pub/databases/spot/eQTL/sumstats/QTS000024/QTD000429/QTD000429.all.tsv.gz	ENSG00000184209	12	122696901	G	GA	chr12_122696901_G_GA	89	0.252525	0.233017	0.105956	0.0885484	INDEL	100	396	0.9529	ENSG00000184209	ENSG00000184209	6.635	rs1448268550
QTS000024	ftp://ftp.ebi.ac.uk/pub/databases/spot/eQTL/sumstats/QTS000024/QTD000429/QTD000429.all.tsv.gz	ENSG00000184209	12	122696901	G	GA	chr12_122696901_G_GA	89	0.252525	0.233017	0.105956	0.0885484	INDEL	100	396	0.9529	ENSG00000184209	ENSG00000184209	6.635	rs71085839
QTS000024	ftp://ftp.ebi.ac.uk/pub/databases/spot/eQTL/sumstats/QTS000024/QTD000429/QTD000429.all.tsv.gz	ENSG00000184445	12	122696901	G	GA	chr12_122696901_G_GA	89	0.252525	0.701594	0.0461047	0.120136	INDEL	100	396	0.9529	ENSG00000184445	ENSG00000184445	1.776	rs1448268550
QTS000024	ftp://ftp.ebi.ac.uk/pub/databases/spot/eQTL/sumstats/QTS000024/QTD000429/QTD000429.all.tsv.gz	ENSG00000184445	12	122696901	G	GA	chr12_122696901_G_GA	89	0.252525	0.701594	0.0461047	0.120136	INDEL	100	396	0.9529	ENSG00000184445	ENSG00000184445	1.776	rs71085839
QTS000024	ftp://ftp.ebi.ac.uk/pub/databases/spot/eQTL/sumstats/QTS000024/QTD000429/QTD000429.all.tsv.gz	ENSG00000188735	12	122696901	G	GA	chr12_122696901_G_GA	89	0.252525	0.525271	0.0552987	0.0868846	INDEL	100	396	0.9529	ENSG00000188735	ENSG00000188735	0.626	rs1448268550
QTS000024	ftp://ftp.ebi.ac.uk/pub/databases/spot/eQTL/sumstats/QTS000024/QTD000429/QTD000429.all.tsv.gz	ENSG00000188735	12	122696901	G	GA	chr12_122696901_G_GA	89	0.252525	0.525271	0.0552987	0.0868846	INDEL	100	396	0.9529	ENSG00000188735	ENSG00000188735	0.626	rs71085839
QTS000024	ftp://ftp.ebi.ac.uk/pub/databases/spot/eQTL/sumstats/QTS000024/QTD000429/QTD000429.all.tsv.gz	ENSG00000204671	12	122696901	G	GA	chr12_122696901_G_GA	89	0.252525	0.689302	0.0419334	0.104719	INDEL	100	396	0.9529	ENSG00000204671	ENSG00000204671	0.22	rs1448268550
QTS000024	ftp://ftp.ebi.ac.uk/pub/databases/spot/eQTL/sumstats/QTS000024/QTD000429/QTD000429.all.tsv.gz	ENSG00000204671	12	122696901	G	GA	chr12_122696901_G_GA	89	0.252525	0.689302	0.0419334	0.104719	INDEL	100	396	0.9529	ENSG00000204671	ENSG00000204671	0.22	rs71085839
QTS000024	ftp://ftp.ebi.ac.uk/pub/databases/spot/eQTL/sumstats/QTS000024/QTD000429/QTD000429.all.tsv.gz	ENSG00000212694	12	122696901	G	GA	chr12_122696901_G_GA	89	0.252525	0.876921	0.0149997	0.0967156	INDEL	100	396	0.9529	ENSG00000212694	ENSG00000212694	7.461	rs1448268550
QTS000024	ftp://ftp.ebi.ac.uk/pub/databases/spot/eQTL/sumstats/QTS000024/QTD000429/QTD000429.all.tsv.gz	ENSG00000212694	12	122696901	G	GA	chr12_122696901_G_GA	89	0.252525	0.876921	0.0149997	0.0967156	INDEL	100	396	0.9529	ENSG00000212694	ENSG00000212694	7.461	rs71085839
QTS000024	ftp://ftp.ebi.ac.uk/pub/databases/spot/eQTL/sumstats/QTS000024/QTD000429/QTD000429.all.tsv.gz	ENSG00000255398	12	122696901	G	GA	chr12_122696901_G_GA	89	0.252525	0.00107292	0.36279	0.109152	INDEL	100	396	0.9529	ENSG00000255398	ENSG00000255398	16.309	rs1448268550
QTS000024	ftp://ftp.ebi.ac.uk/pub/databases/spot/eQTL/sumstats/QTS000024/QTD000429/QTD000429.all.tsv.gz	ENSG00000255398	12	122696901	G	GA	chr12_122696901_G_GA	89	0.252525	0.00107292	0.36279	0.109152	INDEL	100	396	0.9529	ENSG00000255398	ENSG00000255398	16.309	rs71085839
QTS000024	ftp://ftp.ebi.ac.uk/pub/databases/spot/eQTL/sumstats/QTS000024/QTD000429/QTD000429.all.tsv.gz	ENSG00000256092	12	122696901	G	GA	chr12_122696901_G_GA	89	0.252525	0.183616	-0.150223	0.112548	INDEL	100	396	0.9529	ENSG00000256092	ENSG00000256092	0.635	rs1448268550
QTS000024	ftp://ftp.ebi.ac.uk/pub/databases/spot/eQTL/sumstats/QTS000024/QTD000429/QTD000429.all.tsv.gz	ENSG00000256092	12	122696901	G	GA	chr12_122696901_G_GA	89	0.252525	0.183616	-0.150223	0.112548	INDEL	100	396	0.9529	ENSG00000256092	ENSG00000256092	0.635	rs71085839
QTS000024	ftp://ftp.ebi.ac.uk/pub/databases/spot/eQTL/sumstats/QTS000024/QTD000429/QTD000429.all.tsv.gz	ENSG00000256249	12	122696901	G	GA	chr12_122696901_G_GA	89	0.252525	0.747187	-0.0289008	0.0895213	INDEL	100	396	0.9529	ENSG00000256249	ENSG00000256249	0.845	rs1448268550
QTS000024	ftp://ftp.ebi.ac.uk/pub/databases/spot/eQTL/sumstats/QTS000024/QTD000429/QTD000429.all.tsv.gz	ENSG00000256249	12	122696901	G	GA	chr12_122696901_G_GA	89	0.252525	0.747187	-0.0289008	0.0895213	INDEL	100	396	0.9529	ENSG00000256249	ENSG00000256249	0.845	rs71085839
QTS000024	ftp://ftp.ebi.ac.uk/pub/databases/spot/eQTL/sumstats/QTS000024/QTD000429/QTD000429.all.tsv.gz	ENSG00000256811	12	122696901	G	GA	chr12_122696901_G_GA	89	0.252525	0.731718	-0.0310607	0.0904596	INDEL	100	396	0.9529	ENSG00000256811	ENSG00000256811	0.306	rs1448268550
QTS000024	ftp://ftp.ebi.ac.uk/pub/databases/spot/eQTL/sumstats/QTS000024/QTD000429/QTD000429.all.tsv.gz	ENSG00000256811	12	122696901	G	GA	chr12_122696901_G_GA	89	0.252525	0.731718	-0.0310607	0.0904596	INDEL	100	396	0.9529	ENSG00000256811	ENSG00000256811	0.306	rs71085839
QTS000024	ftp://ftp.ebi.ac.uk/pub/databases/spot/eQTL/sumstats/QTS000024/QTD000429/QTD000429.all.tsv.gz	ENSG00000272849	12	122696901	G	GA	chr12_122696901_G_GA	89	0.252525	0.91775	0.00918439	0.0888139	INDEL	100	396	0.9529	ENSG00000272849	ENSG00000272849	11.374	rs1448268550
QTS000024	ftp://ftp.ebi.ac.uk/pub/databases/spot/eQTL/sumstats/QTS000024/QTD000429/QTD000429.all.tsv.gz	ENSG00000272849	12	122696901	G	GA	chr12_122696901_G_GA	89	0.252525	0.91775	0.00918439	0.0888139	INDEL	100	396	0.9529	ENSG00000272849	ENSG00000272849	11.374	rs71085839
QTS000024	ftp://ftp.ebi.ac.uk/pub/databases/spot/eQTL/sumstats/QTS000024/QTD000429/QTD000429.all.tsv.gz	ENSG00000275265	12	122696901	G	GA	chr12_122696901_G_GA	89	0.252525	0.5676	-0.0596503	0.104169	INDEL	100	396	0.9529	ENSG00000275265	ENSG00000275265	5.274	rs1448268550
QTS000024	ftp://ftp.ebi.ac.uk/pub/databases/spot/eQTL/sumstats/QTS000024/QTD000429/QTD000429.all.tsv.gz	ENSG00000275265	12	122696901	G	GA	chr12_122696901_G_GA	89	0.252525	0.5676	-0.0596503	0.104169	INDEL	100	396	0.9529	ENSG00000275265	ENSG00000275265	5.274	rs71085839
QTS000024	ftp://ftp.ebi.ac.uk/pub/databases/spot/eQTL/sumstats/QTS000024/QTD000429/QTD000429.all.tsv.gz	ENSG00000278084	12	122696901	G	GA	chr12_122696901_G_GA	89	0.252525	0.441699	-0.0681349	0.0883717	INDEL	100	396	0.9529	ENSG00000278084	ENSG00000278084	1.09	rs1448268550
QTS000024	ftp://ftp.ebi.ac.uk/pub/databases/spot/eQTL/sumstats/QTS000024/QTD000429/QTD000429.all.tsv.gz	ENSG00000278084	12	122696901	G	GA	chr12_122696901_G_GA	89	0.252525	0.441699	-0.0681349	0.0883717	INDEL	100	396	0.9529	ENSG00000278084	ENSG00000278084	1.09	rs71085839
QTS000024	ftp://ftp.ebi.ac.uk/pub/databases/spot/eQTL/sumstats/QTS000024/QTD000429/QTD000429.all.tsv.gz	ENSG00000033030	12	122697006	A	G	chr12_122697006_A_G	95	0.275253	0.0858	0.157178	0.0909961	SNP	109	396	0.98422	ENSG00000033030	ENSG00000033030	17.721	rs506812
QTS000024	ftp://ftp.ebi.ac.uk/pub/databases/spot/eQTL/sumstats/QTS000024/QTD000429/QTD000429.all.tsv.gz	ENSG00000051825	12	122697006	A	G	chr12_122697006_A_G	95	0.275253	0.52233	-0.0587451	0.0916472	SNP	109	396	0.98422	ENSG00000051825	ENSG00000051825	0.881	rs506812
QTS000024	ftp://ftp.ebi.ac.uk/pub/databases/spot/eQTL/sumstats/QTS000024/QTD000429/QTD000429.all.tsv.gz	ENSG00000086598	12	122697006	A	G	chr12_122697006_A_G	95	0.275253	0.182214	0.142627	0.106513	SNP	109	396	0.98422	ENSG00000086598	ENSG00000086598	115.087	rs506812
QTS000024	ftp://ftp.ebi.ac.uk/pub/databases/spot/eQTL/sumstats/QTS000024/QTD000429/QTD000429.all.tsv.gz	ENSG00000110801	12	122697006	A	G	chr12_122697006_A_G	95	0.275253	0.712441	0.026754	0.0724743	SNP	109	396	0.98422	ENSG00000110801	ENSG00000110801	1.208	rs506812
QTS000024	ftp://ftp.ebi.ac.uk/pub/databases/spot/eQTL/sumstats/QTS000024/QTD000429/QTD000429.all.tsv.gz	ENSG00000111011	12	122697006	A	G	chr12_122697006_A_G	95	0.275253	0.281703	0.0709079	0.0656745	SNP	109	396	0.98422	ENSG00000111011	ENSG00000111011	44.842	rs506812
QTS000024	ftp://ftp.ebi.ac.uk/pub/databases/spot/eQTL/sumstats/QTS000024/QTD000429/QTD000429.all.tsv.gz	ENSG00000111328	12	122697006	A	G	chr12_122697006_A_G	95	0.275253	0.413135	0.0627734	0.0765287	SNP	109	396	0.98422	ENSG00000111328	ENSG00000111328	3.773	rs506812
QTS000024	ftp://ftp.ebi.ac.uk/pub/databases/spot/eQTL/sumstats/QTS000024/QTD000429/QTD000429.all.tsv.gz	ENSG00000111358	12	122697006	A	G	chr12_122697006_A_G	95	0.275253	0.280148	-0.103212	0.0952848	SNP	109	396	0.98422	ENSG00000111358	ENSG00000111358	10.411	rs506812
QTS000024	ftp://ftp.ebi.ac.uk/pub/databases/spot/eQTL/sumstats/QTS000024/QTD000429/QTD000429.all.tsv.gz	ENSG00000111361	12	122697006	A	G	chr12_122697006_A_G	95	0.275253	0.744569	-0.0259719	0.0795947	SNP	109	396	0.98422	ENSG00000111361	ENSG00000111361	8.063	rs506812
QTS000024	ftp://ftp.ebi.ac.uk/pub/databases/spot/eQTL/sumstats/QTS000024/QTD000429/QTD000429.all.tsv.gz	ENSG00000111364	12	122697006	A	G	chr12_122697006_A_G	95	0.275253	0.558665	-0.0515386	0.087965	SNP	109	396	0.98422	ENSG00000111364	ENSG00000111364	2.073	rs506812
QTS000024	ftp://ftp.ebi.ac.uk/pub/databases/spot/eQTL/sumstats/QTS000024/QTD000429/QTD000429.all.tsv.gz	ENSG00000130779	12	122697006	A	G	chr12_122697006_A_G	95	0.275253	0.11894	0.155385	0.0991872	SNP	109	396	0.98422	ENSG00000130779	ENSG00000130779	29.615	rs506812
QTS000024	ftp://ftp.ebi.ac.uk/pub/databases/spot/eQTL/sumstats/QTS000024/QTD000429/QTD000429.all.tsv.gz	ENSG00000130787	12	122697006	A	G	chr12_122697006_A_G	95	0.275253	0.508751	-0.0469485	0.0709103	SNP	109	396	0.98422	ENSG00000130787	ENSG00000130787	5.849	rs506812
QTS000024	ftp://ftp.ebi.ac.uk/pub/databases/spot/eQTL/sumstats/QTS000024/QTD000429/QTD000429.all.tsv.gz	ENSG00000130921	12	122697006	A	G	chr12_122697006_A_G	95	0.275253	0.440342	0.0762258	0.0985719	SNP	109	396	0.98422	ENSG00000130921	ENSG00000130921	1.005	rs506812
QTS000024	ftp://ftp.ebi.ac.uk/pub/databases/spot/eQTL/sumstats/QTS000024/QTD000429/QTD000429.all.tsv.gz	ENSG00000139697	12	122697006	A	G	chr12_122697006_A_G	95	0.275253	0.181937	0.100966	0.0753528	SNP	109	396	0.98422	ENSG00000139697	ENSG00000139697	19.627	rs506812
QTS000024	ftp://ftp.ebi.ac.uk/pub/databases/spot/eQTL/sumstats/QTS000024/QTD000429/QTD000429.all.tsv.gz	ENSG00000139718	12	122697006	A	G	chr12_122697006_A_G	95	0.275253	0.997928	-0.000165755	0.0637483	SNP	109	396	0.98422	ENSG00000139718	ENSG00000139718	56.3	rs506812
QTS000024	ftp://ftp.ebi.ac.uk/pub/databases/spot/eQTL/sumstats/QTS000024/QTD000429/QTD000429.all.tsv.gz	ENSG00000139719	12	122697006	A	G	chr12_122697006_A_G	95	0.275253	0.771204	-0.0244732	0.0840334	SNP	109	396	0.98422	ENSG00000139719	ENSG00000139719	2.501	rs506812
QTS000024	ftp://ftp.ebi.ac.uk/pub/databases/spot/eQTL/sumstats/QTS000024/QTD000429/QTD000429.all.tsv.gz	ENSG00000139722	12	122697006	A	G	chr12_122697006_A_G	95	0.275253	0.533479	0.0533662	0.0855382	SNP	109	396	0.98422	ENSG00000139722	ENSG00000139722	10.418	rs506812
QTS000024	ftp://ftp.ebi.ac.uk/pub/databases/spot/eQTL/sumstats/QTS000024/QTD000429/QTD000429.all.tsv.gz	ENSG00000139725	12	122697006	A	G	chr12_122697006_A_G	95	0.275253	0.465642	-0.0793395	0.108518	SNP	109	396	0.98422	ENSG00000139725	ENSG00000139725	0.434	rs506812
QTS000024	ftp://ftp.ebi.ac.uk/pub/databases/spot/eQTL/sumstats/QTS000024/QTD000429/QTD000429.all.tsv.gz	ENSG00000139726	12	122697006	A	G	chr12_122697006_A_G	95	0.275253	0.829214	-0.0191491	0.0886454	SNP	109	396	0.98422	ENSG00000139726	ENSG00000139726	10.041	rs506812
QTS000024	ftp://ftp.ebi.ac.uk/pub/databases/spot/eQTL/sumstats/QTS000024/QTD000429/QTD000429.all.tsv.gz	ENSG00000150967	12	122697006	A	G	chr12_122697006_A_G	95	0.275253	0.638053	0.0290773	0.0617081	SNP	109	396	0.98422	ENSG00000150967	ENSG00000150967	0.744	rs506812
QTS000024	ftp://ftp.ebi.ac.uk/pub/databases/spot/eQTL/sumstats/QTS000024/QTD000429/QTD000429.all.tsv.gz	ENSG00000150977	12	122697006	A	G	chr12_122697006_A_G	95	0.275253	0.269579	-0.0925219	0.0835495	SNP	109	396	0.98422	ENSG00000150977	ENSG00000150977	73.666	rs506812
QTS000024	ftp://ftp.ebi.ac.uk/pub/databases/spot/eQTL/sumstats/QTS000024/QTD000429/QTD000429.all.tsv.gz	ENSG00000158104	12	122697006	A	G	chr12_122697006_A_G	95	0.275253	0.425124	-0.0843291	0.105497	SNP	109	396	0.98422	ENSG00000158104	ENSG00000158104	6.237	rs506812
QTS000024	ftp://ftp.ebi.ac.uk/pub/databases/spot/eQTL/sumstats/QTS000024/QTD000429/QTD000429.all.tsv.gz	ENSG00000168778	12	122697006	A	G	chr12_122697006_A_G	95	0.275253	0.000970952	-0.283583	0.0845719	SNP	109	396	0.98422	ENSG00000168778	ENSG00000168778	1.937	rs506812
QTS000024	ftp://ftp.ebi.ac.uk/pub/databases/spot/eQTL/sumstats/QTS000024/QTD000429/QTD000429.all.tsv.gz	ENSG00000175727	12	122697006	A	G	chr12_122697006_A_G	95	0.275253	0.121787	-0.120637	0.0776038	SNP	109	396	0.98422	ENSG00000175727	ENSG00000175727	6.735	rs506812
QTS000024	ftp://ftp.ebi.ac.uk/pub/databases/spot/eQTL/sumstats/QTS000024/QTD000429/QTD000429.all.tsv.gz	ENSG00000176383	12	122697006	A	G	chr12_122697006_A_G	95	0.275253	0.0998699	-0.151773	0.0917691	SNP	109	396	0.98422	ENSG00000176383	ENSG00000176383	0.781	rs506812
QTS000024	ftp://ftp.ebi.ac.uk/pub/databases/spot/eQTL/sumstats/QTS000024/QTD000429/QTD000429.all.tsv.gz	ENSG00000182782	12	122697006	A	G	chr12_122697006_A_G	95	0.275253	0.00266367	0.309794	0.101713	SNP	109	396	0.98422	ENSG00000182782	ENSG00000182782	30.518	rs506812
QTS000024	ftp://ftp.ebi.ac.uk/pub/databases/spot/eQTL/sumstats/QTS000024/QTD000429/QTD000429.all.tsv.gz	ENSG00000183955	12	122697006	A	G	chr12_122697006_A_G	95	0.275253	0.0965078	-0.119573	0.0715746	SNP	109	396	0.98422	ENSG00000183955	ENSG00000183955	7.147	rs506812
QTS000024	ftp://ftp.ebi.ac.uk/pub/databases/spot/eQTL/sumstats/QTS000024/QTD000429/QTD000429.all.tsv.gz	ENSG00000184209	12	122697006	A	G	chr12_122697006_A_G	95	0.275253	0.177998	0.115421	0.0853616	SNP	109	396	0.98422	ENSG00000184209	ENSG00000184209	6.635	rs506812
QTS000024	ftp://ftp.ebi.ac.uk/pub/databases/spot/eQTL/sumstats/QTS000024/QTD000429/QTD000429.all.tsv.gz	ENSG00000184445	12	122697006	A	G	chr12_122697006_A_G	95	0.275253	0.827151	0.0253588	0.115969	SNP	109	396	0.98422	ENSG00000184445	ENSG00000184445	1.776	rs506812
QTS000024	ftp://ftp.ebi.ac.uk/pub/databases/spot/eQTL/sumstats/QTS000024/QTD000429/QTD000429.all.tsv.gz	ENSG00000188735	12	122697006	A	G	chr12_122697006_A_G	95	0.275253	0.805169	0.0207316	0.0839264	SNP	109	396	0.98422	ENSG00000188735	ENSG00000188735	0.626	rs506812
QTS000024	ftp://ftp.ebi.ac.uk/pub/databases/spot/eQTL/sumstats/QTS000024/QTD000429/QTD000429.all.tsv.gz	ENSG00000204671	12	122697006	A	G	chr12_122697006_A_G	95	0.275253	0.918347	0.0103787	0.1011	SNP	109	396	0.98422	ENSG00000204671	ENSG00000204671	0.22	rs506812
QTS000024	ftp://ftp.ebi.ac.uk/pub/databases/spot/eQTL/sumstats/QTS000024/QTD000429/QTD000429.all.tsv.gz	ENSG00000212694	12	122697006	A	G	chr12_122697006_A_G	95	0.275253	0.687585	0.0375787	0.0932999	SNP	109	396	0.98422	ENSG00000212694	ENSG00000212694	7.461	rs506812
QTS000024	ftp://ftp.ebi.ac.uk/pub/databases/spot/eQTL/sumstats/QTS000024/QTD000429/QTD000429.all.tsv.gz	ENSG00000255398	12	122697006	A	G	chr12_122697006_A_G	95	0.275253	0.000873414	0.356106	0.105227	SNP	109	396	0.98422	ENSG00000255398	ENSG00000255398	16.309	rs506812
QTS000024	ftp://ftp.ebi.ac.uk/pub/databases/spot/eQTL/sumstats/QTS000024/QTD000429/QTD000429.all.tsv.gz	ENSG00000256092	12	122697006	A	G	chr12_122697006_A_G	95	0.275253	0.0965427	-0.180939	0.108319	SNP	109	396	0.98422	ENSG00000256092	ENSG00000256092	0.635	rs506812
QTS000024	ftp://ftp.ebi.ac.uk/pub/databases/spot/eQTL/sumstats/QTS000024/QTD000429/QTD000429.all.tsv.gz	ENSG00000256249	12	122697006	A	G	chr12_122697006_A_G	95	0.275253	0.908285	-0.00996876	0.0864136	SNP	109	396	0.98422	ENSG00000256249	ENSG00000256249	0.845	rs506812
QTS000024	ftp://ftp.ebi.ac.uk/pub/databases/spot/eQTL/sumstats/QTS000024/QTD000429/QTD000429.all.tsv.gz	ENSG00000256811	12	122697006	A	G	chr12_122697006_A_G	95	0.275253	0.588723	-0.0472616	0.0872559	SNP	109	396	0.98422	ENSG00000256811	ENSG00000256811	0.306	rs506812
QTS000024	ftp://ftp.ebi.ac.uk/pub/databases/spot/eQTL/sumstats/QTS000024/QTD000429/QTD000429.all.tsv.gz	ENSG00000272849	12	122697006	A	G	chr12_122697006_A_G	95	0.275253	0.853252	0.0158752	0.085704	SNP	109	396	0.98422	ENSG00000272849	ENSG00000272849	11.374	rs506812
QTS000024	ftp://ftp.ebi.ac.uk/pub/databases/spot/eQTL/sumstats/QTS000024/QTD000429/QTD000429.all.tsv.gz	ENSG00000275265	12	122697006	A	G	chr12_122697006_A_G	95	0.275253	0.925129	0.00946847	0.100616	SNP	109	396	0.98422	ENSG00000275265	ENSG00000275265	5.274	rs506812
QTS000024	ftp://ftp.ebi.ac.uk/pub/databases/spot/eQTL/sumstats/QTS000024/QTD000429/QTD000429.all.tsv.gz	ENSG00000278084	12	122697006	A	G	chr12_122697006_A_G	95	0.275253	0.603337	-0.0444298	0.0853581	SNP	109	396	0.98422	ENSG00000278084	ENSG00000278084	1.09	rs506812
QTS000024	ftp://ftp.ebi.ac.uk/pub/databases/spot/eQTL/sumstats/QTS000024/QTD000429/QTD000429.all.tsv.gz	ENSG00000033030	12	122697014	A	C	chr12_122697014_A_C	96	0.290404	0.188474	0.114902	0.0870454	SNP	115	396	0.99001	ENSG00000033030	ENSG00000033030	17.721	rs507478
QTS000024	ftp://ftp.ebi.ac.uk/pub/databases/spot/eQTL/sumstats/QTS000024/QTD000429/QTD000429.all.tsv.gz	ENSG00000051825	12	122697014	A	C	chr12_122697014_A_C	96	0.290404	0.301509	-0.0903689	0.0872178	SNP	115	396	0.99001	ENSG00000051825	ENSG00000051825	0.881	rs507478
QTS000024	ftp://ftp.ebi.ac.uk/pub/databases/spot/eQTL/sumstats/QTS000024/QTD000429/QTD000429.all.tsv.gz	ENSG00000086598	12	122697014	A	C	chr12_122697014_A_C	96	0.290404	0.239049	0.12008	0.101658	SNP	115	396	0.99001	ENSG00000086598	ENSG00000086598	115.087	rs507478
QTS000024	ftp://ftp.ebi.ac.uk/pub/databases/spot/eQTL/sumstats/QTS000024/QTD000429/QTD000429.all.tsv.gz	ENSG00000110801	12	122697014	A	C	chr12_122697014_A_C	96	0.290404	0.899734	-0.00872092	0.0691188	SNP	115	396	0.99001	ENSG00000110801	ENSG00000110801	1.208	rs507478
QTS000024	ftp://ftp.ebi.ac.uk/pub/databases/spot/eQTL/sumstats/QTS000024/QTD000429/QTD000429.all.tsv.gz	ENSG00000111011	12	122697014	A	C	chr12_122697014_A_C	96	0.290404	0.305771	0.0643238	0.0626321	SNP	115	396	0.99001	ENSG00000111011	ENSG00000111011	44.842	rs507478
QTS000024	ftp://ftp.ebi.ac.uk/pub/databases/spot/eQTL/sumstats/QTS000024/QTD000429/QTD000429.all.tsv.gz	ENSG00000111328	12	122697014	A	C	chr12_122697014_A_C	96	0.290404	0.415057	0.0596019	0.0729625	SNP	115	396	0.99001	ENSG00000111328	ENSG00000111328	3.773	rs507478
QTS000024	ftp://ftp.ebi.ac.uk/pub/databases/spot/eQTL/sumstats/QTS000024/QTD000429/QTD000429.all.tsv.gz	ENSG00000111358	12	122697014	A	C	chr12_122697014_A_C	96	0.290404	0.304526	-0.0935669	0.0908712	SNP	115	396	0.99001	ENSG00000111358	ENSG00000111358	10.411	rs507478
QTS000024	ftp://ftp.ebi.ac.uk/pub/databases/spot/eQTL/sumstats/QTS000024/QTD000429/QTD000429.all.tsv.gz	ENSG00000111361	12	122697014	A	C	chr12_122697014_A_C	96	0.290404	0.867552	-0.0126756	0.0759008	SNP	115	396	0.99001	ENSG00000111361	ENSG00000111361	8.063	rs507478
QTS000024	ftp://ftp.ebi.ac.uk/pub/databases/spot/eQTL/sumstats/QTS000024/QTD000429/QTD000429.all.tsv.gz	ENSG00000111364	12	122697014	A	C	chr12_122697014_A_C	96	0.290404	0.439216	-0.0649672	0.0838058	SNP	115	396	0.99001	ENSG00000111364	ENSG00000111364	2.073	rs507478
QTS000024	ftp://ftp.ebi.ac.uk/pub/databases/spot/eQTL/sumstats/QTS000024/QTD000429/QTD000429.all.tsv.gz	ENSG00000130779	12	122697014	A	C	chr12_122697014_A_C	96	0.290404	0.122809	0.146618	0.0945767	SNP	115	396	0.99001	ENSG00000130779	ENSG00000130779	29.615	rs507478
QTS000024	ftp://ftp.ebi.ac.uk/pub/databases/spot/eQTL/sumstats/QTS000024/QTD000429/QTD000429.all.tsv.gz	ENSG00000130787	12	122697014	A	C	chr12_122697014_A_C	96	0.290404	0.548935	-0.0406035	0.0676193	SNP	115	396	0.99001	ENSG00000130787	ENSG00000130787	5.849	rs507478
QTS000024	ftp://ftp.ebi.ac.uk/pub/databases/spot/eQTL/sumstats/QTS000024/QTD000429/QTD000429.all.tsv.gz	ENSG00000130921	12	122697014	A	C	chr12_122697014_A_C	96	0.290404	0.768444	0.0277476	0.0941082	SNP	115	396	0.99001	ENSG00000130921	ENSG00000130921	1.005	rs507478
QTS000024	ftp://ftp.ebi.ac.uk/pub/databases/spot/eQTL/sumstats/QTS000024/QTD000429/QTD000429.all.tsv.gz	ENSG00000139697	12	122697014	A	C	chr12_122697014_A_C	96	0.290404	0.178039	0.0971208	0.071834	SNP	115	396	0.99001	ENSG00000139697	ENSG00000139697	19.627	rs507478
QTS000024	ftp://ftp.ebi.ac.uk/pub/databases/spot/eQTL/sumstats/QTS000024/QTD000429/QTD000429.all.tsv.gz	ENSG00000139718	12	122697014	A	C	chr12_122697014_A_C	96	0.290404	0.850218	-0.0114922	0.0607709	SNP	115	396	0.99001	ENSG00000139718	ENSG00000139718	56.3	rs507478
QTS000024	ftp://ftp.ebi.ac.uk/pub/databases/spot/eQTL/sumstats/QTS000024/QTD000429/QTD000429.all.tsv.gz	ENSG00000139719	12	122697014	A	C	chr12_122697014_A_C	96	0.290404	0.865862	-0.0135542	0.0801287	SNP	115	396	0.99001	ENSG00000139719	ENSG00000139719	2.501	rs507478
QTS000024	ftp://ftp.ebi.ac.uk/pub/databases/spot/eQTL/sumstats/QTS000024/QTD000429/QTD000429.all.tsv.gz	ENSG00000139722	12	122697014	A	C	chr12_122697014_A_C	96	0.290404	0.512663	0.0534895	0.0815419	SNP	115	396	0.99001	ENSG00000139722	ENSG00000139722	10.418	rs507478
QTS000024	ftp://ftp.ebi.ac.uk/pub/databases/spot/eQTL/sumstats/QTS000024/QTD000429/QTD000429.all.tsv.gz	ENSG00000139725	12	122697014	A	C	chr12_122697014_A_C	96	0.290404	0.370664	-0.0927804	0.103383	SNP	115	396	0.99001	ENSG00000139725	ENSG00000139725	0.434	rs507478
QTS000024	ftp://ftp.ebi.ac.uk/pub/databases/spot/eQTL/sumstats/QTS000024/QTD000429/QTD000429.all.tsv.gz	ENSG00000139726	12	122697014	A	C	chr12_122697014_A_C	96	0.290404	0.488512	-0.0585895	0.0844131	SNP	115	396	0.99001	ENSG00000139726	ENSG00000139726	10.041	rs507478
QTS000024	ftp://ftp.ebi.ac.uk/pub/databases/spot/eQTL/sumstats/QTS000024/QTD000429/QTD000429.all.tsv.gz	ENSG00000150967	12	122697014	A	C	chr12_122697014_A_C	96	0.290404	0.479924	0.0416137	0.0587869	SNP	115	396	0.99001	ENSG00000150967	ENSG00000150967	0.744	rs507478
QTS000024	ftp://ftp.ebi.ac.uk/pub/databases/spot/eQTL/sumstats/QTS000024/QTD000429/QTD000429.all.tsv.gz	ENSG00000150977	12	122697014	A	C	chr12_122697014_A_C	96	0.290404	0.0698115	-0.144455	0.0792048	SNP	115	396	0.99001	ENSG00000150977	ENSG00000150977	73.666	rs507478
QTS000024	ftp://ftp.ebi.ac.uk/pub/databases/spot/eQTL/sumstats/QTS000024/QTD000429/QTD000429.all.tsv.gz	ENSG00000158104	12	122697014	A	C	chr12_122697014_A_C	96	0.290404	0.206791	-0.127093	0.100316	SNP	115	396	0.99001	ENSG00000158104	ENSG00000158104	6.237	rs507478
QTS000024	ftp://ftp.ebi.ac.uk/pub/databases/spot/eQTL/sumstats/QTS000024/QTD000429/QTD000429.all.tsv.gz	ENSG00000168778	12	122697014	A	C	chr12_122697014_A_C	96	0.290404	0.000230126	-0.300789	0.0800387	SNP	115	396	0.99001	ENSG00000168778	ENSG00000168778	1.937	rs507478
QTS000024	ftp://ftp.ebi.ac.uk/pub/databases/spot/eQTL/sumstats/QTS000024/QTD000429/QTD000429.all.tsv.gz	ENSG00000175727	12	122697014	A	C	chr12_122697014_A_C	96	0.290404	0.125069	-0.114018	0.0739948	SNP	115	396	0.99001	ENSG00000175727	ENSG00000175727	6.735	rs507478
QTS000024	ftp://ftp.ebi.ac.uk/pub/databases/spot/eQTL/sumstats/QTS000024/QTD000429/QTD000429.all.tsv.gz	ENSG00000176383	12	122697014	A	C	chr12_122697014_A_C	96	0.290404	0.0740586	-0.156974	0.0873758	SNP	115	396	0.99001	ENSG00000176383	ENSG00000176383	0.781	rs507478
QTS000024	ftp://ftp.ebi.ac.uk/pub/databases/spot/eQTL/sumstats/QTS000024/QTD000429/QTD000429.all.tsv.gz	ENSG00000182782	12	122697014	A	C	chr12_122697014_A_C	96	0.290404	0.0023037	0.299562	0.0969014	SNP	115	396	0.99001	ENSG00000182782	ENSG00000182782	30.518	rs507478
QTS000024	ftp://ftp.ebi.ac.uk/pub/databases/spot/eQTL/sumstats/QTS000024/QTD000429/QTD000429.all.tsv.gz	ENSG00000183955	12	122697014	A	C	chr12_122697014_A_C	96	0.290404	0.079915	-0.120065	0.0681814	SNP	115	396	0.99001	ENSG00000183955	ENSG00000183955	7.147	rs507478
QTS000024	ftp://ftp.ebi.ac.uk/pub/databases/spot/eQTL/sumstats/QTS000024/QTD000429/QTD000429.all.tsv.gz	ENSG00000184209	12	122697014	A	C	chr12_122697014_A_C	96	0.290404	0.221242	0.0999776	0.0814536	SNP	115	396	0.99001	ENSG00000184209	ENSG00000184209	6.635	rs507478
QTS000024	ftp://ftp.ebi.ac.uk/pub/databases/spot/eQTL/sumstats/QTS000024/QTD000429/QTD000429.all.tsv.gz	ENSG00000184445	12	122697014	A	C	chr12_122697014_A_C	96	0.290404	0.927025	0.0101413	0.110575	SNP	115	396	0.99001	ENSG00000184445	ENSG00000184445	1.776	rs507478
QTS000024	ftp://ftp.ebi.ac.uk/pub/databases/spot/eQTL/sumstats/QTS000024/QTD000429/QTD000429.all.tsv.gz	ENSG00000188735	12	122697014	A	C	chr12_122697014_A_C	96	0.290404	0.827094	0.0175032	0.0800172	SNP	115	396	0.99001	ENSG00000188735	ENSG00000188735	0.626	rs507478
QTS000024	ftp://ftp.ebi.ac.uk/pub/databases/spot/eQTL/sumstats/QTS000024/QTD000429/QTD000429.all.tsv.gz	ENSG00000204671	12	122697014	A	C	chr12_122697014_A_C	96	0.290404	0.657842	0.0427377	0.0963387	SNP	115	396	0.99001	ENSG00000204671	ENSG00000204671	0.22	rs507478
QTS000024	ftp://ftp.ebi.ac.uk/pub/databases/spot/eQTL/sumstats/QTS000024/QTD000429/QTD000429.all.tsv.gz	ENSG00000212694	12	122697014	A	C	chr12_122697014_A_C	96	0.290404	0.815219	0.0208238	0.088977	SNP	115	396	0.99001	ENSG00000212694	ENSG00000212694	7.461	rs507478
QTS000024	ftp://ftp.ebi.ac.uk/pub/databases/spot/eQTL/sumstats/QTS000024/QTD000429/QTD000429.all.tsv.gz	ENSG00000255398	12	122697014	A	C	chr12_122697014_A_C	96	0.290404	0.000838928	0.340616	0.100302	SNP	115	396	0.99001	ENSG00000255398	ENSG00000255398	16.309	rs507478
QTS000024	ftp://ftp.ebi.ac.uk/pub/databases/spot/eQTL/sumstats/QTS000024/QTD000429/QTD000429.all.tsv.gz	ENSG00000256092	12	122697014	A	C	chr12_122697014_A_C	96	0.290404	0.059351	-0.195517	0.103045	SNP	115	396	0.99001	ENSG00000256092	ENSG00000256092	0.635	rs507478
QTS000024	ftp://ftp.ebi.ac.uk/pub/databases/spot/eQTL/sumstats/QTS000024/QTD000429/QTD000429.all.tsv.gz	ENSG00000256249	12	122697014	A	C	chr12_122697014_A_C	96	0.290404	0.85674	0.0148929	0.0823813	SNP	115	396	0.99001	ENSG00000256249	ENSG00000256249	0.845	rs507478
QTS000024	ftp://ftp.ebi.ac.uk/pub/databases/spot/eQTL/sumstats/QTS000024/QTD000429/QTD000429.all.tsv.gz	ENSG00000256811	12	122697014	A	C	chr12_122697014_A_C	96	0.290404	0.512478	-0.0545733	0.0831575	SNP	115	396	0.99001	ENSG00000256811	ENSG00000256811	0.306	rs507478
QTS000024	ftp://ftp.ebi.ac.uk/pub/databases/spot/eQTL/sumstats/QTS000024/QTD000429/QTD000429.all.tsv.gz	ENSG00000272849	12	122697014	A	C	chr12_122697014_A_C	96	0.290404	0.902455	-0.0100287	0.0817134	SNP	115	396	0.99001	ENSG00000272849	ENSG00000272849	11.374	rs507478
QTS000024	ftp://ftp.ebi.ac.uk/pub/databases/spot/eQTL/sumstats/QTS000024/QTD000429/QTD000429.all.tsv.gz	ENSG00000275265	12	122697014	A	C	chr12_122697014_A_C	96	0.290404	0.981457	-0.00223265	0.095928	SNP	115	396	0.99001	ENSG00000275265	ENSG00000275265	5.274	rs507478
QTS000024	ftp://ftp.ebi.ac.uk/pub/databases/spot/eQTL/sumstats/QTS000024/QTD000429/QTD000429.all.tsv.gz	ENSG00000278084	12	122697014	A	C	chr12_122697014_A_C	96	0.290404	0.658386	-0.0360475	0.0813959	SNP	115	396	0.99001	ENSG00000278084	ENSG00000278084	1.09	rs507478
QTS000024	ftp://ftp.ebi.ac.uk/pub/databases/spot/eQTL/sumstats/QTS000024/QTD000429/QTD000429.all.tsv.gz	ENSG00000033030	12	122697034	T	C	chr12_122697034_T_C	96	0.290404	0.188474	0.114902	0.0870454	SNP	115	396	0.99001	ENSG00000033030	ENSG00000033030	17.721	rs507525
QTS000024	ftp://ftp.ebi.ac.uk/pub/databases/spot/eQTL/sumstats/QTS000024/QTD000429/QTD000429.all.tsv.gz	ENSG00000051825	12	122697034	T	C	chr12_122697034_T_C	96	0.290404	0.301509	-0.0903689	0.0872178	SNP	115	396	0.99001	ENSG00000051825	ENSG00000051825	0.881	rs507525
QTS000024	ftp://ftp.ebi.ac.uk/pub/databases/spot/eQTL/sumstats/QTS000024/QTD000429/QTD000429.all.tsv.gz	ENSG00000086598	12	122697034	T	C	chr12_122697034_T_C	96	0.290404	0.239049	0.12008	0.101658	SNP	115	396	0.99001	ENSG00000086598	ENSG00000086598	115.087	rs507525
QTS000024	ftp://ftp.ebi.ac.uk/pub/databases/spot/eQTL/sumstats/QTS000024/QTD000429/QTD000429.all.tsv.gz	ENSG00000110801	12	122697034	T	C	chr12_122697034_T_C	96	0.290404	0.899734	-0.00872092	0.0691188	SNP	115	396	0.99001	ENSG00000110801	ENSG00000110801	1.208	rs507525
QTS000024	ftp://ftp.ebi.ac.uk/pub/databases/spot/eQTL/sumstats/QTS000024/QTD000429/QTD000429.all.tsv.gz	ENSG00000111011	12	122697034	T	C	chr12_122697034_T_C	96	0.290404	0.305771	0.0643238	0.0626321	SNP	115	396	0.99001	ENSG00000111011	ENSG00000111011	44.842	rs507525
QTS000024	ftp://ftp.ebi.ac.uk/pub/databases/spot/eQTL/sumstats/QTS000024/QTD000429/QTD000429.all.tsv.gz	ENSG00000111328	12	122697034	T	C	chr12_122697034_T_C	96	0.290404	0.415057	0.0596019	0.0729625	SNP	115	396	0.99001	ENSG00000111328	ENSG00000111328	3.773	rs507525
QTS000024	ftp://ftp.ebi.ac.uk/pub/databases/spot/eQTL/sumstats/QTS000024/QTD000429/QTD000429.all.tsv.gz	ENSG00000111358	12	122697034	T	C	chr12_122697034_T_C	96	0.290404	0.304526	-0.0935669	0.0908712	SNP	115	396	0.99001	ENSG00000111358	ENSG00000111358	10.411	rs507525
QTS000024	ftp://ftp.ebi.ac.uk/pub/databases/spot/eQTL/sumstats/QTS000024/QTD000429/QTD000429.all.tsv.gz	ENSG00000111361	12	122697034	T	C	chr12_122697034_T_C	96	0.290404	0.867552	-0.0126756	0.0759008	SNP	115	396	0.99001	ENSG00000111361	ENSG00000111361	8.063	rs507525
QTS000024	ftp://ftp.ebi.ac.uk/pub/databases/spot/eQTL/sumstats/QTS000024/QTD000429/QTD000429.all.tsv.gz	ENSG00000111364	12	122697034	T	C	chr12_122697034_T_C	96	0.290404	0.439216	-0.0649672	0.0838058	SNP	115	396	0.99001	ENSG00000111364	ENSG00000111364	2.073	rs507525
QTS000024	ftp://ftp.ebi.ac.uk/pub/databases/spot/eQTL/sumstats/QTS000024/QTD000429/QTD000429.all.tsv.gz	ENSG00000130779	12	122697034	T	C	chr12_122697034_T_C	96	0.290404	0.122809	0.146618	0.0945767	SNP	115	396	0.99001	ENSG00000130779	ENSG00000130779	29.615	rs507525
QTS000024	ftp://ftp.ebi.ac.uk/pub/databases/spot/eQTL/sumstats/QTS000024/QTD000429/QTD000429.all.tsv.gz	ENSG00000130787	12	122697034	T	C	chr12_122697034_T_C	96	0.290404	0.548935	-0.0406035	0.0676193	SNP	115	396	0.99001	ENSG00000130787	ENSG00000130787	5.849	rs507525
QTS000024	ftp://ftp.ebi.ac.uk/pub/databases/spot/eQTL/sumstats/QTS000024/QTD000429/QTD000429.all.tsv.gz	ENSG00000130921	12	122697034	T	C	chr12_122697034_T_C	96	0.290404	0.768444	0.0277476	0.0941082	SNP	115	396	0.99001	ENSG00000130921	ENSG00000130921	1.005	rs507525
QTS000024	ftp://ftp.ebi.ac.uk/pub/databases/spot/eQTL/sumstats/QTS000024/QTD000429/QTD000429.all.tsv.gz	ENSG00000139697	12	122697034	T	C	chr12_122697034_T_C	96	0.290404	0.178039	0.0971208	0.071834	SNP	115	396	0.99001	ENSG00000139697	ENSG00000139697	19.627	rs507525
QTS000024	ftp://ftp.ebi.ac.uk/pub/databases/spot/eQTL/sumstats/QTS000024/QTD000429/QTD000429.all.tsv.gz	ENSG00000139718	12	122697034	T	C	chr12_122697034_T_C	96	0.290404	0.850218	-0.0114922	0.0607709	SNP	115	396	0.99001	ENSG00000139718	ENSG00000139718	56.3	rs507525
QTS000024	ftp://ftp.ebi.ac.uk/pub/databases/spot/eQTL/sumstats/QTS000024/QTD000429/QTD000429.all.tsv.gz	ENSG00000139719	12	122697034	T	C	chr12_122697034_T_C	96	0.290404	0.865862	-0.0135542	0.0801287	SNP	115	396	0.99001	ENSG00000139719	ENSG00000139719	2.501	rs507525
QTS000024	ftp://ftp.ebi.ac.uk/pub/databases/spot/eQTL/sumstats/QTS000024/QTD000429/QTD000429.all.tsv.gz	ENSG00000139722	12	122697034	T	C	chr12_122697034_T_C	96	0.290404	0.512663	0.0534895	0.0815419	SNP	115	396	0.99001	ENSG00000139722	ENSG00000139722	10.418	rs507525
QTS000024	ftp://ftp.ebi.ac.uk/pub/databases/spot/eQTL/sumstats/QTS000024/QTD000429/QTD000429.all.tsv.gz	ENSG00000139725	12	122697034	T	C	chr12_122697034_T_C	96	0.290404	0.370664	-0.0927804	0.103383	SNP	115	396	0.99001	ENSG00000139725	ENSG00000139725	0.434	rs507525
QTS000024	ftp://ftp.ebi.ac.uk/pub/databases/spot/eQTL/sumstats/QTS000024/QTD000429/QTD000429.all.tsv.gz	ENSG00000139726	12	122697034	T	C	chr12_122697034_T_C	96	0.290404	0.488512	-0.0585895	0.0844131	SNP	115	396	0.99001	ENSG00000139726	ENSG00000139726	10.041	rs507525
QTS000024	ftp://ftp.ebi.ac.uk/pub/databases/spot/eQTL/sumstats/QTS000024/QTD000429/QTD000429.all.tsv.gz	ENSG00000150967	12	122697034	T	C	chr12_122697034_T_C	96	0.290404	0.479924	0.0416137	0.0587869	SNP	115	396	0.99001	ENSG00000150967	ENSG00000150967	0.744	rs507525
QTS000024	ftp://ftp.ebi.ac.uk/pub/databases/spot/eQTL/sumstats/QTS000024/QTD000429/QTD000429.all.tsv.gz	ENSG00000150977	12	122697034	T	C	chr12_122697034_T_C	96	0.290404	0.0698115	-0.144455	0.0792048	SNP	115	396	0.99001	ENSG00000150977	ENSG00000150977	73.666	rs507525
QTS000024	ftp://ftp.ebi.ac.uk/pub/databases/spot/eQTL/sumstats/QTS000024/QTD000429/QTD000429.all.tsv.gz	ENSG00000158104	12	122697034	T	C	chr12_122697034_T_C	96	0.290404	0.206791	-0.127093	0.100316	SNP	115	396	0.99001	ENSG00000158104	ENSG00000158104	6.237	rs507525
QTS000024	ftp://ftp.ebi.ac.uk/pub/databases/spot/eQTL/sumstats/QTS000024/QTD000429/QTD000429.all.tsv.gz	ENSG00000168778	12	122697034	T	C	chr12_122697034_T_C	96	0.290404	0.000230126	-0.300789	0.0800387	SNP	115	396	0.99001	ENSG00000168778	ENSG00000168778	1.937	rs507525
QTS000024	ftp://ftp.ebi.ac.uk/pub/databases/spot/eQTL/sumstats/QTS000024/QTD000429/QTD000429.all.tsv.gz	ENSG00000175727	12	122697034	T	C	chr12_122697034_T_C	96	0.290404	0.125069	-0.114018	0.0739948	SNP	115	396	0.99001	ENSG00000175727	ENSG00000175727	6.735	rs507525
QTS000024	ftp://ftp.ebi.ac.uk/pub/databases/spot/eQTL/sumstats/QTS000024/QTD000429/QTD000429.all.tsv.gz	ENSG00000176383	12	122697034	T	C	chr12_122697034_T_C	96	0.290404	0.0740586	-0.156974	0.0873758	SNP	115	396	0.99001	ENSG00000176383	ENSG00000176383	0.781	rs507525
QTS000024	ftp://ftp.ebi.ac.uk/pub/databases/spot/eQTL/sumstats/QTS000024/QTD000429/QTD000429.all.tsv.gz	ENSG00000182782	12	122697034	T	C	chr12_122697034_T_C	96	0.290404	0.0023037	0.299562	0.0969014	SNP	115	396	0.99001	ENSG00000182782	ENSG00000182782	30.518	rs507525
QTS000024	ftp://ftp.ebi.ac.uk/pub/databases/spot/eQTL/sumstats/QTS000024/QTD000429/QTD000429.all.tsv.gz	ENSG00000183955	12	122697034	T	C	chr12_122697034_T_C	96	0.290404	0.079915	-0.120065	0.0681814	SNP	115	396	0.99001	ENSG00000183955	ENSG00000183955	7.147	rs507525
QTS000024	ftp://ftp.ebi.ac.uk/pub/databases/spot/eQTL/sumstats/QTS000024/QTD000429/QTD000429.all.tsv.gz	ENSG00000184209	12	122697034	T	C	chr12_122697034_T_C	96	0.290404	0.221242	0.0999776	0.0814536	SNP	115	396	0.99001	ENSG00000184209	ENSG00000184209	6.635	rs507525
QTS000024	ftp://ftp.ebi.ac.uk/pub/databases/spot/eQTL/sumstats/QTS000024/QTD000429/QTD000429.all.tsv.gz	ENSG00000184445	12	122697034	T	C	chr12_122697034_T_C	96	0.290404	0.927025	0.0101413	0.110575	SNP	115	396	0.99001	ENSG00000184445	ENSG00000184445	1.776	rs507525
QTS000024	ftp://ftp.ebi.ac.uk/pub/databases/spot/eQTL/sumstats/QTS000024/QTD000429/QTD000429.all.tsv.gz	ENSG00000188735	12	122697034	T	C	chr12_122697034_T_C	96	0.290404	0.827094	0.0175032	0.0800172	SNP	115	396	0.99001	ENSG00000188735	ENSG00000188735	0.626	rs507525
QTS000024	ftp://ftp.ebi.ac.uk/pub/databases/spot/eQTL/sumstats/QTS000024/QTD000429/QTD000429.all.tsv.gz	ENSG00000204671	12	122697034	T	C	chr12_122697034_T_C	96	0.290404	0.657842	0.0427377	0.0963387	SNP	115	396	0.99001	ENSG00000204671	ENSG00000204671	0.22	rs507525
QTS000024	ftp://ftp.ebi.ac.uk/pub/databases/spot/eQTL/sumstats/QTS000024/QTD000429/QTD000429.all.tsv.gz	ENSG00000212694	12	122697034	T	C	chr12_122697034_T_C	96	0.290404	0.815219	0.0208238	0.088977	SNP	115	396	0.99001	ENSG00000212694	ENSG00000212694	7.461	rs507525
QTS000024	ftp://ftp.ebi.ac.uk/pub/databases/spot/eQTL/sumstats/QTS000024/QTD000429/QTD000429.all.tsv.gz	ENSG00000255398	12	122697034	T	C	chr12_122697034_T_C	96	0.290404	0.000838928	0.340616	0.100302	SNP	115	396	0.99001	ENSG00000255398	ENSG00000255398	16.309	rs507525
QTS000024	ftp://ftp.ebi.ac.uk/pub/databases/spot/eQTL/sumstats/QTS000024/QTD000429/QTD000429.all.tsv.gz	ENSG00000256092	12	122697034	T	C	chr12_122697034_T_C	96	0.290404	0.059351	-0.195517	0.103045	SNP	115	396	0.99001	ENSG00000256092	ENSG00000256092	0.635	rs507525
QTS000024	ftp://ftp.ebi.ac.uk/pub/databases/spot/eQTL/sumstats/QTS000024/QTD000429/QTD000429.all.tsv.gz	ENSG00000256249	12	122697034	T	C	chr12_122697034_T_C	96	0.290404	0.85674	0.0148929	0.0823813	SNP	115	396	0.99001	ENSG00000256249	ENSG00000256249	0.845	rs507525
QTS000024	ftp://ftp.ebi.ac.uk/pub/databases/spot/eQTL/sumstats/QTS000024/QTD000429/QTD000429.all.tsv.gz	ENSG00000256811	12	122697034	T	C	chr12_122697034_T_C	96	0.290404	0.512478	-0.0545733	0.0831575	SNP	115	396	0.99001	ENSG00000256811	ENSG00000256811	0.306	rs507525
QTS000024	ftp://ftp.ebi.ac.uk/pub/databases/spot/eQTL/sumstats/QTS000024/QTD000429/QTD000429.all.tsv.gz	ENSG00000272849	12	122697034	T	C	chr12_122697034_T_C	96	0.290404	0.902455	-0.0100287	0.0817134	SNP	115	396	0.99001	ENSG00000272849	ENSG00000272849	11.374	rs507525
QTS000024	ftp://ftp.ebi.ac.uk/pub/databases/spot/eQTL/sumstats/QTS000024/QTD000429/QTD000429.all.tsv.gz	ENSG00000275265	12	122697034	T	C	chr12_122697034_T_C	96	0.290404	0.981457	-0.00223265	0.095928	SNP	115	396	0.99001	ENSG00000275265	ENSG00000275265	5.274	rs507525
QTS000024	ftp://ftp.ebi.ac.uk/pub/databases/spot/eQTL/sumstats/QTS000024/QTD000429/QTD000429.all.tsv.gz	ENSG00000278084	12	122697034	T	C	chr12_122697034_T_C	96	0.290404	0.658386	-0.0360475	0.0813959	SNP	115	396	0.99001	ENSG00000278084	ENSG00000278084	1.09	rs507525
QTS000024	ftp://ftp.ebi.ac.uk/pub/databases/spot/eQTL/sumstats/QTS000024/QTD000429/QTD000429.all.tsv.gz	ENSG00000033030	12	122697114	T	C	chr12_122697114_T_C	96	0.290404	0.190178	0.113564	0.086365	SNP	115	396	0.99998	ENSG00000033030	ENSG00000033030	17.721	rs645491
QTS000024	ftp://ftp.ebi.ac.uk/pub/databases/spot/eQTL/sumstats/QTS000024/QTD000429/QTD000429.all.tsv.gz	ENSG00000051825	12	122697114	T	C	chr12_122697114_T_C	96	0.290404	0.304932	-0.0890286	0.0865365	SNP	115	396	0.99998	ENSG00000051825	ENSG00000051825	0.881	rs645491
QTS000024	ftp://ftp.ebi.ac.uk/pub/databases/spot/eQTL/sumstats/QTS000024/QTD000429/QTD000429.all.tsv.gz	ENSG00000086598	12	122697114	T	C	chr12_122697114_T_C	96	0.290404	0.236492	0.119785	0.100855	SNP	115	396	0.99998	ENSG00000086598	ENSG00000086598	115.087	rs645491
QTS000024	ftp://ftp.ebi.ac.uk/pub/databases/spot/eQTL/sumstats/QTS000024/QTD000429/QTD000429.all.tsv.gz	ENSG00000110801	12	122697114	T	C	chr12_122697114_T_C	96	0.290404	0.918007	-0.00706941	0.068577	SNP	115	396	0.99998	ENSG00000110801	ENSG00000110801	1.208	rs645491
QTS000024	ftp://ftp.ebi.ac.uk/pub/databases/spot/eQTL/sumstats/QTS000024/QTD000429/QTD000429.all.tsv.gz	ENSG00000111011	12	122697114	T	C	chr12_122697114_T_C	96	0.290404	0.30133	0.0644059	0.062137	SNP	115	396	0.99998	ENSG00000111011	ENSG00000111011	44.842	rs645491
QTS000024	ftp://ftp.ebi.ac.uk/pub/databases/spot/eQTL/sumstats/QTS000024/QTD000429/QTD000429.all.tsv.gz	ENSG00000111328	12	122697114	T	C	chr12_122697114_T_C	96	0.290404	0.414589	0.0591932	0.0723893	SNP	115	396	0.99998	ENSG00000111328	ENSG00000111328	3.773	rs645491
QTS000024	ftp://ftp.ebi.ac.uk/pub/databases/spot/eQTL/sumstats/QTS000024/QTD000429/QTD000429.all.tsv.gz	ENSG00000111358	12	122697114	T	C	chr12_122697114_T_C	96	0.290404	0.295111	-0.094653	0.0901473	SNP	115	396	0.99998	ENSG00000111358	ENSG00000111358	10.411	rs645491
QTS000024	ftp://ftp.ebi.ac.uk/pub/databases/spot/eQTL/sumstats/QTS000024/QTD000429/QTD000429.all.tsv.gz	ENSG00000111361	12	122697114	T	C	chr12_122697114_T_C	96	0.290404	0.86797	-0.0125361	0.0753048	SNP	115	396	0.99998	ENSG00000111361	ENSG00000111361	8.063	rs645491
QTS000024	ftp://ftp.ebi.ac.uk/pub/databases/spot/eQTL/sumstats/QTS000024/QTD000429/QTD000429.all.tsv.gz	ENSG00000111364	12	122697114	T	C	chr12_122697114_T_C	96	0.290404	0.443075	-0.0639157	0.08315	SNP	115	396	0.99998	ENSG00000111364	ENSG00000111364	2.073	rs645491
QTS000024	ftp://ftp.ebi.ac.uk/pub/databases/spot/eQTL/sumstats/QTS000024/QTD000429/QTD000429.all.tsv.gz	ENSG00000130779	12	122697114	T	C	chr12_122697114_T_C	96	0.290404	0.119213	0.14687	0.0938221	SNP	115	396	0.99998	ENSG00000130779	ENSG00000130779	29.615	rs645491
QTS000024	ftp://ftp.ebi.ac.uk/pub/databases/spot/eQTL/sumstats/QTS000024/QTD000429/QTD000429.all.tsv.gz	ENSG00000130787	12	122697114	T	C	chr12_122697114_T_C	96	0.290404	0.554938	-0.0396816	0.0670902	SNP	115	396	0.99998	ENSG00000130787	ENSG00000130787	5.849	rs645491
QTS000024	ftp://ftp.ebi.ac.uk/pub/databases/spot/eQTL/sumstats/QTS000024/QTD000429/QTD000429.all.tsv.gz	ENSG00000130921	12	122697114	T	C	chr12_122697114_T_C	96	0.290404	0.75693	0.0289418	0.0933669	SNP	115	396	0.99998	ENSG00000130921	ENSG00000130921	1.005	rs645491
QTS000024	ftp://ftp.ebi.ac.uk/pub/databases/spot/eQTL/sumstats/QTS000024/QTD000429/QTD000429.all.tsv.gz	ENSG00000139697	12	122697114	T	C	chr12_122697114_T_C	96	0.290404	0.177423	0.0964944	0.0712689	SNP	115	396	0.99998	ENSG00000139697	ENSG00000139697	19.627	rs645491
QTS000024	ftp://ftp.ebi.ac.uk/pub/databases/spot/eQTL/sumstats/QTS000024/QTD000429/QTD000429.all.tsv.gz	ENSG00000139718	12	122697114	T	C	chr12_122697114_T_C	96	0.290404	0.833236	-0.0127129	0.0602922	SNP	115	396	0.99998	ENSG00000139718	ENSG00000139718	56.3	rs645491
QTS000024	ftp://ftp.ebi.ac.uk/pub/databases/spot/eQTL/sumstats/QTS000024/QTD000429/QTD000429.all.tsv.gz	ENSG00000139719	12	122697114	T	C	chr12_122697114_T_C	96	0.290404	0.867122	-0.0133202	0.0794996	SNP	115	396	0.99998	ENSG00000139719	ENSG00000139719	2.501	rs645491
QTS000024	ftp://ftp.ebi.ac.uk/pub/databases/spot/eQTL/sumstats/QTS000024/QTD000429/QTD000429.all.tsv.gz	ENSG00000139722	12	122697114	T	C	chr12_122697114_T_C	96	0.290404	0.51032	0.0533645	0.0809005	SNP	115	396	0.99998	ENSG00000139722	ENSG00000139722	10.418	rs645491
QTS000024	ftp://ftp.ebi.ac.uk/pub/databases/spot/eQTL/sumstats/QTS000024/QTD000429/QTD000429.all.tsv.gz	ENSG00000139725	12	122697114	T	C	chr12_122697114_T_C	96	0.290404	0.358086	-0.0944921	0.102559	SNP	115	396	0.99998	ENSG00000139725	ENSG00000139725	0.434	rs645491
QTS000024	ftp://ftp.ebi.ac.uk/pub/databases/spot/eQTL/sumstats/QTS000024/QTD000429/QTD000429.all.tsv.gz	ENSG00000139726	12	122697114	T	C	chr12_122697114_T_C	96	0.290404	0.501026	-0.0564697	0.0837564	SNP	115	396	0.99998	ENSG00000139726	ENSG00000139726	10.041	rs645491
QTS000024	ftp://ftp.ebi.ac.uk/pub/databases/spot/eQTL/sumstats/QTS000024/QTD000429/QTD000429.all.tsv.gz	ENSG00000150967	12	122697114	T	C	chr12_122697114_T_C	96	0.290404	0.481734	0.0411172	0.0583259	SNP	115	396	0.99998	ENSG00000150967	ENSG00000150967	0.744	rs645491
QTS000024	ftp://ftp.ebi.ac.uk/pub/databases/spot/eQTL/sumstats/QTS000024/QTD000429/QTD000429.all.tsv.gz	ENSG00000150977	12	122697114	T	C	chr12_122697114_T_C	96	0.290404	0.0681758	-0.144159	0.0785745	SNP	115	396	0.99998	ENSG00000150977	ENSG00000150977	73.666	rs645491
QTS000024	ftp://ftp.ebi.ac.uk/pub/databases/spot/eQTL/sumstats/QTS000024/QTD000429/QTD000429.all.tsv.gz	ENSG00000158104	12	122697114	T	C	chr12_122697114_T_C	96	0.290404	0.208053	-0.125747	0.0995308	SNP	115	396	0.99998	ENSG00000158104	ENSG00000158104	6.237	rs645491
QTS000024	ftp://ftp.ebi.ac.uk/pub/databases/spot/eQTL/sumstats/QTS000024/QTD000429/QTD000429.all.tsv.gz	ENSG00000168778	12	122697114	T	C	chr12_122697114_T_C	96	0.290404	0.000228175	-0.298597	0.0794067	SNP	115	396	0.99998	ENSG00000168778	ENSG00000168778	1.937	rs645491
QTS000024	ftp://ftp.ebi.ac.uk/pub/databases/spot/eQTL/sumstats/QTS000024/QTD000429/QTD000429.all.tsv.gz	ENSG00000175727	12	122697114	T	C	chr12_122697114_T_C	96	0.290404	0.124237	-0.113371	0.0734117	SNP	115	396	0.99998	ENSG00000175727	ENSG00000175727	6.735	rs645491
QTS000024	ftp://ftp.ebi.ac.uk/pub/databases/spot/eQTL/sumstats/QTS000024/QTD000429/QTD000429.all.tsv.gz	ENSG00000176383	12	122697114	T	C	chr12_122697114_T_C	96	0.290404	0.071879	-0.156919	0.086678	SNP	115	396	0.99998	ENSG00000176383	ENSG00000176383	0.781	rs645491
QTS000024	ftp://ftp.ebi.ac.uk/pub/databases/spot/eQTL/sumstats/QTS000024/QTD000429/QTD000429.all.tsv.gz	ENSG00000182782	12	122697114	T	C	chr12_122697114_T_C	96	0.290404	0.00222176	0.298242	0.096123	SNP	115	396	0.99998	ENSG00000182782	ENSG00000182782	30.518	rs645491
QTS000024	ftp://ftp.ebi.ac.uk/pub/databases/spot/eQTL/sumstats/QTS000024/QTD000429/QTD000429.all.tsv.gz	ENSG00000183955	12	122697114	T	C	chr12_122697114_T_C	96	0.290404	0.0812311	-0.11861	0.0676509	SNP	115	396	0.99998	ENSG00000183955	ENSG00000183955	7.147	rs645491
QTS000024	ftp://ftp.ebi.ac.uk/pub/databases/spot/eQTL/sumstats/QTS000024/QTD000429/QTD000429.all.tsv.gz	ENSG00000184209	12	122697114	T	C	chr12_122697114_T_C	96	0.290404	0.221071	0.0992292	0.0808137	SNP	115	396	0.99998	ENSG00000184209	ENSG00000184209	6.635	rs645491
QTS000024	ftp://ftp.ebi.ac.uk/pub/databases/spot/eQTL/sumstats/QTS000024/QTD000429/QTD000429.all.tsv.gz	ENSG00000184445	12	122697114	T	C	chr12_122697114_T_C	96	0.290404	0.923044	0.0106123	0.109706	SNP	115	396	0.99998	ENSG00000184445	ENSG00000184445	1.776	rs645491
QTS000024	ftp://ftp.ebi.ac.uk/pub/databases/spot/eQTL/sumstats/QTS000024/QTD000429/QTD000429.all.tsv.gz	ENSG00000188735	12	122697114	T	C	chr12_122697114_T_C	96	0.290404	0.829434	0.0171271	0.0793892	SNP	115	396	0.99998	ENSG00000188735	ENSG00000188735	0.626	rs645491
QTS000024	ftp://ftp.ebi.ac.uk/pub/databases/spot/eQTL/sumstats/QTS000024/QTD000429/QTD000429.all.tsv.gz	ENSG00000204671	12	122697114	T	C	chr12_122697114_T_C	96	0.290404	0.657995	0.0423818	0.0955822	SNP	115	396	0.99998	ENSG00000204671	ENSG00000204671	0.22	rs645491
QTS000024	ftp://ftp.ebi.ac.uk/pub/databases/spot/eQTL/sumstats/QTS000024/QTD000429/QTD000429.all.tsv.gz	ENSG00000212694	12	122697114	T	C	chr12_122697114_T_C	96	0.290404	0.816352	0.0205312	0.0882784	SNP	115	396	0.99998	ENSG00000212694	ENSG00000212694	7.461	rs645491
QTS000024	ftp://ftp.ebi.ac.uk/pub/databases/spot/eQTL/sumstats/QTS000024/QTD000429/QTD000429.all.tsv.gz	ENSG00000255398	12	122697114	T	C	chr12_122697114_T_C	96	0.290404	0.000833872	0.338106	0.099511	SNP	115	396	0.99998	ENSG00000255398	ENSG00000255398	16.309	rs645491
QTS000024	ftp://ftp.ebi.ac.uk/pub/databases/spot/eQTL/sumstats/QTS000024/QTD000429/QTD000429.all.tsv.gz	ENSG00000256092	12	122697114	T	C	chr12_122697114_T_C	96	0.290404	0.0606006	-0.193046	0.102246	SNP	115	396	0.99998	ENSG00000256092	ENSG00000256092	0.635	rs645491
QTS000024	ftp://ftp.ebi.ac.uk/pub/databases/spot/eQTL/sumstats/QTS000024/QTD000429/QTD000429.all.tsv.gz	ENSG00000256249	12	122697114	T	C	chr12_122697114_T_C	96	0.290404	0.84306	0.0162045	0.0817329	SNP	115	396	0.99998	ENSG00000256249	ENSG00000256249	0.845	rs645491
QTS000024	ftp://ftp.ebi.ac.uk/pub/databases/spot/eQTL/sumstats/QTS000024/QTD000429/QTD000429.all.tsv.gz	ENSG00000256811	12	122697114	T	C	chr12_122697114_T_C	96	0.290404	0.507418	-0.0547953	0.0825022	SNP	115	396	0.99998	ENSG00000256811	ENSG00000256811	0.306	rs645491
QTS000024	ftp://ftp.ebi.ac.uk/pub/databases/spot/eQTL/sumstats/QTS000024/QTD000429/QTD000429.all.tsv.gz	ENSG00000272849	12	122697114	T	C	chr12_122697114_T_C	96	0.290404	0.891247	-0.0110999	0.0810709	SNP	115	396	0.99998	ENSG00000272849	ENSG00000272849	11.374	rs645491
QTS000024	ftp://ftp.ebi.ac.uk/pub/databases/spot/eQTL/sumstats/QTS000024/QTD000429/QTD000429.all.tsv.gz	ENSG00000275265	12	122697114	T	C	chr12_122697114_T_C	96	0.290404	0.996258	-0.000446915	0.0951749	SNP	115	396	0.99998	ENSG00000275265	ENSG00000275265	5.274	rs645491
QTS000024	ftp://ftp.ebi.ac.uk/pub/databases/spot/eQTL/sumstats/QTS000024/QTD000429/QTD000429.all.tsv.gz	ENSG00000278084	12	122697114	T	C	chr12_122697114_T_C	96	0.290404	0.66006	-0.0355774	0.0807571	SNP	115	396	0.99998	ENSG00000278084	ENSG00000278084	1.09	rs645491
QTS000024	ftp://ftp.ebi.ac.uk/pub/databases/spot/eQTL/sumstats/QTS000024/QTD000429/QTD000429.all.tsv.gz	ENSG00000033030	12	122697138	G	A	chr12_122697138_G_A	6	0.0151515	0.619346	-0.165595	0.33277	SNP	6	396	0.99955	ENSG00000033030	ENSG00000033030	17.721	rs147311657
QTS000024	ftp://ftp.ebi.ac.uk/pub/databases/spot/eQTL/sumstats/QTS000024/QTD000429/QTD000429.all.tsv.gz	ENSG00000051825	12	122697138	G	A	chr12_122697138_G_A	6	0.0151515	0.073327	-0.594623	0.330137	SNP	6	396	0.99955	ENSG00000051825	ENSG00000051825	0.881	rs147311657
QTS000024	ftp://ftp.ebi.ac.uk/pub/databases/spot/eQTL/sumstats/QTS000024/QTD000429/QTD000429.all.tsv.gz	ENSG00000086598	12	122697138	G	A	chr12_122697138_G_A	6	0.0151515	0.668031	0.166807	0.388334	SNP	6	396	0.99955	ENSG00000086598	ENSG00000086598	115.087	rs147311657
QTS000024	ftp://ftp.ebi.ac.uk/pub/databases/spot/eQTL/sumstats/QTS000024/QTD000429/QTD000429.all.tsv.gz	ENSG00000110801	12	122697138	G	A	chr12_122697138_G_A	6	0.0151515	0.144279	-0.383654	0.261645	SNP	6	396	0.99955	ENSG00000110801	ENSG00000110801	1.208	rs147311657
QTS000024	ftp://ftp.ebi.ac.uk/pub/databases/spot/eQTL/sumstats/QTS000024/QTD000429/QTD000429.all.tsv.gz	ENSG00000111011	12	122697138	G	A	chr12_122697138_G_A	6	0.0151515	0.0501765	-0.46656	0.236655	SNP	6	396	0.99955	ENSG00000111011	ENSG00000111011	44.842	rs147311657
QTS000024	ftp://ftp.ebi.ac.uk/pub/databases/spot/eQTL/sumstats/QTS000024/QTD000429/QTD000429.all.tsv.gz	ENSG00000111328	12	122697138	G	A	chr12_122697138_G_A	6	0.0151515	0.63154	-0.133606	0.278132	SNP	6	396	0.99955	ENSG00000111328	ENSG00000111328	3.773	rs147311657
QTS000024	ftp://ftp.ebi.ac.uk/pub/databases/spot/eQTL/sumstats/QTS000024/QTD000429/QTD000429.all.tsv.gz	ENSG00000111358	12	122697138	G	A	chr12_122697138_G_A	6	0.0151515	0.0651294	0.637874	0.34377	SNP	6	396	0.99955	ENSG00000111358	ENSG00000111358	10.411	rs147311657
QTS000024	ftp://ftp.ebi.ac.uk/pub/databases/spot/eQTL/sumstats/QTS000024/QTD000429/QTD000429.all.tsv.gz	ENSG00000111361	12	122697138	G	A	chr12_122697138_G_A	6	0.0151515	0.524315	0.184165	0.28869	SNP	6	396	0.99955	ENSG00000111361	ENSG00000111361	8.063	rs147311657
QTS000024	ftp://ftp.ebi.ac.uk/pub/databases/spot/eQTL/sumstats/QTS000024/QTD000429/QTD000429.all.tsv.gz	ENSG00000111364	12	122697138	G	A	chr12_122697138_G_A	6	0.0151515	0.404264	0.266674	0.319002	SNP	6	396	0.99955	ENSG00000111364	ENSG00000111364	2.073	rs147311657
QTS000024	ftp://ftp.ebi.ac.uk/pub/databases/spot/eQTL/sumstats/QTS000024/QTD000429/QTD000429.all.tsv.gz	ENSG00000130779	12	122697138	G	A	chr12_122697138_G_A	6	0.0151515	0.304636	-0.372045	0.361408	SNP	6	396	0.99955	ENSG00000130779	ENSG00000130779	29.615	rs147311657
QTS000024	ftp://ftp.ebi.ac.uk/pub/databases/spot/eQTL/sumstats/QTS000024/QTD000429/QTD000429.all.tsv.gz	ENSG00000130787	12	122697138	G	A	chr12_122697138_G_A	6	0.0151515	0.370622	0.230792	0.257145	SNP	6	396	0.99955	ENSG00000130787	ENSG00000130787	5.849	rs147311657
QTS000024	ftp://ftp.ebi.ac.uk/pub/databases/spot/eQTL/sumstats/QTS000024/QTD000429/QTD000429.all.tsv.gz	ENSG00000130921	12	122697138	G	A	chr12_122697138_G_A	6	0.0151515	0.247654	-0.414139	0.357088	SNP	6	396	0.99955	ENSG00000130921	ENSG00000130921	1.005	rs147311657
QTS000024	ftp://ftp.ebi.ac.uk/pub/databases/spot/eQTL/sumstats/QTS000024/QTD000429/QTD000429.all.tsv.gz	ENSG00000139697	12	122697138	G	A	chr12_122697138_G_A	6	0.0151515	0.262415	0.307935	0.273923	SNP	6	396	0.99955	ENSG00000139697	ENSG00000139697	19.627	rs147311657
QTS000024	ftp://ftp.ebi.ac.uk/pub/databases/spot/eQTL/sumstats/QTS000024/QTD000429/QTD000429.all.tsv.gz	ENSG00000139718	12	122697138	G	A	chr12_122697138_G_A	6	0.0151515	0.990069	0.00288426	0.231405	SNP	6	396	0.99955	ENSG00000139718	ENSG00000139718	56.3	rs147311657
QTS000024	ftp://ftp.ebi.ac.uk/pub/databases/spot/eQTL/sumstats/QTS000024/QTD000429/QTD000429.all.tsv.gz	ENSG00000139719	12	122697138	G	A	chr12_122697138_G_A	6	0.0151515	0.840393	0.0615271	0.305076	SNP	6	396	0.99955	ENSG00000139719	ENSG00000139719	2.501	rs147311657
QTS000024	ftp://ftp.ebi.ac.uk/pub/databases/spot/eQTL/sumstats/QTS000024/QTD000429/QTD000429.all.tsv.gz	ENSG00000139722	12	122697138	G	A	chr12_122697138_G_A	6	0.0151515	0.853175	0.0576013	0.310803	SNP	6	396	0.99955	ENSG00000139722	ENSG00000139722	10.418	rs147311657
QTS000024	ftp://ftp.ebi.ac.uk/pub/databases/spot/eQTL/sumstats/QTS000024/QTD000429/QTD000429.all.tsv.gz	ENSG00000139725	12	122697138	G	A	chr12_122697138_G_A	6	0.0151515	0.834495	0.0825329	0.394445	SNP	6	396	0.99955	ENSG00000139725	ENSG00000139725	0.434	rs147311657
QTS000024	ftp://ftp.ebi.ac.uk/pub/databases/spot/eQTL/sumstats/QTS000024/QTD000429/QTD000429.all.tsv.gz	ENSG00000139726	12	122697138	G	A	chr12_122697138_G_A	6	0.0151515	0.29668	0.335804	0.320863	SNP	6	396	0.99955	ENSG00000139726	ENSG00000139726	10.041	rs147311657
QTS000024	ftp://ftp.ebi.ac.uk/pub/databases/spot/eQTL/sumstats/QTS000024/QTD000429/QTD000429.all.tsv.gz	ENSG00000150967	12	122697138	G	A	chr12_122697138_G_A	6	0.0151515	0.486362	-0.156131	0.223837	SNP	6	396	0.99955	ENSG00000150967	ENSG00000150967	0.744	rs147311657
QTS000024	ftp://ftp.ebi.ac.uk/pub/databases/spot/eQTL/sumstats/QTS000024/QTD000429/QTD000429.all.tsv.gz	ENSG00000150977	12	122697138	G	A	chr12_122697138_G_A	6	0.0151515	0.00235818	-0.915002	0.296684	SNP	6	396	0.99955	ENSG00000150977	ENSG00000150977	73.666	rs147311657
QTS000024	ftp://ftp.ebi.ac.uk/pub/databases/spot/eQTL/sumstats/QTS000024/QTD000429/QTD000429.all.tsv.gz	ENSG00000158104	12	122697138	G	A	chr12_122697138_G_A	6	0.0151515	0.691062	0.152631	0.383454	SNP	6	396	0.99955	ENSG00000158104	ENSG00000158104	6.237	rs147311657
QTS000024	ftp://ftp.ebi.ac.uk/pub/databases/spot/eQTL/sumstats/QTS000024/QTD000429/QTD000429.all.tsv.gz	ENSG00000168778	12	122697138	G	A	chr12_122697138_G_A	6	0.0151515	0.853951	-0.0582984	0.316255	SNP	6	396	0.99955	ENSG00000168778	ENSG00000168778	1.937	rs147311657
QTS000024	ftp://ftp.ebi.ac.uk/pub/databases/spot/eQTL/sumstats/QTS000024/QTD000429/QTD000429.all.tsv.gz	ENSG00000175727	12	122697138	G	A	chr12_122697138_G_A	6	0.0151515	0.259588	-0.319549	0.282568	SNP	6	396	0.99955	ENSG00000175727	ENSG00000175727	6.735	rs147311657
QTS000024	ftp://ftp.ebi.ac.uk/pub/databases/spot/eQTL/sumstats/QTS000024/QTD000429/QTD000429.all.tsv.gz	ENSG00000176383	12	122697138	G	A	chr12_122697138_G_A	6	0.0151515	0.00276021	0.993683	0.327462	SNP	6	396	0.99955	ENSG00000176383	ENSG00000176383	0.781	rs147311657
QTS000024	ftp://ftp.ebi.ac.uk/pub/databases/spot/eQTL/sumstats/QTS000024/QTD000429/QTD000429.all.tsv.gz	ENSG00000182782	12	122697138	G	A	chr12_122697138_G_A	6	0.0151515	0.659426	-0.166973	0.378257	SNP	6	396	0.99955	ENSG00000182782	ENSG00000182782	30.518	rs147311657
QTS000024	ftp://ftp.ebi.ac.uk/pub/databases/spot/eQTL/sumstats/QTS000024/QTD000429/QTD000429.all.tsv.gz	ENSG00000183955	12	122697138	G	A	chr12_122697138_G_A	6	0.0151515	0.845676	-0.0510208	0.261761	SNP	6	396	0.99955	ENSG00000183955	ENSG00000183955	7.147	rs147311657
QTS000024	ftp://ftp.ebi.ac.uk/pub/databases/spot/eQTL/sumstats/QTS000024/QTD000429/QTD000429.all.tsv.gz	ENSG00000184209	12	122697138	G	A	chr12_122697138_G_A	6	0.0151515	0.000810097	-1.02857	0.30198	SNP	6	396	0.99955	ENSG00000184209	ENSG00000184209	6.635	rs147311657
QTS000024	ftp://ftp.ebi.ac.uk/pub/databases/spot/eQTL/sumstats/QTS000024/QTD000429/QTD000429.all.tsv.gz	ENSG00000184445	12	122697138	G	A	chr12_122697138_G_A	6	0.0151515	0.523292	-0.268944	0.420548	SNP	6	396	0.99955	ENSG00000184445	ENSG00000184445	1.776	rs147311657
QTS000024	ftp://ftp.ebi.ac.uk/pub/databases/spot/eQTL/sumstats/QTS000024/QTD000429/QTD000429.all.tsv.gz	ENSG00000188735	12	122697138	G	A	chr12_122697138_G_A	6	0.0151515	0.936379	0.0243549	0.304696	SNP	6	396	0.99955	ENSG00000188735	ENSG00000188735	0.626	rs147311657
QTS000024	ftp://ftp.ebi.ac.uk/pub/databases/spot/eQTL/sumstats/QTS000024/QTD000429/QTD000429.all.tsv.gz	ENSG00000204671	12	122697138	G	A	chr12_122697138_G_A	6	0.0151515	0.939341	0.0279663	0.366996	SNP	6	396	0.99955	ENSG00000204671	ENSG00000204671	0.22	rs147311657
QTS000024	ftp://ftp.ebi.ac.uk/pub/databases/spot/eQTL/sumstats/QTS000024/QTD000429/QTD000429.all.tsv.gz	ENSG00000212694	12	122697138	G	A	chr12_122697138_G_A	6	0.0151515	0.420048	-0.273338	0.338223	SNP	6	396	0.99955	ENSG00000212694	ENSG00000212694	7.461	rs147311657
QTS000024	ftp://ftp.ebi.ac.uk/pub/databases/spot/eQTL/sumstats/QTS000024/QTD000429/QTD000429.all.tsv.gz	ENSG00000255398	12	122697138	G	A	chr12_122697138_G_A	6	0.0151515	0.498224	0.266874	0.393248	SNP	6	396	0.99955	ENSG00000255398	ENSG00000255398	16.309	rs147311657
QTS000024	ftp://ftp.ebi.ac.uk/pub/databases/spot/eQTL/sumstats/QTS000024/QTD000429/QTD000429.all.tsv.gz	ENSG00000256092	12	122697138	G	A	chr12_122697138_G_A	6	0.0151515	0.197668	0.509907	0.394383	SNP	6	396	0.99955	ENSG00000256092	ENSG00000256092	0.635	rs147311657
QTS000024	ftp://ftp.ebi.ac.uk/pub/databases/spot/eQTL/sumstats/QTS000024/QTD000429/QTD000429.all.tsv.gz	ENSG00000256249	12	122697138	G	A	chr12_122697138_G_A	6	0.0151515	0.788325	-0.0843286	0.313629	SNP	6	396	0.99955	ENSG00000256249	ENSG00000256249	0.845	rs147311657
QTS000024	ftp://ftp.ebi.ac.uk/pub/databases/spot/eQTL/sumstats/QTS000024/QTD000429/QTD000429.all.tsv.gz	ENSG00000256811	12	122697138	G	A	chr12_122697138_G_A	6	0.0151515	0.68786	-0.1275	0.31685	SNP	6	396	0.99955	ENSG00000256811	ENSG00000256811	0.306	rs147311657
QTS000024	ftp://ftp.ebi.ac.uk/pub/databases/spot/eQTL/sumstats/QTS000024/QTD000429/QTD000429.all.tsv.gz	ENSG00000272849	12	122697138	G	A	chr12_122697138_G_A	6	0.0151515	0.251286	-0.356786	0.310013	SNP	6	396	0.99955	ENSG00000272849	ENSG00000272849	11.374	rs147311657
QTS000024	ftp://ftp.ebi.ac.uk/pub/databases/spot/eQTL/sumstats/QTS000024/QTD000429/QTD000429.all.tsv.gz	ENSG00000275265	12	122697138	G	A	chr12_122697138_G_A	6	0.0151515	0.158185	-0.514729	0.363254	SNP	6	396	0.99955	ENSG00000275265	ENSG00000275265	5.274	rs147311657
QTS000024	ftp://ftp.ebi.ac.uk/pub/databases/spot/eQTL/sumstats/QTS000024/QTD000429/QTD000429.all.tsv.gz	ENSG00000278084	12	122697138	G	A	chr12_122697138_G_A	6	0.0151515	0.894407	0.0412117	0.310062	SNP	6	396	0.99955	ENSG00000278084	ENSG00000278084	1.09	rs147311657
QTS000024	ftp://ftp.ebi.ac.uk/pub/databases/spot/eQTL/sumstats/QTS000024/QTD000429/QTD000429.all.tsv.gz	ENSG00000033030	12	122697201	GT	G	chr12_122697201_GT_G	97	0.292929	0.210552	0.109249	0.0869504	INDEL	116	396	0.98887	ENSG00000033030	ENSG00000033030	17.721	rs57423963
QTS000024	ftp://ftp.ebi.ac.uk/pub/databases/spot/eQTL/sumstats/QTS000024/QTD000429/QTD000429.all.tsv.gz	ENSG00000033030	12	122697201	GT	G	chr12_122697201_GT_G	97	0.292929	0.210552	0.109249	0.0869504	INDEL	116	396	0.98887	ENSG00000033030	ENSG00000033030	17.721	rs796788136
QTS000024	ftp://ftp.ebi.ac.uk/pub/databases/spot/eQTL/sumstats/QTS000024/QTD000429/QTD000429.all.tsv.gz	ENSG00000051825	12	122697201	GT	G	chr12_122697201_GT_G	97	0.292929	0.325362	-0.0859013	0.0871079	INDEL	116	396	0.98887	ENSG00000051825	ENSG00000051825	0.881	rs57423963
QTS000024	ftp://ftp.ebi.ac.uk/pub/databases/spot/eQTL/sumstats/QTS000024/QTD000429/QTD000429.all.tsv.gz	ENSG00000051825	12	122697201	GT	G	chr12_122697201_GT_G	97	0.292929	0.325362	-0.0859013	0.0871079	INDEL	116	396	0.98887	ENSG00000051825	ENSG00000051825	0.881	rs796788136
QTS000024	ftp://ftp.ebi.ac.uk/pub/databases/spot/eQTL/sumstats/QTS000024/QTD000429/QTD000429.all.tsv.gz	ENSG00000086598	12	122697201	GT	G	chr12_122697201_GT_G	97	0.292929	0.24456	0.118506	0.101511	INDEL	116	396	0.98887	ENSG00000086598	ENSG00000086598	115.087	rs57423963
QTS000024	ftp://ftp.ebi.ac.uk/pub/databases/spot/eQTL/sumstats/QTS000024/QTD000429/QTD000429.all.tsv.gz	ENSG00000086598	12	122697201	GT	G	chr12_122697201_GT_G	97	0.292929	0.24456	0.118506	0.101511	INDEL	116	396	0.98887	ENSG00000086598	ENSG00000086598	115.087	rs796788136
QTS000024	ftp://ftp.ebi.ac.uk/pub/databases/spot/eQTL/sumstats/QTS000024/QTD000429/QTD000429.all.tsv.gz	ENSG00000110801	12	122697201	GT	G	chr12_122697201_GT_G	97	0.292929	0.892474	-0.00934165	0.0690123	INDEL	116	396	0.98887	ENSG00000110801	ENSG00000110801	1.208	rs57423963
QTS000024	ftp://ftp.ebi.ac.uk/pub/databases/spot/eQTL/sumstats/QTS000024/QTD000429/QTD000429.all.tsv.gz	ENSG00000110801	12	122697201	GT	G	chr12_122697201_GT_G	97	0.292929	0.892474	-0.00934165	0.0690123	INDEL	116	396	0.98887	ENSG00000110801	ENSG00000110801	1.208	rs796788136
QTS000024	ftp://ftp.ebi.ac.uk/pub/databases/spot/eQTL/sumstats/QTS000024/QTD000429/QTD000429.all.tsv.gz	ENSG00000111011	12	122697201	GT	G	chr12_122697201_GT_G	97	0.292929	0.281691	0.0675006	0.0625172	INDEL	116	396	0.98887	ENSG00000111011	ENSG00000111011	44.842	rs57423963
QTS000024	ftp://ftp.ebi.ac.uk/pub/databases/spot/eQTL/sumstats/QTS000024/QTD000429/QTD000429.all.tsv.gz	ENSG00000111011	12	122697201	GT	G	chr12_122697201_GT_G	97	0.292929	0.281691	0.0675006	0.0625172	INDEL	116	396	0.98887	ENSG00000111011	ENSG00000111011	44.842	rs796788136
QTS000024	ftp://ftp.ebi.ac.uk/pub/databases/spot/eQTL/sumstats/QTS000024/QTD000429/QTD000429.all.tsv.gz	ENSG00000111328	12	122697201	GT	G	chr12_122697201_GT_G	97	0.292929	0.563057	0.0422451	0.0729164	INDEL	116	396	0.98887	ENSG00000111328	ENSG00000111328	3.773	rs57423963
QTS000024	ftp://ftp.ebi.ac.uk/pub/databases/spot/eQTL/sumstats/QTS000024/QTD000429/QTD000429.all.tsv.gz	ENSG00000111328	12	122697201	GT	G	chr12_122697201_GT_G	97	0.292929	0.563057	0.0422451	0.0729164	INDEL	116	396	0.98887	ENSG00000111328	ENSG00000111328	3.773	rs796788136
QTS000024	ftp://ftp.ebi.ac.uk/pub/databases/spot/eQTL/sumstats/QTS000024/QTD000429/QTD000429.all.tsv.gz	ENSG00000111358	12	122697201	GT	G	chr12_122697201_GT_G	97	0.292929	0.328728	-0.0888774	0.0907568	INDEL	116	396	0.98887	ENSG00000111358	ENSG00000111358	10.411	rs57423963
QTS000024	ftp://ftp.ebi.ac.uk/pub/databases/spot/eQTL/sumstats/QTS000024/QTD000429/QTD000429.all.tsv.gz	ENSG00000111358	12	122697201	GT	G	chr12_122697201_GT_G	97	0.292929	0.328728	-0.0888774	0.0907568	INDEL	116	396	0.98887	ENSG00000111358	ENSG00000111358	10.411	rs796788136
QTS000024	ftp://ftp.ebi.ac.uk/pub/databases/spot/eQTL/sumstats/QTS000024/QTD000429/QTD000429.all.tsv.gz	ENSG00000111361	12	122697201	GT	G	chr12_122697201_GT_G	97	0.292929	0.911268	-0.00845742	0.0757876	INDEL	116	396	0.98887	ENSG00000111361	ENSG00000111361	8.063	rs57423963
QTS000024	ftp://ftp.ebi.ac.uk/pub/databases/spot/eQTL/sumstats/QTS000024/QTD000429/QTD000429.all.tsv.gz	ENSG00000111361	12	122697201	GT	G	chr12_122697201_GT_G	97	0.292929	0.911268	-0.00845742	0.0757876	INDEL	116	396	0.98887	ENSG00000111361	ENSG00000111361	8.063	rs796788136
QTS000024	ftp://ftp.ebi.ac.uk/pub/databases/spot/eQTL/sumstats/QTS000024/QTD000429/QTD000429.all.tsv.gz	ENSG00000111364	12	122697201	GT	G	chr12_122697201_GT_G	97	0.292929	0.531438	-0.0524957	0.0837246	INDEL	116	396	0.98887	ENSG00000111364	ENSG00000111364	2.073	rs57423963
QTS000024	ftp://ftp.ebi.ac.uk/pub/databases/spot/eQTL/sumstats/QTS000024/QTD000429/QTD000429.all.tsv.gz	ENSG00000111364	12	122697201	GT	G	chr12_122697201_GT_G	97	0.292929	0.531438	-0.0524957	0.0837246	INDEL	116	396	0.98887	ENSG00000111364	ENSG00000111364	2.073	rs796788136
QTS000024	ftp://ftp.ebi.ac.uk/pub/databases/spot/eQTL/sumstats/QTS000024/QTD000429/QTD000429.all.tsv.gz	ENSG00000130779	12	122697201	GT	G	chr12_122697201_GT_G	97	0.292929	0.127248	0.144692	0.0944459	INDEL	116	396	0.98887	ENSG00000130779	ENSG00000130779	29.615	rs57423963
QTS000024	ftp://ftp.ebi.ac.uk/pub/databases/spot/eQTL/sumstats/QTS000024/QTD000429/QTD000429.all.tsv.gz	ENSG00000130779	12	122697201	GT	G	chr12_122697201_GT_G	97	0.292929	0.127248	0.144692	0.0944459	INDEL	116	396	0.98887	ENSG00000130779	ENSG00000130779	29.615	rs796788136
QTS000024	ftp://ftp.ebi.ac.uk/pub/databases/spot/eQTL/sumstats/QTS000024/QTD000429/QTD000429.all.tsv.gz	ENSG00000130787	12	122697201	GT	G	chr12_122697201_GT_G	97	0.292929	0.474674	-0.0483462	0.0674874	INDEL	116	396	0.98887	ENSG00000130787	ENSG00000130787	5.849	rs57423963
QTS000024	ftp://ftp.ebi.ac.uk/pub/databases/spot/eQTL/sumstats/QTS000024/QTD000429/QTD000429.all.tsv.gz	ENSG00000130787	12	122697201	GT	G	chr12_122697201_GT_G	97	0.292929	0.474674	-0.0483462	0.0674874	INDEL	116	396	0.98887	ENSG00000130787	ENSG00000130787	5.849	rs796788136
QTS000024	ftp://ftp.ebi.ac.uk/pub/databases/spot/eQTL/sumstats/QTS000024/QTD000429/QTD000429.all.tsv.gz	ENSG00000130921	12	122697201	GT	G	chr12_122697201_GT_G	97	0.292929	0.747066	0.0303486	0.0939594	INDEL	116	396	0.98887	ENSG00000130921	ENSG00000130921	1.005	rs57423963
QTS000024	ftp://ftp.ebi.ac.uk/pub/databases/spot/eQTL/sumstats/QTS000024/QTD000429/QTD000429.all.tsv.gz	ENSG00000130921	12	122697201	GT	G	chr12_122697201_GT_G	97	0.292929	0.747066	0.0303486	0.0939594	INDEL	116	396	0.98887	ENSG00000130921	ENSG00000130921	1.005	rs796788136
QTS000024	ftp://ftp.ebi.ac.uk/pub/databases/spot/eQTL/sumstats/QTS000024/QTD000429/QTD000429.all.tsv.gz	ENSG00000139697	12	122697201	GT	G	chr12_122697201_GT_G	97	0.292929	0.252663	0.0824189	0.0718232	INDEL	116	396	0.98887	ENSG00000139697	ENSG00000139697	19.627	rs57423963
QTS000024	ftp://ftp.ebi.ac.uk/pub/databases/spot/eQTL/sumstats/QTS000024/QTD000429/QTD000429.all.tsv.gz	ENSG00000139697	12	122697201	GT	G	chr12_122697201_GT_G	97	0.292929	0.252663	0.0824189	0.0718232	INDEL	116	396	0.98887	ENSG00000139697	ENSG00000139697	19.627	rs796788136
QTS000024	ftp://ftp.ebi.ac.uk/pub/databases/spot/eQTL/sumstats/QTS000024/QTD000429/QTD000429.all.tsv.gz	ENSG00000139718	12	122697201	GT	G	chr12_122697201_GT_G	97	0.292929	0.842221	-0.0120952	0.060677	INDEL	116	396	0.98887	ENSG00000139718	ENSG00000139718	56.3	rs57423963
QTS000024	ftp://ftp.ebi.ac.uk/pub/databases/spot/eQTL/sumstats/QTS000024/QTD000429/QTD000429.all.tsv.gz	ENSG00000139718	12	122697201	GT	G	chr12_122697201_GT_G	97	0.292929	0.842221	-0.0120952	0.060677	INDEL	116	396	0.98887	ENSG00000139718	ENSG00000139718	56.3	rs796788136
QTS000024	ftp://ftp.ebi.ac.uk/pub/databases/spot/eQTL/sumstats/QTS000024/QTD000429/QTD000429.all.tsv.gz	ENSG00000139719	12	122697201	GT	G	chr12_122697201_GT_G	97	0.292929	0.977035	-0.00230638	0.0800118	INDEL	116	396	0.98887	ENSG00000139719	ENSG00000139719	2.501	rs57423963
QTS000024	ftp://ftp.ebi.ac.uk/pub/databases/spot/eQTL/sumstats/QTS000024/QTD000429/QTD000429.all.tsv.gz	ENSG00000139719	12	122697201	GT	G	chr12_122697201_GT_G	97	0.292929	0.977035	-0.00230638	0.0800118	INDEL	116	396	0.98887	ENSG00000139719	ENSG00000139719	2.501	rs796788136
QTS000024	ftp://ftp.ebi.ac.uk/pub/databases/spot/eQTL/sumstats/QTS000024/QTD000429/QTD000429.all.tsv.gz	ENSG00000139722	12	122697201	GT	G	chr12_122697201_GT_G	97	0.292929	0.34917	0.0763247	0.081317	INDEL	116	396	0.98887	ENSG00000139722	ENSG00000139722	10.418	rs57423963
QTS000024	ftp://ftp.ebi.ac.uk/pub/databases/spot/eQTL/sumstats/QTS000024/QTD000429/QTD000429.all.tsv.gz	ENSG00000139722	12	122697201	GT	G	chr12_122697201_GT_G	97	0.292929	0.34917	0.0763247	0.081317	INDEL	116	396	0.98887	ENSG00000139722	ENSG00000139722	10.418	rs796788136
QTS000024	ftp://ftp.ebi.ac.uk/pub/databases/spot/eQTL/sumstats/QTS000024/QTD000429/QTD000429.all.tsv.gz	ENSG00000139725	12	122697201	GT	G	chr12_122697201_GT_G	97	0.292929	0.527837	-0.0653637	0.103339	INDEL	116	396	0.98887	ENSG00000139725	ENSG00000139725	0.434	rs57423963
QTS000024	ftp://ftp.ebi.ac.uk/pub/databases/spot/eQTL/sumstats/QTS000024/QTD000429/QTD000429.all.tsv.gz	ENSG00000139725	12	122697201	GT	G	chr12_122697201_GT_G	97	0.292929	0.527837	-0.0653637	0.103339	INDEL	116	396	0.98887	ENSG00000139725	ENSG00000139725	0.434	rs796788136
QTS000024	ftp://ftp.ebi.ac.uk/pub/databases/spot/eQTL/sumstats/QTS000024/QTD000429/QTD000429.all.tsv.gz	ENSG00000139726	12	122697201	GT	G	chr12_122697201_GT_G	97	0.292929	0.466331	-0.0615174	0.0842718	INDEL	116	396	0.98887	ENSG00000139726	ENSG00000139726	10.041	rs57423963
QTS000024	ftp://ftp.ebi.ac.uk/pub/databases/spot/eQTL/sumstats/QTS000024/QTD000429/QTD000429.all.tsv.gz	ENSG00000139726	12	122697201	GT	G	chr12_122697201_GT_G	97	0.292929	0.466331	-0.0615174	0.0842718	INDEL	116	396	0.98887	ENSG00000139726	ENSG00000139726	10.041	rs796788136
QTS000024	ftp://ftp.ebi.ac.uk/pub/databases/spot/eQTL/sumstats/QTS000024/QTD000429/QTD000429.all.tsv.gz	ENSG00000150967	12	122697201	GT	G	chr12_122697201_GT_G	97	0.292929	0.483767	0.0411876	0.0586981	INDEL	116	396	0.98887	ENSG00000150967	ENSG00000150967	0.744	rs57423963
QTS000024	ftp://ftp.ebi.ac.uk/pub/databases/spot/eQTL/sumstats/QTS000024/QTD000429/QTD000429.all.tsv.gz	ENSG00000150967	12	122697201	GT	G	chr12_122697201_GT_G	97	0.292929	0.483767	0.0411876	0.0586981	INDEL	116	396	0.98887	ENSG00000150967	ENSG00000150967	0.744	rs796788136
QTS000024	ftp://ftp.ebi.ac.uk/pub/databases/spot/eQTL/sumstats/QTS000024/QTD000429/QTD000429.all.tsv.gz	ENSG00000150977	12	122697201	GT	G	chr12_122697201_GT_G	97	0.292929	0.0676226	-0.145367	0.079072	INDEL	116	396	0.98887	ENSG00000150977	ENSG00000150977	73.666	rs57423963
QTS000024	ftp://ftp.ebi.ac.uk/pub/databases/spot/eQTL/sumstats/QTS000024/QTD000429/QTD000429.all.tsv.gz	ENSG00000150977	12	122697201	GT	G	chr12_122697201_GT_G	97	0.292929	0.0676226	-0.145367	0.079072	INDEL	116	396	0.98887	ENSG00000150977	ENSG00000150977	73.666	rs796788136
QTS000024	ftp://ftp.ebi.ac.uk/pub/databases/spot/eQTL/sumstats/QTS000024/QTD000429/QTD000429.all.tsv.gz	ENSG00000158104	12	122697201	GT	G	chr12_122697201_GT_G	97	0.292929	0.229721	-0.120755	0.100204	INDEL	116	396	0.98887	ENSG00000158104	ENSG00000158104	6.237	rs57423963
QTS000024	ftp://ftp.ebi.ac.uk/pub/databases/spot/eQTL/sumstats/QTS000024/QTD000429/QTD000429.all.tsv.gz	ENSG00000158104	12	122697201	GT	G	chr12_122697201_GT_G	97	0.292929	0.229721	-0.120755	0.100204	INDEL	116	396	0.98887	ENSG00000158104	ENSG00000158104	6.237	rs796788136
QTS000024	ftp://ftp.ebi.ac.uk/pub/databases/spot/eQTL/sumstats/QTS000024/QTD000429/QTD000429.all.tsv.gz	ENSG00000168778	12	122697201	GT	G	chr12_122697201_GT_G	97	0.292929	0.000369972	-0.290666	0.0801109	INDEL	116	396	0.98887	ENSG00000168778	ENSG00000168778	1.937	rs57423963
QTS000024	ftp://ftp.ebi.ac.uk/pub/databases/spot/eQTL/sumstats/QTS000024/QTD000429/QTD000429.all.tsv.gz	ENSG00000168778	12	122697201	GT	G	chr12_122697201_GT_G	97	0.292929	0.000369972	-0.290666	0.0801109	INDEL	116	396	0.98887	ENSG00000168778	ENSG00000168778	1.937	rs796788136
QTS000024	ftp://ftp.ebi.ac.uk/pub/databases/spot/eQTL/sumstats/QTS000024/QTD000429/QTD000429.all.tsv.gz	ENSG00000175727	12	122697201	GT	G	chr12_122697201_GT_G	97	0.292929	0.156546	-0.105205	0.0739512	INDEL	116	396	0.98887	ENSG00000175727	ENSG00000175727	6.735	rs57423963
QTS000024	ftp://ftp.ebi.ac.uk/pub/databases/spot/eQTL/sumstats/QTS000024/QTD000429/QTD000429.all.tsv.gz	ENSG00000175727	12	122697201	GT	G	chr12_122697201_GT_G	97	0.292929	0.156546	-0.105205	0.0739512	INDEL	116	396	0.98887	ENSG00000175727	ENSG00000175727	6.735	rs796788136
QTS000024	ftp://ftp.ebi.ac.uk/pub/databases/spot/eQTL/sumstats/QTS000024/QTD000429/QTD000429.all.tsv.gz	ENSG00000176383	12	122697201	GT	G	chr12_122697201_GT_G	97	0.292929	0.0560913	-0.167515	0.0871322	INDEL	116	396	0.98887	ENSG00000176383	ENSG00000176383	0.781	rs57423963
QTS000024	ftp://ftp.ebi.ac.uk/pub/databases/spot/eQTL/sumstats/QTS000024/QTD000429/QTD000429.all.tsv.gz	ENSG00000176383	12	122697201	GT	G	chr12_122697201_GT_G	97	0.292929	0.0560913	-0.167515	0.0871322	INDEL	116	396	0.98887	ENSG00000176383	ENSG00000176383	0.781	rs796788136
QTS000024	ftp://ftp.ebi.ac.uk/pub/databases/spot/eQTL/sumstats/QTS000024/QTD000429/QTD000429.all.tsv.gz	ENSG00000182782	12	122697201	GT	G	chr12_122697201_GT_G	97	0.292929	0.00145035	0.31213	0.0965276	INDEL	116	396	0.98887	ENSG00000182782	ENSG00000182782	30.518	rs57423963
QTS000024	ftp://ftp.ebi.ac.uk/pub/databases/spot/eQTL/sumstats/QTS000024/QTD000429/QTD000429.all.tsv.gz	ENSG00000182782	12	122697201	GT	G	chr12_122697201_GT_G	97	0.292929	0.00145035	0.31213	0.0965276	INDEL	116	396	0.98887	ENSG00000182782	ENSG00000182782	30.518	rs796788136
QTS000024	ftp://ftp.ebi.ac.uk/pub/databases/spot/eQTL/sumstats/QTS000024/QTD000429/QTD000429.all.tsv.gz	ENSG00000183955	12	122697201	GT	G	chr12_122697201_GT_G	97	0.292929	0.0771708	-0.120978	0.0680662	INDEL	116	396	0.98887	ENSG00000183955	ENSG00000183955	7.147	rs57423963
QTS000024	ftp://ftp.ebi.ac.uk/pub/databases/spot/eQTL/sumstats/QTS000024/QTD000429/QTD000429.all.tsv.gz	ENSG00000183955	12	122697201	GT	G	chr12_122697201_GT_G	97	0.292929	0.0771708	-0.120978	0.0680662	INDEL	116	396	0.98887	ENSG00000183955	ENSG00000183955	7.147	rs796788136
QTS000024	ftp://ftp.ebi.ac.uk/pub/databases/spot/eQTL/sumstats/QTS000024/QTD000429/QTD000429.all.tsv.gz	ENSG00000184209	12	122697201	GT	G	chr12_122697201_GT_G	97	0.292929	0.230874	0.0977823	0.0813422	INDEL	116	396	0.98887	ENSG00000184209	ENSG00000184209	6.635	rs57423963
QTS000024	ftp://ftp.ebi.ac.uk/pub/databases/spot/eQTL/sumstats/QTS000024/QTD000429/QTD000429.all.tsv.gz	ENSG00000184209	12	122697201	GT	G	chr12_122697201_GT_G	97	0.292929	0.230874	0.0977823	0.0813422	INDEL	116	396	0.98887	ENSG00000184209	ENSG00000184209	6.635	rs796788136
QTS000024	ftp://ftp.ebi.ac.uk/pub/databases/spot/eQTL/sumstats/QTS000024/QTD000429/QTD000429.all.tsv.gz	ENSG00000184445	12	122697201	GT	G	chr12_122697201_GT_G	97	0.292929	0.969674	-0.00420314	0.110407	INDEL	116	396	0.98887	ENSG00000184445	ENSG00000184445	1.776	rs57423963
QTS000024	ftp://ftp.ebi.ac.uk/pub/databases/spot/eQTL/sumstats/QTS000024/QTD000429/QTD000429.all.tsv.gz	ENSG00000184445	12	122697201	GT	G	chr12_122697201_GT_G	97	0.292929	0.969674	-0.00420314	0.110407	INDEL	116	396	0.98887	ENSG00000184445	ENSG00000184445	1.776	rs796788136
QTS000024	ftp://ftp.ebi.ac.uk/pub/databases/spot/eQTL/sumstats/QTS000024/QTD000429/QTD000429.all.tsv.gz	ENSG00000188735	12	122697201	GT	G	chr12_122697201_GT_G	97	0.292929	0.790093	0.0212969	0.0798894	INDEL	116	396	0.98887	ENSG00000188735	ENSG00000188735	0.626	rs57423963
QTS000024	ftp://ftp.ebi.ac.uk/pub/databases/spot/eQTL/sumstats/QTS000024/QTD000429/QTD000429.all.tsv.gz	ENSG00000188735	12	122697201	GT	G	chr12_122697201_GT_G	97	0.292929	0.790093	0.0212969	0.0798894	INDEL	116	396	0.98887	ENSG00000188735	ENSG00000188735	0.626	rs796788136
QTS000024	ftp://ftp.ebi.ac.uk/pub/databases/spot/eQTL/sumstats/QTS000024/QTD000429/QTD000429.all.tsv.gz	ENSG00000204671	12	122697201	GT	G	chr12_122697201_GT_G	97	0.292929	0.611032	0.0489987	0.0961744	INDEL	116	396	0.98887	ENSG00000204671	ENSG00000204671	0.22	rs57423963
QTS000024	ftp://ftp.ebi.ac.uk/pub/databases/spot/eQTL/sumstats/QTS000024/QTD000429/QTD000429.all.tsv.gz	ENSG00000204671	12	122697201	GT	G	chr12_122697201_GT_G	97	0.292929	0.611032	0.0489987	0.0961744	INDEL	116	396	0.98887	ENSG00000204671	ENSG00000204671	0.22	rs796788136
QTS000024	ftp://ftp.ebi.ac.uk/pub/databases/spot/eQTL/sumstats/QTS000024/QTD000429/QTD000429.all.tsv.gz	ENSG00000212694	12	122697201	GT	G	chr12_122697201_GT_G	97	0.292929	0.866922	0.0149089	0.0888469	INDEL	116	396	0.98887	ENSG00000212694	ENSG00000212694	7.461	rs57423963
QTS000024	ftp://ftp.ebi.ac.uk/pub/databases/spot/eQTL/sumstats/QTS000024/QTD000429/QTD000429.all.tsv.gz	ENSG00000212694	12	122697201	GT	G	chr12_122697201_GT_G	97	0.292929	0.866922	0.0149089	0.0888469	INDEL	116	396	0.98887	ENSG00000212694	ENSG00000212694	7.461	rs796788136
QTS000024	ftp://ftp.ebi.ac.uk/pub/databases/spot/eQTL/sumstats/QTS000024/QTD000429/QTD000429.all.tsv.gz	ENSG00000255398	12	122697201	GT	G	chr12_122697201_GT_G	97	0.292929	0.000722076	0.344183	0.100071	INDEL	116	396	0.98887	ENSG00000255398	ENSG00000255398	16.309	rs57423963
QTS000024	ftp://ftp.ebi.ac.uk/pub/databases/spot/eQTL/sumstats/QTS000024/QTD000429/QTD000429.all.tsv.gz	ENSG00000255398	12	122697201	GT	G	chr12_122697201_GT_G	97	0.292929	0.000722076	0.344183	0.100071	INDEL	116	396	0.98887	ENSG00000255398	ENSG00000255398	16.309	rs796788136
QTS000024	ftp://ftp.ebi.ac.uk/pub/databases/spot/eQTL/sumstats/QTS000024/QTD000429/QTD000429.all.tsv.gz	ENSG00000256092	12	122697201	GT	G	chr12_122697201_GT_G	97	0.292929	0.0689004	-0.188395	0.102957	INDEL	116	396	0.98887	ENSG00000256092	ENSG00000256092	0.635	rs57423963
QTS000024	ftp://ftp.ebi.ac.uk/pub/databases/spot/eQTL/sumstats/QTS000024/QTD000429/QTD000429.all.tsv.gz	ENSG00000256092	12	122697201	GT	G	chr12_122697201_GT_G	97	0.292929	0.0689004	-0.188395	0.102957	INDEL	116	396	0.98887	ENSG00000256092	ENSG00000256092	0.635	rs796788136
QTS000024	ftp://ftp.ebi.ac.uk/pub/databases/spot/eQTL/sumstats/QTS000024/QTD000429/QTD000429.all.tsv.gz	ENSG00000256249	12	122697201	GT	G	chr12_122697201_GT_G	97	0.292929	0.859553	0.014575	0.0822552	INDEL	116	396	0.98887	ENSG00000256249	ENSG00000256249	0.845	rs57423963
QTS000024	ftp://ftp.ebi.ac.uk/pub/databases/spot/eQTL/sumstats/QTS000024/QTD000429/QTD000429.all.tsv.gz	ENSG00000256249	12	122697201	GT	G	chr12_122697201_GT_G	97	0.292929	0.859553	0.014575	0.0822552	INDEL	116	396	0.98887	ENSG00000256249	ENSG00000256249	0.845	rs796788136
QTS000024	ftp://ftp.ebi.ac.uk/pub/databases/spot/eQTL/sumstats/QTS000024/QTD000429/QTD000429.all.tsv.gz	ENSG00000256811	12	122697201	GT	G	chr12_122697201_GT_G	97	0.292929	0.598145	-0.0438573	0.0830643	INDEL	116	396	0.98887	ENSG00000256811	ENSG00000256811	0.306	rs57423963
QTS000024	ftp://ftp.ebi.ac.uk/pub/databases/spot/eQTL/sumstats/QTS000024/QTD000429/QTD000429.all.tsv.gz	ENSG00000256811	12	122697201	GT	G	chr12_122697201_GT_G	97	0.292929	0.598145	-0.0438573	0.0830643	INDEL	116	396	0.98887	ENSG00000256811	ENSG00000256811	0.306	rs796788136
QTS000024	ftp://ftp.ebi.ac.uk/pub/databases/spot/eQTL/sumstats/QTS000024/QTD000429/QTD000429.all.tsv.gz	ENSG00000272849	12	122697201	GT	G	chr12_122697201_GT_G	97	0.292929	0.889751	-0.0113254	0.0815871	INDEL	116	396	0.98887	ENSG00000272849	ENSG00000272849	11.374	rs57423963
QTS000024	ftp://ftp.ebi.ac.uk/pub/databases/spot/eQTL/sumstats/QTS000024/QTD000429/QTD000429.all.tsv.gz	ENSG00000272849	12	122697201	GT	G	chr12_122697201_GT_G	97	0.292929	0.889751	-0.0113254	0.0815871	INDEL	116	396	0.98887	ENSG00000272849	ENSG00000272849	11.374	rs796788136
QTS000024	ftp://ftp.ebi.ac.uk/pub/databases/spot/eQTL/sumstats/QTS000024/QTD000429/QTD000429.all.tsv.gz	ENSG00000275265	12	122697201	GT	G	chr12_122697201_GT_G	97	0.292929	0.994745	-0.000631641	0.095781	INDEL	116	396	0.98887	ENSG00000275265	ENSG00000275265	5.274	rs57423963
QTS000024	ftp://ftp.ebi.ac.uk/pub/databases/spot/eQTL/sumstats/QTS000024/QTD000429/QTD000429.all.tsv.gz	ENSG00000275265	12	122697201	GT	G	chr12_122697201_GT_G	97	0.292929	0.994745	-0.000631641	0.095781	INDEL	116	396	0.98887	ENSG00000275265	ENSG00000275265	5.274	rs796788136
QTS000024	ftp://ftp.ebi.ac.uk/pub/databases/spot/eQTL/sumstats/QTS000024/QTD000429/QTD000429.all.tsv.gz	ENSG00000278084	12	122697201	GT	G	chr12_122697201_GT_G	97	0.292929	0.578373	-0.0452343	0.0812457	INDEL	116	396	0.98887	ENSG00000278084	ENSG00000278084	1.09	rs57423963
QTS000024	ftp://ftp.ebi.ac.uk/pub/databases/spot/eQTL/sumstats/QTS000024/QTD000429/QTD000429.all.tsv.gz	ENSG00000278084	12	122697201	GT	G	chr12_122697201_GT_G	97	0.292929	0.578373	-0.0452343	0.0812457	INDEL	116	396	0.98887	ENSG00000278084	ENSG00000278084	1.09	rs796788136
QTS000024	ftp://ftp.ebi.ac.uk/pub/databases/spot/eQTL/sumstats/QTS000024/QTD000429/QTD000429.all.tsv.gz	ENSG00000033030	12	122697308	T	A	chr12_122697308_T_A	96	0.290404	0.193333	0.11366	0.0870565	SNP	115	396	0.98911	ENSG00000033030	ENSG00000033030	17.721	rs509548
QTS000024	ftp://ftp.ebi.ac.uk/pub/databases/spot/eQTL/sumstats/QTS000024/QTD000429/QTD000429.all.tsv.gz	ENSG00000051825	12	122697308	T	A	chr12_122697308_T_A	96	0.290404	0.299523	-0.0907421	0.0872179	SNP	115	396	0.98911	ENSG00000051825	ENSG00000051825	0.881	rs509548
QTS000024	ftp://ftp.ebi.ac.uk/pub/databases/spot/eQTL/sumstats/QTS000024/QTD000429/QTD000429.all.tsv.gz	ENSG00000086598	12	122697308	T	A	chr12_122697308_T_A	96	0.290404	0.24223	0.119277	0.101665	SNP	115	396	0.98911	ENSG00000086598	ENSG00000086598	115.087	rs509548
QTS000024	ftp://ftp.ebi.ac.uk/pub/databases/spot/eQTL/sumstats/QTS000024/QTD000429/QTD000429.all.tsv.gz	ENSG00000110801	12	122697308	T	A	chr12_122697308_T_A	96	0.290404	0.905797	-0.00819119	0.0691208	SNP	115	396	0.98911	ENSG00000110801	ENSG00000110801	1.208	rs509548
QTS000024	ftp://ftp.ebi.ac.uk/pub/databases/spot/eQTL/sumstats/QTS000024/QTD000429/QTD000429.all.tsv.gz	ENSG00000111011	12	122697308	T	A	chr12_122697308_T_A	96	0.290404	0.312032	0.0635006	0.0626382	SNP	115	396	0.98911	ENSG00000111011	ENSG00000111011	44.842	rs509548
QTS000024	ftp://ftp.ebi.ac.uk/pub/databases/spot/eQTL/sumstats/QTS000024/QTD000429/QTD000429.all.tsv.gz	ENSG00000111328	12	122697308	T	A	chr12_122697308_T_A	96	0.290404	0.410445	0.0601935	0.0729617	SNP	115	396	0.98911	ENSG00000111328	ENSG00000111328	3.773	rs509548
QTS000024	ftp://ftp.ebi.ac.uk/pub/databases/spot/eQTL/sumstats/QTS000024/QTD000429/QTD000429.all.tsv.gz	ENSG00000111358	12	122697308	T	A	chr12_122697308_T_A	96	0.290404	0.303174	-0.0938305	0.090872	SNP	115	396	0.98911	ENSG00000111358	ENSG00000111358	10.411	rs509548
QTS000024	ftp://ftp.ebi.ac.uk/pub/databases/spot/eQTL/sumstats/QTS000024/QTD000429/QTD000429.all.tsv.gz	ENSG00000111361	12	122697308	T	A	chr12_122697308_T_A	96	0.290404	0.864067	-0.0130127	0.0759024	SNP	115	396	0.98911	ENSG00000111361	ENSG00000111361	8.063	rs509548
QTS000024	ftp://ftp.ebi.ac.uk/pub/databases/spot/eQTL/sumstats/QTS000024/QTD000429/QTD000429.all.tsv.gz	ENSG00000111364	12	122697308	T	A	chr12_122697308_T_A	96	0.290404	0.441205	-0.0646872	0.083809	SNP	115	396	0.98911	ENSG00000111364	ENSG00000111364	2.073	rs509548
QTS000024	ftp://ftp.ebi.ac.uk/pub/databases/spot/eQTL/sumstats/QTS000024/QTD000429/QTD000429.all.tsv.gz	ENSG00000130779	12	122697308	T	A	chr12_122697308_T_A	96	0.290404	0.121936	0.146962	0.0945761	SNP	115	396	0.98911	ENSG00000130779	ENSG00000130779	29.615	rs509548
QTS000024	ftp://ftp.ebi.ac.uk/pub/databases/spot/eQTL/sumstats/QTS000024/QTD000429/QTD000429.all.tsv.gz	ENSG00000130787	12	122697308	T	A	chr12_122697308_T_A	96	0.290404	0.542613	-0.041248	0.0676188	SNP	115	396	0.98911	ENSG00000130787	ENSG00000130787	5.849	rs509548
QTS000024	ftp://ftp.ebi.ac.uk/pub/databases/spot/eQTL/sumstats/QTS000024/QTD000429/QTD000429.all.tsv.gz	ENSG00000130921	12	122697308	T	A	chr12_122697308_T_A	96	0.290404	0.772983	0.027189	0.0941114	SNP	115	396	0.98911	ENSG00000130921	ENSG00000130921	1.005	rs509548
QTS000024	ftp://ftp.ebi.ac.uk/pub/databases/spot/eQTL/sumstats/QTS000024/QTD000429/QTD000429.all.tsv.gz	ENSG00000139697	12	122697308	T	A	chr12_122697308_T_A	96	0.290404	0.182112	0.0962233	0.0718424	SNP	115	396	0.98911	ENSG00000139697	ENSG00000139697	19.627	rs509548
QTS000024	ftp://ftp.ebi.ac.uk/pub/databases/spot/eQTL/sumstats/QTS000024/QTD000429/QTD000429.all.tsv.gz	ENSG00000139718	12	122697308	T	A	chr12_122697308_T_A	96	0.290404	0.843188	-0.0120388	0.0607718	SNP	115	396	0.98911	ENSG00000139718	ENSG00000139718	56.3	rs509548
QTS000024	ftp://ftp.ebi.ac.uk/pub/databases/spot/eQTL/sumstats/QTS000024/QTD000429/QTD000429.all.tsv.gz	ENSG00000139719	12	122697308	T	A	chr12_122697308_T_A	96	0.290404	0.861686	-0.0139806	0.0801302	SNP	115	396	0.98911	ENSG00000139719	ENSG00000139719	2.501	rs509548
QTS000024	ftp://ftp.ebi.ac.uk/pub/databases/spot/eQTL/sumstats/QTS000024/QTD000429/QTD000429.all.tsv.gz	ENSG00000139722	12	122697308	T	A	chr12_122697308_T_A	96	0.290404	0.509314	0.053916	0.0815424	SNP	115	396	0.98911	ENSG00000139722	ENSG00000139722	10.418	rs509548
QTS000024	ftp://ftp.ebi.ac.uk/pub/databases/spot/eQTL/sumstats/QTS000024/QTD000429/QTD000429.all.tsv.gz	ENSG00000139725	12	122697308	T	A	chr12_122697308_T_A	96	0.290404	0.369565	-0.0929953	0.103385	SNP	115	396	0.98911	ENSG00000139725	ENSG00000139725	0.434	rs509548
QTS000024	ftp://ftp.ebi.ac.uk/pub/databases/spot/eQTL/sumstats/QTS000024/QTD000429/QTD000429.all.tsv.gz	ENSG00000139726	12	122697308	T	A	chr12_122697308_T_A	96	0.290404	0.486529	-0.058858	0.0844141	SNP	115	396	0.98911	ENSG00000139726	ENSG00000139726	10.041	rs509548
QTS000024	ftp://ftp.ebi.ac.uk/pub/databases/spot/eQTL/sumstats/QTS000024/QTD000429/QTD000429.all.tsv.gz	ENSG00000150967	12	122697308	T	A	chr12_122697308_T_A	96	0.290404	0.480574	0.0415533	0.0587886	SNP	115	396	0.98911	ENSG00000150967	ENSG00000150967	0.744	rs509548
QTS000024	ftp://ftp.ebi.ac.uk/pub/databases/spot/eQTL/sumstats/QTS000024/QTD000429/QTD000429.all.tsv.gz	ENSG00000150977	12	122697308	T	A	chr12_122697308_T_A	96	0.290404	0.0699825	-0.144371	0.0792076	SNP	115	396	0.98911	ENSG00000150977	ENSG00000150977	73.666	rs509548
QTS000024	ftp://ftp.ebi.ac.uk/pub/databases/spot/eQTL/sumstats/QTS000024/QTD000429/QTD000429.all.tsv.gz	ENSG00000158104	12	122697308	T	A	chr12_122697308_T_A	96	0.290404	0.212662	-0.125477	0.10033	SNP	115	396	0.98911	ENSG00000158104	ENSG00000158104	6.237	rs509548
QTS000024	ftp://ftp.ebi.ac.uk/pub/databases/spot/eQTL/sumstats/QTS000024/QTD000429/QTD000429.all.tsv.gz	ENSG00000168778	12	122697308	T	A	chr12_122697308_T_A	96	0.290404	0.000239319	-0.300011	0.0800568	SNP	115	396	0.98911	ENSG00000168778	ENSG00000168778	1.937	rs509548
QTS000024	ftp://ftp.ebi.ac.uk/pub/databases/spot/eQTL/sumstats/QTS000024/QTD000429/QTD000429.all.tsv.gz	ENSG00000175727	12	122697308	T	A	chr12_122697308_T_A	96	0.290404	0.124897	-0.114073	0.0739962	SNP	115	396	0.98911	ENSG00000175727	ENSG00000175727	6.735	rs509548
QTS000024	ftp://ftp.ebi.ac.uk/pub/databases/spot/eQTL/sumstats/QTS000024/QTD000429/QTD000429.all.tsv.gz	ENSG00000176383	12	122697308	T	A	chr12_122697308_T_A	96	0.290404	0.0723438	-0.157909	0.0873688	SNP	115	396	0.98911	ENSG00000176383	ENSG00000176383	0.781	rs509548
QTS000024	ftp://ftp.ebi.ac.uk/pub/databases/spot/eQTL/sumstats/QTS000024/QTD000429/QTD000429.all.tsv.gz	ENSG00000182782	12	122697308	T	A	chr12_122697308_T_A	96	0.290404	0.00230173	0.299594	0.0969034	SNP	115	396	0.98911	ENSG00000182782	ENSG00000182782	30.518	rs509548
QTS000024	ftp://ftp.ebi.ac.uk/pub/databases/spot/eQTL/sumstats/QTS000024/QTD000429/QTD000429.all.tsv.gz	ENSG00000183955	12	122697308	T	A	chr12_122697308_T_A	96	0.290404	0.0825847	-0.119028	0.0681931	SNP	115	396	0.98911	ENSG00000183955	ENSG00000183955	7.147	rs509548
QTS000024	ftp://ftp.ebi.ac.uk/pub/databases/spot/eQTL/sumstats/QTS000024/QTD000429/QTD000429.all.tsv.gz	ENSG00000184209	12	122697308	T	A	chr12_122697308_T_A	96	0.290404	0.217086	0.100882	0.0814495	SNP	115	396	0.98911	ENSG00000184209	ENSG00000184209	6.635	rs509548
QTS000024	ftp://ftp.ebi.ac.uk/pub/databases/spot/eQTL/sumstats/QTS000024/QTD000429/QTD000429.all.tsv.gz	ENSG00000184445	12	122697308	T	A	chr12_122697308_T_A	96	0.290404	0.929649	0.00977597	0.110578	SNP	115	396	0.98911	ENSG00000184445	ENSG00000184445	1.776	rs509548
QTS000024	ftp://ftp.ebi.ac.uk/pub/databases/spot/eQTL/sumstats/QTS000024/QTD000429/QTD000429.all.tsv.gz	ENSG00000188735	12	122697308	T	A	chr12_122697308_T_A	96	0.290404	0.826426	0.0175723	0.0800191	SNP	115	396	0.98911	ENSG00000188735	ENSG00000188735	0.626	rs509548
QTS000024	ftp://ftp.ebi.ac.uk/pub/databases/spot/eQTL/sumstats/QTS000024/QTD000429/QTD000429.all.tsv.gz	ENSG00000204671	12	122697308	T	A	chr12_122697308_T_A	96	0.290404	0.658552	0.0426441	0.0963413	SNP	115	396	0.98911	ENSG00000204671	ENSG00000204671	0.22	rs509548
QTS000024	ftp://ftp.ebi.ac.uk/pub/databases/spot/eQTL/sumstats/QTS000024/QTD000429/QTD000429.all.tsv.gz	ENSG00000212694	12	122697308	T	A	chr12_122697308_T_A	96	0.290404	0.819169	0.0203713	0.0889797	SNP	115	396	0.98911	ENSG00000212694	ENSG00000212694	7.461	rs509548
QTS000024	ftp://ftp.ebi.ac.uk/pub/databases/spot/eQTL/sumstats/QTS000024/QTD000429/QTD000429.all.tsv.gz	ENSG00000255398	12	122697308	T	A	chr12_122697308_T_A	96	0.290404	0.000830035	0.340917	0.100299	SNP	115	396	0.98911	ENSG00000255398	ENSG00000255398	16.309	rs509548
QTS000024	ftp://ftp.ebi.ac.uk/pub/databases/spot/eQTL/sumstats/QTS000024/QTD000429/QTD000429.all.tsv.gz	ENSG00000256092	12	122697308	T	A	chr12_122697308_T_A	96	0.290404	0.0599128	-0.195096	0.103052	SNP	115	396	0.98911	ENSG00000256092	ENSG00000256092	0.635	rs509548
QTS000024	ftp://ftp.ebi.ac.uk/pub/databases/spot/eQTL/sumstats/QTS000024/QTD000429/QTD000429.all.tsv.gz	ENSG00000256249	12	122697308	T	A	chr12_122697308_T_A	96	0.290404	0.856444	0.0149244	0.0823833	SNP	115	396	0.98911	ENSG00000256249	ENSG00000256249	0.845	rs509548
QTS000024	ftp://ftp.ebi.ac.uk/pub/databases/spot/eQTL/sumstats/QTS000024/QTD000429/QTD000429.all.tsv.gz	ENSG00000256811	12	122697308	T	A	chr12_122697308_T_A	96	0.290404	0.517246	-0.0539598	0.0831618	SNP	115	396	0.98911	ENSG00000256811	ENSG00000256811	0.306	rs509548
QTS000024	ftp://ftp.ebi.ac.uk/pub/databases/spot/eQTL/sumstats/QTS000024/QTD000429/QTD000429.all.tsv.gz	ENSG00000272849	12	122697308	T	A	chr12_122697308_T_A	96	0.290404	0.898239	-0.0104648	0.0817151	SNP	115	396	0.98911	ENSG00000272849	ENSG00000272849	11.374	rs509548
QTS000024	ftp://ftp.ebi.ac.uk/pub/databases/spot/eQTL/sumstats/QTS000024/QTD000429/QTD000429.all.tsv.gz	ENSG00000275265	12	122697308	T	A	chr12_122697308_T_A	96	0.290404	0.974238	-0.00310213	0.0959302	SNP	115	396	0.98911	ENSG00000275265	ENSG00000275265	5.274	rs509548
QTS000024	ftp://ftp.ebi.ac.uk/pub/databases/spot/eQTL/sumstats/QTS000024/QTD000429/QTD000429.all.tsv.gz	ENSG00000278084	12	122697308	T	A	chr12_122697308_T_A	96	0.290404	0.664569	-0.0353532	0.0813995	SNP	115	396	0.98911	ENSG00000278084	ENSG00000278084	1.09	rs509548
QTS000024	ftp://ftp.ebi.ac.uk/pub/databases/spot/eQTL/sumstats/QTS000024/QTD000429/QTD000429.all.tsv.gz	ENSG00000033030	12	122697481	G	A	chr12_122697481_G_A	8	0.020202	0.939576	0.0222915	0.29367	SNP	8	396	0.92882	ENSG00000033030	ENSG00000033030	17.721	rs112540344
QTS000024	ftp://ftp.ebi.ac.uk/pub/databases/spot/eQTL/sumstats/QTS000024/QTD000429/QTD000429.all.tsv.gz	ENSG00000051825	12	122697481	G	A	chr12_122697481_G_A	8	0.020202	0.937483	0.0230693	0.293719	SNP	8	396	0.92882	ENSG00000051825	ENSG00000051825	0.881	rs112540344
QTS000024	ftp://ftp.ebi.ac.uk/pub/databases/spot/eQTL/sumstats/QTS000024/QTD000429/QTD000429.all.tsv.gz	ENSG00000086598	12	122697481	G	A	chr12_122697481_G_A	8	0.020202	0.188076	-0.450577	0.341029	SNP	8	396	0.92882	ENSG00000086598	ENSG00000086598	115.087	rs112540344
QTS000024	ftp://ftp.ebi.ac.uk/pub/databases/spot/eQTL/sumstats/QTS000024/QTD000429/QTD000429.all.tsv.gz	ENSG00000110801	12	122697481	G	A	chr12_122697481_G_A	8	0.020202	0.669433	0.0992009	0.231986	SNP	8	396	0.92882	ENSG00000110801	ENSG00000110801	1.208	rs112540344
QTS000024	ftp://ftp.ebi.ac.uk/pub/databases/spot/eQTL/sumstats/QTS000024/QTD000429/QTD000429.all.tsv.gz	ENSG00000111011	12	122697481	G	A	chr12_122697481_G_A	8	0.020202	0.417152	-0.17121	0.210535	SNP	8	396	0.92882	ENSG00000111011	ENSG00000111011	44.842	rs112540344
QTS000024	ftp://ftp.ebi.ac.uk/pub/databases/spot/eQTL/sumstats/QTS000024/QTD000429/QTD000429.all.tsv.gz	ENSG00000111328	12	122697481	G	A	chr12_122697481_G_A	8	0.020202	0.26445	-0.273807	0.244609	SNP	8	396	0.92882	ENSG00000111328	ENSG00000111328	3.773	rs112540344
QTS000024	ftp://ftp.ebi.ac.uk/pub/databases/spot/eQTL/sumstats/QTS000024/QTD000429/QTD000429.all.tsv.gz	ENSG00000111358	12	122697481	G	A	chr12_122697481_G_A	8	0.020202	0.50336	0.204944	0.305641	SNP	8	396	0.92882	ENSG00000111358	ENSG00000111358	10.411	rs112540344
QTS000024	ftp://ftp.ebi.ac.uk/pub/databases/spot/eQTL/sumstats/QTS000024/QTD000429/QTD000429.all.tsv.gz	ENSG00000111361	12	122697481	G	A	chr12_122697481_G_A	8	0.020202	0.494256	-0.174354	0.254558	SNP	8	396	0.92882	ENSG00000111361	ENSG00000111361	8.063	rs112540344
QTS000024	ftp://ftp.ebi.ac.uk/pub/databases/spot/eQTL/sumstats/QTS000024/QTD000429/QTD000429.all.tsv.gz	ENSG00000111364	12	122697481	G	A	chr12_122697481_G_A	8	0.020202	0.696481	-0.110078	0.281753	SNP	8	396	0.92882	ENSG00000111364	ENSG00000111364	2.073	rs112540344
QTS000024	ftp://ftp.ebi.ac.uk/pub/databases/spot/eQTL/sumstats/QTS000024/QTD000429/QTD000429.all.tsv.gz	ENSG00000130779	12	122697481	G	A	chr12_122697481_G_A	8	0.020202	0.0277056	-0.700005	0.315438	SNP	8	396	0.92882	ENSG00000130779	ENSG00000130779	29.615	rs112540344
QTS000024	ftp://ftp.ebi.ac.uk/pub/databases/spot/eQTL/sumstats/QTS000024/QTD000429/QTD000429.all.tsv.gz	ENSG00000130787	12	122697481	G	A	chr12_122697481_G_A	8	0.020202	0.978588	-0.00610827	0.22728	SNP	8	396	0.92882	ENSG00000130787	ENSG00000130787	5.849	rs112540344
QTS000024	ftp://ftp.ebi.ac.uk/pub/databases/spot/eQTL/sumstats/QTS000024/QTD000429/QTD000429.all.tsv.gz	ENSG00000130921	12	122697481	G	A	chr12_122697481_G_A	8	0.020202	0.595373	-0.168023	0.315834	SNP	8	396	0.92882	ENSG00000130921	ENSG00000130921	1.005	rs112540344
QTS000024	ftp://ftp.ebi.ac.uk/pub/databases/spot/eQTL/sumstats/QTS000024/QTD000429/QTD000429.all.tsv.gz	ENSG00000139697	12	122697481	G	A	chr12_122697481_G_A	8	0.020202	0.103658	-0.393603	0.240658	SNP	8	396	0.92882	ENSG00000139697	ENSG00000139697	19.627	rs112540344
QTS000024	ftp://ftp.ebi.ac.uk/pub/databases/spot/eQTL/sumstats/QTS000024/QTD000429/QTD000429.all.tsv.gz	ENSG00000139718	12	122697481	G	A	chr12_122697481_G_A	8	0.020202	0.391236	0.175037	0.20367	SNP	8	396	0.92882	ENSG00000139718	ENSG00000139718	56.3	rs112540344
QTS000024	ftp://ftp.ebi.ac.uk/pub/databases/spot/eQTL/sumstats/QTS000024/QTD000429/QTD000429.all.tsv.gz	ENSG00000139719	12	122697481	G	A	chr12_122697481_G_A	8	0.020202	0.48128	0.18963	0.268717	SNP	8	396	0.92882	ENSG00000139719	ENSG00000139719	2.501	rs112540344
QTS000024	ftp://ftp.ebi.ac.uk/pub/databases/spot/eQTL/sumstats/QTS000024/QTD000429/QTD000429.all.tsv.gz	ENSG00000139722	12	122697481	G	A	chr12_122697481_G_A	8	0.020202	0.403042	0.22932	0.273604	SNP	8	396	0.92882	ENSG00000139722	ENSG00000139722	10.418	rs112540344
QTS000024	ftp://ftp.ebi.ac.uk/pub/databases/spot/eQTL/sumstats/QTS000024/QTD000429/QTD000429.all.tsv.gz	ENSG00000139725	12	122697481	G	A	chr12_122697481_G_A	8	0.020202	0.180995	0.464895	0.346209	SNP	8	396	0.92882	ENSG00000139725	ENSG00000139725	0.434	rs112540344
QTS000024	ftp://ftp.ebi.ac.uk/pub/databases/spot/eQTL/sumstats/QTS000024/QTD000429/QTD000429.all.tsv.gz	ENSG00000139726	12	122697481	G	A	chr12_122697481_G_A	8	0.020202	0.451534	0.213803	0.28338	SNP	8	396	0.92882	ENSG00000139726	ENSG00000139726	10.041	rs112540344
QTS000024	ftp://ftp.ebi.ac.uk/pub/databases/spot/eQTL/sumstats/QTS000024/QTD000429/QTD000429.all.tsv.gz	ENSG00000150967	12	122697481	G	A	chr12_122697481_G_A	8	0.020202	0.676363	-0.0826062	0.197574	SNP	8	396	0.92882	ENSG00000150967	ENSG00000150967	0.744	rs112540344
QTS000024	ftp://ftp.ebi.ac.uk/pub/databases/spot/eQTL/sumstats/QTS000024/QTD000429/QTD000429.all.tsv.gz	ENSG00000150977	12	122697481	G	A	chr12_122697481_G_A	8	0.020202	0.0018547	0.825463	0.261336	SNP	8	396	0.92882	ENSG00000150977	ENSG00000150977	73.666	rs112540344
QTS000024	ftp://ftp.ebi.ac.uk/pub/databases/spot/eQTL/sumstats/QTS000024/QTD000429/QTD000429.all.tsv.gz	ENSG00000158104	12	122697481	G	A	chr12_122697481_G_A	8	0.020202	0.883199	-0.0497711	0.338302	SNP	8	396	0.92882	ENSG00000158104	ENSG00000158104	6.237	rs112540344
QTS000024	ftp://ftp.ebi.ac.uk/pub/databases/spot/eQTL/sumstats/QTS000024/QTD000429/QTD000429.all.tsv.gz	ENSG00000168778	12	122697481	G	A	chr12_122697481_G_A	8	0.020202	0.796989	0.071847	0.278887	SNP	8	396	0.92882	ENSG00000168778	ENSG00000168778	1.937	rs112540344
QTS000024	ftp://ftp.ebi.ac.uk/pub/databases/spot/eQTL/sumstats/QTS000024/QTD000429/QTD000429.all.tsv.gz	ENSG00000175727	12	122697481	G	A	chr12_122697481_G_A	8	0.020202	0.212099	0.311804	0.249007	SNP	8	396	0.92882	ENSG00000175727	ENSG00000175727	6.735	rs112540344
QTS000024	ftp://ftp.ebi.ac.uk/pub/databases/spot/eQTL/sumstats/QTS000024/QTD000429/QTD000429.all.tsv.gz	ENSG00000176383	12	122697481	G	A	chr12_122697481_G_A	8	0.020202	0.658108	-0.131119	0.295813	SNP	8	396	0.92882	ENSG00000176383	ENSG00000176383	0.781	rs112540344
QTS000024	ftp://ftp.ebi.ac.uk/pub/databases/spot/eQTL/sumstats/QTS000024/QTD000429/QTD000429.all.tsv.gz	ENSG00000182782	12	122697481	G	A	chr12_122697481_G_A	8	0.020202	0.912158	-0.0368701	0.333759	SNP	8	396	0.92882	ENSG00000182782	ENSG00000182782	30.518	rs112540344
QTS000024	ftp://ftp.ebi.ac.uk/pub/databases/spot/eQTL/sumstats/QTS000024/QTD000429/QTD000429.all.tsv.gz	ENSG00000183955	12	122697481	G	A	chr12_122697481_G_A	8	0.020202	0.847956	0.0443234	0.230852	SNP	8	396	0.92882	ENSG00000183955	ENSG00000183955	7.147	rs112540344
QTS000024	ftp://ftp.ebi.ac.uk/pub/databases/spot/eQTL/sumstats/QTS000024/QTD000429/QTD000429.all.tsv.gz	ENSG00000184209	12	122697481	G	A	chr12_122697481_G_A	8	0.020202	0.625325	0.134248	0.274454	SNP	8	396	0.92882	ENSG00000184209	ENSG00000184209	6.635	rs112540344
QTS000024	ftp://ftp.ebi.ac.uk/pub/databases/spot/eQTL/sumstats/QTS000024/QTD000429/QTD000429.all.tsv.gz	ENSG00000184445	12	122697481	G	A	chr12_122697481_G_A	8	0.020202	0.154681	-0.527693	0.369249	SNP	8	396	0.92882	ENSG00000184445	ENSG00000184445	1.776	rs112540344
QTS000024	ftp://ftp.ebi.ac.uk/pub/databases/spot/eQTL/sumstats/QTS000024/QTD000429/QTD000429.all.tsv.gz	ENSG00000188735	12	122697481	G	A	chr12_122697481_G_A	8	0.020202	0.312525	0.271384	0.267972	SNP	8	396	0.92882	ENSG00000188735	ENSG00000188735	0.626	rs112540344
QTS000024	ftp://ftp.ebi.ac.uk/pub/databases/spot/eQTL/sumstats/QTS000024/QTD000429/QTD000429.all.tsv.gz	ENSG00000204671	12	122697481	G	A	chr12_122697481_G_A	8	0.020202	0.577672	0.180383	0.323391	SNP	8	396	0.92882	ENSG00000204671	ENSG00000204671	0.22	rs112540344
QTS000024	ftp://ftp.ebi.ac.uk/pub/databases/spot/eQTL/sumstats/QTS000024/QTD000429/QTD000429.all.tsv.gz	ENSG00000212694	12	122697481	G	A	chr12_122697481_G_A	8	0.020202	0.0327326	0.634979	0.295108	SNP	8	396	0.92882	ENSG00000212694	ENSG00000212694	7.461	rs112540344
QTS000024	ftp://ftp.ebi.ac.uk/pub/databases/spot/eQTL/sumstats/QTS000024/QTD000429/QTD000429.all.tsv.gz	ENSG00000255398	12	122697481	G	A	chr12_122697481_G_A	8	0.020202	0.844077	0.0683872	0.347213	SNP	8	396	0.92882	ENSG00000255398	ENSG00000255398	16.309	rs112540344
QTS000024	ftp://ftp.ebi.ac.uk/pub/databases/spot/eQTL/sumstats/QTS000024/QTD000429/QTD000429.all.tsv.gz	ENSG00000256092	12	122697481	G	A	chr12_122697481_G_A	8	0.020202	0.656139	0.15574	0.349209	SNP	8	396	0.92882	ENSG00000256092	ENSG00000256092	0.635	rs112540344
QTS000024	ftp://ftp.ebi.ac.uk/pub/databases/spot/eQTL/sumstats/QTS000024/QTD000429/QTD000429.all.tsv.gz	ENSG00000256249	12	122697481	G	A	chr12_122697481_G_A	8	0.020202	0.575403	0.1551	0.276412	SNP	8	396	0.92882	ENSG00000256249	ENSG00000256249	0.845	rs112540344
QTS000024	ftp://ftp.ebi.ac.uk/pub/databases/spot/eQTL/sumstats/QTS000024/QTD000429/QTD000429.all.tsv.gz	ENSG00000256811	12	122697481	G	A	chr12_122697481_G_A	8	0.020202	0.106551	0.450189	0.277572	SNP	8	396	0.92882	ENSG00000256811	ENSG00000256811	0.306	rs112540344
QTS000024	ftp://ftp.ebi.ac.uk/pub/databases/spot/eQTL/sumstats/QTS000024/QTD000429/QTD000429.all.tsv.gz	ENSG00000272849	12	122697481	G	A	chr12_122697481_G_A	8	0.020202	0.0834768	0.473641	0.272151	SNP	8	396	0.92882	ENSG00000272849	ENSG00000272849	11.374	rs112540344
QTS000024	ftp://ftp.ebi.ac.uk/pub/databases/spot/eQTL/sumstats/QTS000024/QTD000429/QTD000429.all.tsv.gz	ENSG00000275265	12	122697481	G	A	chr12_122697481_G_A	8	0.020202	0.622831	0.158593	0.3219	SNP	8	396	0.92882	ENSG00000275265	ENSG00000275265	5.274	rs112540344
QTS000024	ftp://ftp.ebi.ac.uk/pub/databases/spot/eQTL/sumstats/QTS000024/QTD000429/QTD000429.all.tsv.gz	ENSG00000278084	12	122697481	G	A	chr12_122697481_G_A	8	0.020202	0.262352	0.306402	0.272523	SNP	8	396	0.92882	ENSG00000278084	ENSG00000278084	1.09	rs112540344
QTS000024	ftp://ftp.ebi.ac.uk/pub/databases/spot/eQTL/sumstats/QTS000024/QTD000429/QTD000429.all.tsv.gz	ENSG00000033030	12	122697604	G	A	chr12_122697604_G_A	95	0.287879	0.188155	0.11513	0.0871545	SNP	114	396	0.98651	ENSG00000033030	ENSG00000033030	17.721	rs643285
QTS000024	ftp://ftp.ebi.ac.uk/pub/databases/spot/eQTL/sumstats/QTS000024/QTD000429/QTD000429.all.tsv.gz	ENSG00000051825	12	122697604	G	A	chr12_122697604_G_A	95	0.287879	0.326044	-0.0860207	0.0873523	SNP	114	396	0.98651	ENSG00000051825	ENSG00000051825	0.881	rs643285
QTS000024	ftp://ftp.ebi.ac.uk/pub/databases/spot/eQTL/sumstats/QTS000024/QTD000429/QTD000429.all.tsv.gz	ENSG00000086598	12	122697604	G	A	chr12_122697604_G_A	95	0.287879	0.184729	0.135375	0.101682	SNP	114	396	0.98651	ENSG00000086598	ENSG00000086598	115.087	rs643285
QTS000024	ftp://ftp.ebi.ac.uk/pub/databases/spot/eQTL/sumstats/QTS000024/QTD000429/QTD000429.all.tsv.gz	ENSG00000110801	12	122697604	G	A	chr12_122697604_G_A	95	0.287879	0.842232	-0.0137933	0.0692014	SNP	114	396	0.98651	ENSG00000110801	ENSG00000110801	1.208	rs643285
QTS000024	ftp://ftp.ebi.ac.uk/pub/databases/spot/eQTL/sumstats/QTS000024/QTD000429/QTD000429.all.tsv.gz	ENSG00000111011	12	122697604	G	A	chr12_122697604_G_A	95	0.287879	0.391943	0.0538609	0.0627653	SNP	114	396	0.98651	ENSG00000111011	ENSG00000111011	44.842	rs643285
QTS000024	ftp://ftp.ebi.ac.uk/pub/databases/spot/eQTL/sumstats/QTS000024/QTD000429/QTD000429.all.tsv.gz	ENSG00000111328	12	122697604	G	A	chr12_122697604_G_A	95	0.287879	0.454013	0.0548313	0.0730752	SNP	114	396	0.98651	ENSG00000111328	ENSG00000111328	3.773	rs643285
QTS000024	ftp://ftp.ebi.ac.uk/pub/databases/spot/eQTL/sumstats/QTS000024/QTD000429/QTD000429.all.tsv.gz	ENSG00000111358	12	122697604	G	A	chr12_122697604_G_A	95	0.287879	0.293837	-0.0957741	0.0909738	SNP	114	396	0.98651	ENSG00000111358	ENSG00000111358	10.411	rs643285
QTS000024	ftp://ftp.ebi.ac.uk/pub/databases/spot/eQTL/sumstats/QTS000024/QTD000429/QTD000429.all.tsv.gz	ENSG00000111361	12	122697604	G	A	chr12_122697604_G_A	95	0.287879	0.77632	-0.0216207	0.0759854	SNP	114	396	0.98651	ENSG00000111361	ENSG00000111361	8.063	rs643285
QTS000024	ftp://ftp.ebi.ac.uk/pub/databases/spot/eQTL/sumstats/QTS000024/QTD000429/QTD000429.all.tsv.gz	ENSG00000111364	12	122697604	G	A	chr12_122697604_G_A	95	0.287879	0.466885	-0.0611897	0.0839273	SNP	114	396	0.98651	ENSG00000111364	ENSG00000111364	2.073	rs643285
QTS000024	ftp://ftp.ebi.ac.uk/pub/databases/spot/eQTL/sumstats/QTS000024/QTD000429/QTD000429.all.tsv.gz	ENSG00000130779	12	122697604	G	A	chr12_122697604_G_A	95	0.287879	0.0851879	0.163631	0.094545	SNP	114	396	0.98651	ENSG00000130779	ENSG00000130779	29.615	rs643285
QTS000024	ftp://ftp.ebi.ac.uk/pub/databases/spot/eQTL/sumstats/QTS000024/QTD000429/QTD000429.all.tsv.gz	ENSG00000130787	12	122697604	G	A	chr12_122697604_G_A	95	0.287879	0.493903	-0.0463968	0.0676843	SNP	114	396	0.98651	ENSG00000130787	ENSG00000130787	5.849	rs643285
QTS000024	ftp://ftp.ebi.ac.uk/pub/databases/spot/eQTL/sumstats/QTS000024/QTD000429/QTD000429.all.tsv.gz	ENSG00000130921	12	122697604	G	A	chr12_122697604_G_A	95	0.287879	0.903393	0.011455	0.0942454	SNP	114	396	0.98651	ENSG00000130921	ENSG00000130921	1.005	rs643285
QTS000024	ftp://ftp.ebi.ac.uk/pub/databases/spot/eQTL/sumstats/QTS000024/QTD000429/QTD000429.all.tsv.gz	ENSG00000139697	12	122697604	G	A	chr12_122697604_G_A	95	0.287879	0.181506	0.0964754	0.0719302	SNP	114	396	0.98651	ENSG00000139697	ENSG00000139697	19.627	rs643285
QTS000024	ftp://ftp.ebi.ac.uk/pub/databases/spot/eQTL/sumstats/QTS000024/QTD000429/QTD000429.all.tsv.gz	ENSG00000139718	12	122697604	G	A	chr12_122697604_G_A	95	0.287879	0.987374	-0.00096431	0.0608533	SNP	114	396	0.98651	ENSG00000139718	ENSG00000139718	56.3	rs643285
QTS000024	ftp://ftp.ebi.ac.uk/pub/databases/spot/eQTL/sumstats/QTS000024/QTD000429/QTD000429.all.tsv.gz	ENSG00000139719	12	122697604	G	A	chr12_122697604_G_A	95	0.287879	0.951767	-0.00485989	0.0802351	SNP	114	396	0.98651	ENSG00000139719	ENSG00000139719	2.501	rs643285
QTS000024	ftp://ftp.ebi.ac.uk/pub/databases/spot/eQTL/sumstats/QTS000024/QTD000429/QTD000429.all.tsv.gz	ENSG00000139722	12	122697604	G	A	chr12_122697604_G_A	95	0.287879	0.463068	0.0600193	0.0816201	SNP	114	396	0.98651	ENSG00000139722	ENSG00000139722	10.418	rs643285
QTS000024	ftp://ftp.ebi.ac.uk/pub/databases/spot/eQTL/sumstats/QTS000024/QTD000429/QTD000429.all.tsv.gz	ENSG00000139725	12	122697604	G	A	chr12_122697604_G_A	95	0.287879	0.397559	-0.0877978	0.103538	SNP	114	396	0.98651	ENSG00000139725	ENSG00000139725	0.434	rs643285
QTS000024	ftp://ftp.ebi.ac.uk/pub/databases/spot/eQTL/sumstats/QTS000024/QTD000429/QTD000429.all.tsv.gz	ENSG00000139726	12	122697604	G	A	chr12_122697604_G_A	95	0.287879	0.598774	-0.0445736	0.0845665	SNP	114	396	0.98651	ENSG00000139726	ENSG00000139726	10.041	rs643285
QTS000024	ftp://ftp.ebi.ac.uk/pub/databases/spot/eQTL/sumstats/QTS000024/QTD000429/QTD000429.all.tsv.gz	ENSG00000150967	12	122697604	G	A	chr12_122697604_G_A	95	0.287879	0.581977	0.0324781	0.0588926	SNP	114	396	0.98651	ENSG00000150967	ENSG00000150967	0.744	rs643285
QTS000024	ftp://ftp.ebi.ac.uk/pub/databases/spot/eQTL/sumstats/QTS000024/QTD000429/QTD000429.all.tsv.gz	ENSG00000150977	12	122697604	G	A	chr12_122697604_G_A	95	0.287879	0.0504262	-0.155945	0.0791874	SNP	114	396	0.98651	ENSG00000150977	ENSG00000150977	73.666	rs643285
QTS000024	ftp://ftp.ebi.ac.uk/pub/databases/spot/eQTL/sumstats/QTS000024/QTD000429/QTD000429.all.tsv.gz	ENSG00000158104	12	122697604	G	A	chr12_122697604_G_A	95	0.287879	0.178483	-0.13558	0.100383	SNP	114	396	0.98651	ENSG00000158104	ENSG00000158104	6.237	rs643285
QTS000024	ftp://ftp.ebi.ac.uk/pub/databases/spot/eQTL/sumstats/QTS000024/QTD000429/QTD000429.all.tsv.gz	ENSG00000168778	12	122697604	G	A	chr12_122697604_G_A	95	0.287879	0.000214906	-0.302538	0.0801114	SNP	114	396	0.98651	ENSG00000168778	ENSG00000168778	1.937	rs643285
QTS000024	ftp://ftp.ebi.ac.uk/pub/databases/spot/eQTL/sumstats/QTS000024/QTD000429/QTD000429.all.tsv.gz	ENSG00000175727	12	122697604	G	A	chr12_122697604_G_A	95	0.287879	0.106509	-0.120093	0.0740368	SNP	114	396	0.98651	ENSG00000175727	ENSG00000175727	6.735	rs643285
QTS000024	ftp://ftp.ebi.ac.uk/pub/databases/spot/eQTL/sumstats/QTS000024/QTD000429/QTD000429.all.tsv.gz	ENSG00000176383	12	122697604	G	A	chr12_122697604_G_A	95	0.287879	0.116111	-0.138395	0.087659	SNP	114	396	0.98651	ENSG00000176383	ENSG00000176383	0.781	rs643285
QTS000024	ftp://ftp.ebi.ac.uk/pub/databases/spot/eQTL/sumstats/QTS000024/QTD000429/QTD000429.all.tsv.gz	ENSG00000182782	12	122697604	G	A	chr12_122697604_G_A	95	0.287879	0.00296583	0.292571	0.0971464	SNP	114	396	0.98651	ENSG00000182782	ENSG00000182782	30.518	rs643285
QTS000024	ftp://ftp.ebi.ac.uk/pub/databases/spot/eQTL/sumstats/QTS000024/QTD000429/QTD000429.all.tsv.gz	ENSG00000183955	12	122697604	G	A	chr12_122697604_G_A	95	0.287879	0.12397	-0.105705	0.0683984	SNP	114	396	0.98651	ENSG00000183955	ENSG00000183955	7.147	rs643285
QTS000024	ftp://ftp.ebi.ac.uk/pub/databases/spot/eQTL/sumstats/QTS000024/QTD000429/QTD000429.all.tsv.gz	ENSG00000184209	12	122697604	G	A	chr12_122697604_G_A	95	0.287879	0.264396	0.0913645	0.0816123	SNP	114	396	0.98651	ENSG00000184209	ENSG00000184209	6.635	rs643285
QTS000024	ftp://ftp.ebi.ac.uk/pub/databases/spot/eQTL/sumstats/QTS000024/QTD000429/QTD000429.all.tsv.gz	ENSG00000184445	12	122697604	G	A	chr12_122697604_G_A	95	0.287879	0.960651	-0.0054698	0.110716	SNP	114	396	0.98651	ENSG00000184445	ENSG00000184445	1.776	rs643285
QTS000024	ftp://ftp.ebi.ac.uk/pub/databases/spot/eQTL/sumstats/QTS000024/QTD000429/QTD000429.all.tsv.gz	ENSG00000188735	12	122697604	G	A	chr12_122697604_G_A	95	0.287879	0.915758	0.00848737	0.0801261	SNP	114	396	0.98651	ENSG00000188735	ENSG00000188735	0.626	rs643285
QTS000024	ftp://ftp.ebi.ac.uk/pub/databases/spot/eQTL/sumstats/QTS000024/QTD000429/QTD000429.all.tsv.gz	ENSG00000204671	12	122697604	G	A	chr12_122697604_G_A	95	0.287879	0.77866	0.0271603	0.096491	SNP	114	396	0.98651	ENSG00000204671	ENSG00000204671	0.22	rs643285
QTS000024	ftp://ftp.ebi.ac.uk/pub/databases/spot/eQTL/sumstats/QTS000024/QTD000429/QTD000429.all.tsv.gz	ENSG00000212694	12	122697604	G	A	chr12_122697604_G_A	95	0.287879	0.886254	0.0127628	0.0890974	SNP	114	396	0.98651	ENSG00000212694	ENSG00000212694	7.461	rs643285
QTS000024	ftp://ftp.ebi.ac.uk/pub/databases/spot/eQTL/sumstats/QTS000024/QTD000429/QTD000429.all.tsv.gz	ENSG00000255398	12	122697604	G	A	chr12_122697604_G_A	95	0.287879	0.000706682	0.345731	0.10034	SNP	114	396	0.98651	ENSG00000255398	ENSG00000255398	16.309	rs643285
QTS000024	ftp://ftp.ebi.ac.uk/pub/databases/spot/eQTL/sumstats/QTS000024/QTD000429/QTD000429.all.tsv.gz	ENSG00000256092	12	122697604	G	A	chr12_122697604_G_A	95	0.287879	0.0508376	-0.202675	0.103102	SNP	114	396	0.98651	ENSG00000256092	ENSG00000256092	0.635	rs643285
QTS000024	ftp://ftp.ebi.ac.uk/pub/databases/spot/eQTL/sumstats/QTS000024/QTD000429/QTD000429.all.tsv.gz	ENSG00000256249	12	122697604	G	A	chr12_122697604_G_A	95	0.287879	0.870318	0.0134852	0.0824864	SNP	114	396	0.98651	ENSG00000256249	ENSG00000256249	0.845	rs643285
QTS000024	ftp://ftp.ebi.ac.uk/pub/databases/spot/eQTL/sumstats/QTS000024/QTD000429/QTD000429.all.tsv.gz	ENSG00000256811	12	122697604	G	A	chr12_122697604_G_A	95	0.287879	0.51001	-0.0549619	0.0832612	SNP	114	396	0.98651	ENSG00000256811	ENSG00000256811	0.306	rs643285
QTS000024	ftp://ftp.ebi.ac.uk/pub/databases/spot/eQTL/sumstats/QTS000024/QTD000429/QTD000429.all.tsv.gz	ENSG00000272849	12	122697604	G	A	chr12_122697604_G_A	95	0.287879	0.910818	-0.00917672	0.0818169	SNP	114	396	0.98651	ENSG00000272849	ENSG00000272849	11.374	rs643285
QTS000024	ftp://ftp.ebi.ac.uk/pub/databases/spot/eQTL/sumstats/QTS000024/QTD000429/QTD000429.all.tsv.gz	ENSG00000275265	12	122697604	G	A	chr12_122697604_G_A	95	0.287879	0.91846	-0.00984624	0.0960463	SNP	114	396	0.98651	ENSG00000275265	ENSG00000275265	5.274	rs643285
QTS000024	ftp://ftp.ebi.ac.uk/pub/databases/spot/eQTL/sumstats/QTS000024/QTD000429/QTD000429.all.tsv.gz	ENSG00000278084	12	122697604	G	A	chr12_122697604_G_A	95	0.287879	0.601645	-0.0426102	0.0814812	SNP	114	396	0.98651	ENSG00000278084	ENSG00000278084	1.09	rs643285
QTS000024	ftp://ftp.ebi.ac.uk/pub/databases/spot/eQTL/sumstats/QTS000024/QTD000429/QTD000429.all.tsv.gz	ENSG00000033030	12	122697763	C	G	chr12_122697763_C_G	107	0.328283	0.0801186	0.149862	0.0851603	SNP	266	396	0.98042	ENSG00000033030	ENSG00000033030	17.721	rs535010
QTS000024	ftp://ftp.ebi.ac.uk/pub/databases/spot/eQTL/sumstats/QTS000024/QTD000429/QTD000429.all.tsv.gz	ENSG00000051825	12	122697763	C	G	chr12_122697763_C_G	107	0.328283	0.237686	-0.101365	0.0855646	SNP	266	396	0.98042	ENSG00000051825	ENSG00000051825	0.881	rs535010
QTS000024	ftp://ftp.ebi.ac.uk/pub/databases/spot/eQTL/sumstats/QTS000024/QTD000429/QTD000429.all.tsv.gz	ENSG00000086598	12	122697763	C	G	chr12_122697763_C_G	107	0.328283	0.798712	0.025585	0.100182	SNP	266	396	0.98042	ENSG00000086598	ENSG00000086598	115.087	rs535010
QTS000024	ftp://ftp.ebi.ac.uk/pub/databases/spot/eQTL/sumstats/QTS000024/QTD000429/QTD000429.all.tsv.gz	ENSG00000110801	12	122697763	C	G	chr12_122697763_C_G	107	0.328283	0.0840872	0.116928	0.0673197	SNP	266	396	0.98042	ENSG00000110801	ENSG00000110801	1.208	rs535010
QTS000024	ftp://ftp.ebi.ac.uk/pub/databases/spot/eQTL/sumstats/QTS000024/QTD000429/QTD000429.all.tsv.gz	ENSG00000111011	12	122697763	C	G	chr12_122697763_C_G	107	0.328283	0.318639	0.061508	0.0615091	SNP	266	396	0.98042	ENSG00000111011	ENSG00000111011	44.842	rs535010
QTS000024	ftp://ftp.ebi.ac.uk/pub/databases/spot/eQTL/sumstats/QTS000024/QTD000429/QTD000429.all.tsv.gz	ENSG00000111328	12	122697763	C	G	chr12_122697763_C_G	107	0.328283	0.384552	-0.062431	0.0716256	SNP	266	396	0.98042	ENSG00000111328	ENSG00000111328	3.773	rs535010
QTS000024	ftp://ftp.ebi.ac.uk/pub/databases/spot/eQTL/sumstats/QTS000024/QTD000429/QTD000429.all.tsv.gz	ENSG00000111358	12	122697763	C	G	chr12_122697763_C_G	107	0.328283	0.392472	-0.0765518	0.0893076	SNP	266	396	0.98042	ENSG00000111358	ENSG00000111358	10.411	rs535010
QTS000024	ftp://ftp.ebi.ac.uk/pub/databases/spot/eQTL/sumstats/QTS000024/QTD000429/QTD000429.all.tsv.gz	ENSG00000111361	12	122697763	C	G	chr12_122697763_C_G	107	0.328283	0.872579	-0.01197	0.0745292	SNP	266	396	0.98042	ENSG00000111361	ENSG00000111361	8.063	rs535010
QTS000024	ftp://ftp.ebi.ac.uk/pub/databases/spot/eQTL/sumstats/QTS000024/QTD000429/QTD000429.all.tsv.gz	ENSG00000111364	12	122697763	C	G	chr12_122697763_C_G	107	0.328283	0.241326	0.0965271	0.0821164	SNP	266	396	0.98042	ENSG00000111364	ENSG00000111364	2.073	rs535010
QTS000024	ftp://ftp.ebi.ac.uk/pub/databases/spot/eQTL/sumstats/QTS000024/QTD000429/QTD000429.all.tsv.gz	ENSG00000130779	12	122697763	C	G	chr12_122697763_C_G	107	0.328283	0.937445	-0.00734602	0.0934733	SNP	266	396	0.98042	ENSG00000130779	ENSG00000130779	29.615	rs535010
QTS000024	ftp://ftp.ebi.ac.uk/pub/databases/spot/eQTL/sumstats/QTS000024/QTD000429/QTD000429.all.tsv.gz	ENSG00000130787	12	122697763	C	G	chr12_122697763_C_G	107	0.328283	0.636704	-0.0314243	0.0664217	SNP	266	396	0.98042	ENSG00000130787	ENSG00000130787	5.849	rs535010
QTS000024	ftp://ftp.ebi.ac.uk/pub/databases/spot/eQTL/sumstats/QTS000024/QTD000429/QTD000429.all.tsv.gz	ENSG00000130921	12	122697763	C	G	chr12_122697763_C_G	107	0.328283	0.993046	-0.000806633	0.092429	SNP	266	396	0.98042	ENSG00000130921	ENSG00000130921	1.005	rs535010
QTS000024	ftp://ftp.ebi.ac.uk/pub/databases/spot/eQTL/sumstats/QTS000024/QTD000429/QTD000429.all.tsv.gz	ENSG00000139697	12	122697763	C	G	chr12_122697763_C_G	107	0.328283	0.270823	0.0780354	0.0706518	SNP	266	396	0.98042	ENSG00000139697	ENSG00000139697	19.627	rs535010
QTS000024	ftp://ftp.ebi.ac.uk/pub/databases/spot/eQTL/sumstats/QTS000024/QTD000429/QTD000429.all.tsv.gz	ENSG00000139718	12	122697763	C	G	chr12_122697763_C_G	107	0.328283	0.648412	0.0272408	0.0596442	SNP	266	396	0.98042	ENSG00000139718	ENSG00000139718	56.3	rs535010
QTS000024	ftp://ftp.ebi.ac.uk/pub/databases/spot/eQTL/sumstats/QTS000024/QTD000429/QTD000429.all.tsv.gz	ENSG00000139719	12	122697763	C	G	chr12_122697763_C_G	107	0.328283	0.62071	-0.0389776	0.0786336	SNP	266	396	0.98042	ENSG00000139719	ENSG00000139719	2.501	rs535010
QTS000024	ftp://ftp.ebi.ac.uk/pub/databases/spot/eQTL/sumstats/QTS000024/QTD000429/QTD000429.all.tsv.gz	ENSG00000139722	12	122697763	C	G	chr12_122697763_C_G	107	0.328283	0.24143	0.0938552	0.0798612	SNP	266	396	0.98042	ENSG00000139722	ENSG00000139722	10.418	rs535010
QTS000024	ftp://ftp.ebi.ac.uk/pub/databases/spot/eQTL/sumstats/QTS000024/QTD000429/QTD000429.all.tsv.gz	ENSG00000139725	12	122697763	C	G	chr12_122697763_C_G	107	0.328283	0.814709	0.0238736	0.101722	SNP	266	396	0.98042	ENSG00000139725	ENSG00000139725	0.434	rs535010
QTS000024	ftp://ftp.ebi.ac.uk/pub/databases/spot/eQTL/sumstats/QTS000024/QTD000429/QTD000429.all.tsv.gz	ENSG00000139726	12	122697763	C	G	chr12_122697763_C_G	107	0.328283	0.47248	-0.0596679	0.0828789	SNP	266	396	0.98042	ENSG00000139726	ENSG00000139726	10.041	rs535010
QTS000024	ftp://ftp.ebi.ac.uk/pub/databases/spot/eQTL/sumstats/QTS000024/QTD000429/QTD000429.all.tsv.gz	ENSG00000150967	12	122697763	C	G	chr12_122697763_C_G	107	0.328283	0.504842	0.0385776	0.0577328	SNP	266	396	0.98042	ENSG00000150967	ENSG00000150967	0.744	rs535010
QTS000024	ftp://ftp.ebi.ac.uk/pub/databases/spot/eQTL/sumstats/QTS000024/QTD000429/QTD000429.all.tsv.gz	ENSG00000150977	12	122697763	C	G	chr12_122697763_C_G	107	0.328283	0.93486	0.00642272	0.0784753	SNP	266	396	0.98042	ENSG00000150977	ENSG00000150977	73.666	rs535010
QTS000024	ftp://ftp.ebi.ac.uk/pub/databases/spot/eQTL/sumstats/QTS000024/QTD000429/QTD000429.all.tsv.gz	ENSG00000158104	12	122697763	C	G	chr12_122697763_C_G	107	0.328283	0.366976	0.0892758	0.0987135	SNP	266	396	0.98042	ENSG00000158104	ENSG00000158104	6.237	rs535010
QTS000024	ftp://ftp.ebi.ac.uk/pub/databases/spot/eQTL/sumstats/QTS000024/QTD000429/QTD000429.all.tsv.gz	ENSG00000168778	12	122697763	C	G	chr12_122697763_C_G	107	0.328283	0.196094	-0.105351	0.0811956	SNP	266	396	0.98042	ENSG00000168778	ENSG00000168778	1.937	rs535010
QTS000024	ftp://ftp.ebi.ac.uk/pub/databases/spot/eQTL/sumstats/QTS000024/QTD000429/QTD000429.all.tsv.gz	ENSG00000175727	12	122697763	C	G	chr12_122697763_C_G	107	0.328283	0.970445	0.0027131	0.0731268	SNP	266	396	0.98042	ENSG00000175727	ENSG00000175727	6.735	rs535010
QTS000024	ftp://ftp.ebi.ac.uk/pub/databases/spot/eQTL/sumstats/QTS000024/QTD000429/QTD000429.all.tsv.gz	ENSG00000176383	12	122697763	C	G	chr12_122697763_C_G	107	0.328283	0.0383268	-0.178469	0.0855382	SNP	266	396	0.98042	ENSG00000176383	ENSG00000176383	0.781	rs535010
QTS000024	ftp://ftp.ebi.ac.uk/pub/databases/spot/eQTL/sumstats/QTS000024/QTD000429/QTD000429.all.tsv.gz	ENSG00000182782	12	122697763	C	G	chr12_122697763_C_G	107	0.328283	9.34318e-11	0.598345	0.0870052	SNP	266	396	0.98042	ENSG00000182782	ENSG00000182782	30.518	rs535010
QTS000024	ftp://ftp.ebi.ac.uk/pub/databases/spot/eQTL/sumstats/QTS000024/QTD000429/QTD000429.all.tsv.gz	ENSG00000183955	12	122697763	C	G	chr12_122697763_C_G	107	0.328283	0.687386	-0.027199	0.0674839	SNP	266	396	0.98042	ENSG00000183955	ENSG00000183955	7.147	rs535010
QTS000024	ftp://ftp.ebi.ac.uk/pub/databases/spot/eQTL/sumstats/QTS000024/QTD000429/QTD000429.all.tsv.gz	ENSG00000184209	12	122697763	C	G	chr12_122697763_C_G	107	0.328283	0.94185	0.00586617	0.0803086	SNP	266	396	0.98042	ENSG00000184209	ENSG00000184209	6.635	rs535010
QTS000024	ftp://ftp.ebi.ac.uk/pub/databases/spot/eQTL/sumstats/QTS000024/QTD000429/QTD000429.all.tsv.gz	ENSG00000184445	12	122697763	C	G	chr12_122697763_C_G	107	0.328283	0.501021	-0.0731152	0.108444	SNP	266	396	0.98042	ENSG00000184445	ENSG00000184445	1.776	rs535010
QTS000024	ftp://ftp.ebi.ac.uk/pub/databases/spot/eQTL/sumstats/QTS000024/QTD000429/QTD000429.all.tsv.gz	ENSG00000188735	12	122697763	C	G	chr12_122697763_C_G	107	0.328283	0.0370044	0.163148	0.0776501	SNP	266	396	0.98042	ENSG00000188735	ENSG00000188735	0.626	rs535010
QTS000024	ftp://ftp.ebi.ac.uk/pub/databases/spot/eQTL/sumstats/QTS000024/QTD000429/QTD000429.all.tsv.gz	ENSG00000204671	12	122697763	C	G	chr12_122697763_C_G	107	0.328283	0.0957077	0.157303	0.093931	SNP	266	396	0.98042	ENSG00000204671	ENSG00000204671	0.22	rs535010
QTS000024	ftp://ftp.ebi.ac.uk/pub/databases/spot/eQTL/sumstats/QTS000024/QTD000429/QTD000429.all.tsv.gz	ENSG00000212694	12	122697763	C	G	chr12_122697763_C_G	107	0.328283	0.378041	-0.0770512	0.0871958	SNP	266	396	0.98042	ENSG00000212694	ENSG00000212694	7.461	rs535010
QTS000024	ftp://ftp.ebi.ac.uk/pub/databases/spot/eQTL/sumstats/QTS000024/QTD000429/QTD000429.all.tsv.gz	ENSG00000255398	12	122697763	C	G	chr12_122697763_C_G	107	0.328283	0.000118377	0.38361	0.0975045	SNP	266	396	0.98042	ENSG00000255398	ENSG00000255398	16.309	rs535010
QTS000024	ftp://ftp.ebi.ac.uk/pub/databases/spot/eQTL/sumstats/QTS000024/QTD000429/QTD000429.all.tsv.gz	ENSG00000256092	12	122697763	C	G	chr12_122697763_C_G	107	0.328283	0.531707	-0.0639522	0.102064	SNP	266	396	0.98042	ENSG00000256092	ENSG00000256092	0.635	rs535010
QTS000024	ftp://ftp.ebi.ac.uk/pub/databases/spot/eQTL/sumstats/QTS000024/QTD000429/QTD000429.all.tsv.gz	ENSG00000256249	12	122697763	C	G	chr12_122697763_C_G	107	0.328283	0.0240172	0.181559	0.0797783	SNP	266	396	0.98042	ENSG00000256249	ENSG00000256249	0.845	rs535010
QTS000024	ftp://ftp.ebi.ac.uk/pub/databases/spot/eQTL/sumstats/QTS000024/QTD000429/QTD000429.all.tsv.gz	ENSG00000256811	12	122697763	C	G	chr12_122697763_C_G	107	0.328283	0.820981	0.0185227	0.0817389	SNP	266	396	0.98042	ENSG00000256811	ENSG00000256811	0.306	rs535010
QTS000024	ftp://ftp.ebi.ac.uk/pub/databases/spot/eQTL/sumstats/QTS000024/QTD000429/QTD000429.all.tsv.gz	ENSG00000272849	12	122697763	C	G	chr12_122697763_C_G	107	0.328283	0.992409	-0.000764461	0.0802396	SNP	266	396	0.98042	ENSG00000272849	ENSG00000272849	11.374	rs535010
QTS000024	ftp://ftp.ebi.ac.uk/pub/databases/spot/eQTL/sumstats/QTS000024/QTD000429/QTD000429.all.tsv.gz	ENSG00000275265	12	122697763	C	G	chr12_122697763_C_G	107	0.328283	0.884025	0.0137584	0.0941886	SNP	266	396	0.98042	ENSG00000275265	ENSG00000275265	5.274	rs535010
QTS000024	ftp://ftp.ebi.ac.uk/pub/databases/spot/eQTL/sumstats/QTS000024/QTD000429/QTD000429.all.tsv.gz	ENSG00000278084	12	122697763	C	G	chr12_122697763_C_G	107	0.328283	0.978728	0.00213517	0.0799672	SNP	266	396	0.98042	ENSG00000278084	ENSG00000278084	1.09	rs535010
QTS000024	ftp://ftp.ebi.ac.uk/pub/databases/spot/eQTL/sumstats/QTS000024/QTD000429/QTD000429.all.tsv.gz	ENSG00000033030	12	122697785	T	G	chr12_122697785_T_G	84	0.247475	0.797848	0.0243453	0.0949108	SNP	98	396	0.9997	ENSG00000033030	ENSG00000033030	17.721	rs7972971
QTS000024	ftp://ftp.ebi.ac.uk/pub/databases/spot/eQTL/sumstats/QTS000024/QTD000429/QTD000429.all.tsv.gz	ENSG00000051825	12	122697785	T	G	chr12_122697785_T_G	84	0.247475	0.493922	0.0649965	0.094822	SNP	98	396	0.9997	ENSG00000051825	ENSG00000051825	0.881	rs7972971
QTS000024	ftp://ftp.ebi.ac.uk/pub/databases/spot/eQTL/sumstats/QTS000024/QTD000429/QTD000429.all.tsv.gz	ENSG00000086598	12	122697785	T	G	chr12_122697785_T_G	84	0.247475	0.300246	-0.114724	0.110434	SNP	98	396	0.9997	ENSG00000086598	ENSG00000086598	115.087	rs7972971
QTS000024	ftp://ftp.ebi.ac.uk/pub/databases/spot/eQTL/sumstats/QTS000024/QTD000429/QTD000429.all.tsv.gz	ENSG00000110801	12	122697785	T	G	chr12_122697785_T_G	84	0.247475	0.208748	0.0942322	0.0747008	SNP	98	396	0.9997	ENSG00000110801	ENSG00000110801	1.208	rs7972971
QTS000024	ftp://ftp.ebi.ac.uk/pub/databases/spot/eQTL/sumstats/QTS000024/QTD000429/QTD000429.all.tsv.gz	ENSG00000111011	12	122697785	T	G	chr12_122697785_T_G	84	0.247475	0.46815	0.0494935	0.0680784	SNP	98	396	0.9997	ENSG00000111011	ENSG00000111011	44.842	rs7972971
QTS000024	ftp://ftp.ebi.ac.uk/pub/databases/spot/eQTL/sumstats/QTS000024/QTD000429/QTD000429.all.tsv.gz	ENSG00000111328	12	122697785	T	G	chr12_122697785_T_G	84	0.247475	0.247452	-0.0917163	0.0790477	SNP	98	396	0.9997	ENSG00000111328	ENSG00000111328	3.773	rs7972971
QTS000024	ftp://ftp.ebi.ac.uk/pub/databases/spot/eQTL/sumstats/QTS000024/QTD000429/QTD000429.all.tsv.gz	ENSG00000111358	12	122697785	T	G	chr12_122697785_T_G	84	0.247475	0.58986	-0.0533717	0.0988383	SNP	98	396	0.9997	ENSG00000111358	ENSG00000111358	10.411	rs7972971
QTS000024	ftp://ftp.ebi.ac.uk/pub/databases/spot/eQTL/sumstats/QTS000024/QTD000429/QTD000429.all.tsv.gz	ENSG00000111361	12	122697785	T	G	chr12_122697785_T_G	84	0.247475	0.826365	-0.0180969	0.0823783	SNP	98	396	0.9997	ENSG00000111361	ENSG00000111361	8.063	rs7972971
QTS000024	ftp://ftp.ebi.ac.uk/pub/databases/spot/eQTL/sumstats/QTS000024/QTD000429/QTD000429.all.tsv.gz	ENSG00000111364	12	122697785	T	G	chr12_122697785_T_G	84	0.247475	0.259769	0.102639	0.0907957	SNP	98	396	0.9997	ENSG00000111364	ENSG00000111364	2.073	rs7972971
QTS000024	ftp://ftp.ebi.ac.uk/pub/databases/spot/eQTL/sumstats/QTS000024/QTD000429/QTD000429.all.tsv.gz	ENSG00000130779	12	122697785	T	G	chr12_122697785_T_G	84	0.247475	0.604532	0.0535651	0.10325	SNP	98	396	0.9997	ENSG00000130779	ENSG00000130779	29.615	rs7972971
QTS000024	ftp://ftp.ebi.ac.uk/pub/databases/spot/eQTL/sumstats/QTS000024/QTD000429/QTD000429.all.tsv.gz	ENSG00000130787	12	122697785	T	G	chr12_122697785_T_G	84	0.247475	0.464186	0.0538093	0.0733585	SNP	98	396	0.9997	ENSG00000130787	ENSG00000130787	5.849	rs7972971
QTS000024	ftp://ftp.ebi.ac.uk/pub/databases/spot/eQTL/sumstats/QTS000024/QTD000429/QTD000429.all.tsv.gz	ENSG00000130921	12	122697785	T	G	chr12_122697785_T_G	84	0.247475	0.386045	0.0885916	0.101959	SNP	98	396	0.9997	ENSG00000130921	ENSG00000130921	1.005	rs7972971
QTS000024	ftp://ftp.ebi.ac.uk/pub/databases/spot/eQTL/sumstats/QTS000024/QTD000429/QTD000429.all.tsv.gz	ENSG00000139697	12	122697785	T	G	chr12_122697785_T_G	84	0.247475	0.67996	0.0323604	0.0783206	SNP	98	396	0.9997	ENSG00000139697	ENSG00000139697	19.627	rs7972971
QTS000024	ftp://ftp.ebi.ac.uk/pub/databases/spot/eQTL/sumstats/QTS000024/QTD000429/QTD000429.all.tsv.gz	ENSG00000139718	12	122697785	T	G	chr12_122697785_T_G	84	0.247475	0.770246	0.01929	0.0659518	SNP	98	396	0.9997	ENSG00000139718	ENSG00000139718	56.3	rs7972971
QTS000024	ftp://ftp.ebi.ac.uk/pub/databases/spot/eQTL/sumstats/QTS000024/QTD000429/QTD000429.all.tsv.gz	ENSG00000139719	12	122697785	T	G	chr12_122697785_T_G	84	0.247475	0.817781	0.0200658	0.0869659	SNP	98	396	0.9997	ENSG00000139719	ENSG00000139719	2.501	rs7972971
QTS000024	ftp://ftp.ebi.ac.uk/pub/databases/spot/eQTL/sumstats/QTS000024/QTD000429/QTD000429.all.tsv.gz	ENSG00000139722	12	122697785	T	G	chr12_122697785_T_G	84	0.247475	0.526193	0.0562091	0.0885122	SNP	98	396	0.9997	ENSG00000139722	ENSG00000139722	10.418	rs7972971
QTS000024	ftp://ftp.ebi.ac.uk/pub/databases/spot/eQTL/sumstats/QTS000024/QTD000429/QTD000429.all.tsv.gz	ENSG00000139725	12	122697785	T	G	chr12_122697785_T_G	84	0.247475	0.510855	0.0739998	0.112326	SNP	98	396	0.9997	ENSG00000139725	ENSG00000139725	0.434	rs7972971
QTS000024	ftp://ftp.ebi.ac.uk/pub/databases/spot/eQTL/sumstats/QTS000024/QTD000429/QTD000429.all.tsv.gz	ENSG00000139726	12	122697785	T	G	chr12_122697785_T_G	84	0.247475	0.584923	0.0501585	0.0916676	SNP	98	396	0.9997	ENSG00000139726	ENSG00000139726	10.041	rs7972971
QTS000024	ftp://ftp.ebi.ac.uk/pub/databases/spot/eQTL/sumstats/QTS000024/QTD000429/QTD000429.all.tsv.gz	ENSG00000150967	12	122697785	T	G	chr12_122697785_T_G	84	0.247475	0.986585	-0.00107578	0.0638946	SNP	98	396	0.9997	ENSG00000150967	ENSG00000150967	0.744	rs7972971
QTS000024	ftp://ftp.ebi.ac.uk/pub/databases/spot/eQTL/sumstats/QTS000024/QTD000429/QTD000429.all.tsv.gz	ENSG00000150977	12	122697785	T	G	chr12_122697785_T_G	84	0.247475	0.507189	0.0575763	0.0866423	SNP	98	396	0.9997	ENSG00000150977	ENSG00000150977	73.666	rs7972971
QTS000024	ftp://ftp.ebi.ac.uk/pub/databases/spot/eQTL/sumstats/QTS000024/QTD000429/QTD000429.all.tsv.gz	ENSG00000158104	12	122697785	T	G	chr12_122697785_T_G	84	0.247475	0.178688	0.146904	0.108819	SNP	98	396	0.9997	ENSG00000158104	ENSG00000158104	6.237	rs7972971
QTS000024	ftp://ftp.ebi.ac.uk/pub/databases/spot/eQTL/sumstats/QTS000024/QTD000429/QTD000429.all.tsv.gz	ENSG00000168778	12	122697785	T	G	chr12_122697785_T_G	84	0.247475	0.01905	0.210099	0.0888164	SNP	98	396	0.9997	ENSG00000168778	ENSG00000168778	1.937	rs7972971
QTS000024	ftp://ftp.ebi.ac.uk/pub/databases/spot/eQTL/sumstats/QTS000024/QTD000429/QTD000429.all.tsv.gz	ENSG00000175727	12	122697785	T	G	chr12_122697785_T_G	84	0.247475	0.601968	0.0422024	0.0807732	SNP	98	396	0.9997	ENSG00000175727	ENSG00000175727	6.735	rs7972971
QTS000024	ftp://ftp.ebi.ac.uk/pub/databases/spot/eQTL/sumstats/QTS000024/QTD000429/QTD000429.all.tsv.gz	ENSG00000176383	12	122697785	T	G	chr12_122697785_T_G	84	0.247475	0.740343	-0.0317436	0.0956417	SNP	98	396	0.9997	ENSG00000176383	ENSG00000176383	0.781	rs7972971
QTS000024	ftp://ftp.ebi.ac.uk/pub/databases/spot/eQTL/sumstats/QTS000024/QTD000429/QTD000429.all.tsv.gz	ENSG00000182782	12	122697785	T	G	chr12_122697785_T_G	84	0.247475	3.27052e-05	0.43835	0.102907	SNP	98	396	0.9997	ENSG00000182782	ENSG00000182782	30.518	rs7972971
QTS000024	ftp://ftp.ebi.ac.uk/pub/databases/spot/eQTL/sumstats/QTS000024/QTD000429/QTD000429.all.tsv.gz	ENSG00000183955	12	122697785	T	G	chr12_122697785_T_G	84	0.247475	0.0666576	0.136425	0.0739441	SNP	98	396	0.9997	ENSG00000183955	ENSG00000183955	7.147	rs7972971
QTS000024	ftp://ftp.ebi.ac.uk/pub/databases/spot/eQTL/sumstats/QTS000024/QTD000429/QTD000429.all.tsv.gz	ENSG00000184209	12	122697785	T	G	chr12_122697785_T_G	84	0.247475	0.828299	-0.0192785	0.0887616	SNP	98	396	0.9997	ENSG00000184209	ENSG00000184209	6.635	rs7972971
QTS000024	ftp://ftp.ebi.ac.uk/pub/databases/spot/eQTL/sumstats/QTS000024/QTD000429/QTD000429.all.tsv.gz	ENSG00000184445	12	122697785	T	G	chr12_122697785_T_G	84	0.247475	0.502997	-0.0804481	0.119873	SNP	98	396	0.9997	ENSG00000184445	ENSG00000184445	1.776	rs7972971
QTS000024	ftp://ftp.ebi.ac.uk/pub/databases/spot/eQTL/sumstats/QTS000024/QTD000429/QTD000429.all.tsv.gz	ENSG00000188735	12	122697785	T	G	chr12_122697785_T_G	84	0.247475	0.456392	0.0647342	0.0867302	SNP	98	396	0.9997	ENSG00000188735	ENSG00000188735	0.626	rs7972971
QTS000024	ftp://ftp.ebi.ac.uk/pub/databases/spot/eQTL/sumstats/QTS000024/QTD000429/QTD000429.all.tsv.gz	ENSG00000204671	12	122697785	T	G	chr12_122697785_T_G	84	0.247475	0.253025	0.119536	0.104248	SNP	98	396	0.9997	ENSG00000204671	ENSG00000204671	0.22	rs7972971
QTS000024	ftp://ftp.ebi.ac.uk/pub/databases/spot/eQTL/sumstats/QTS000024/QTD000429/QTD000429.all.tsv.gz	ENSG00000212694	12	122697785	T	G	chr12_122697785_T_G	84	0.247475	0.358765	-0.0886617	0.0963675	SNP	98	396	0.9997	ENSG00000212694	ENSG00000212694	7.461	rs7972971
QTS000024	ftp://ftp.ebi.ac.uk/pub/databases/spot/eQTL/sumstats/QTS000024/QTD000429/QTD000429.all.tsv.gz	ENSG00000255398	12	122697785	T	G	chr12_122697785_T_G	84	0.247475	0.268011	0.12429	0.111869	SNP	98	396	0.9997	ENSG00000255398	ENSG00000255398	16.309	rs7972971
QTS000024	ftp://ftp.ebi.ac.uk/pub/databases/spot/eQTL/sumstats/QTS000024/QTD000429/QTD000429.all.tsv.gz	ENSG00000256092	12	122697785	T	G	chr12_122697785_T_G	84	0.247475	0.712961	0.0415978	0.112898	SNP	98	396	0.9997	ENSG00000256092	ENSG00000256092	0.635	rs7972971
QTS000024	ftp://ftp.ebi.ac.uk/pub/databases/spot/eQTL/sumstats/QTS000024/QTD000429/QTD000429.all.tsv.gz	ENSG00000256249	12	122697785	T	G	chr12_122697785_T_G	84	0.247475	0.0858915	0.153175	0.088705	SNP	98	396	0.9997	ENSG00000256249	ENSG00000256249	0.845	rs7972971
QTS000024	ftp://ftp.ebi.ac.uk/pub/databases/spot/eQTL/sumstats/QTS000024/QTD000429/QTD000429.all.tsv.gz	ENSG00000256811	12	122697785	T	G	chr12_122697785_T_G	84	0.247475	0.518633	0.0583732	0.0902623	SNP	98	396	0.9997	ENSG00000256811	ENSG00000256811	0.306	rs7972971
QTS000024	ftp://ftp.ebi.ac.uk/pub/databases/spot/eQTL/sumstats/QTS000024/QTD000429/QTD000429.all.tsv.gz	ENSG00000272849	12	122697785	T	G	chr12_122697785_T_G	84	0.247475	0.942278	-0.00643089	0.0886942	SNP	98	396	0.9997	ENSG00000272849	ENSG00000272849	11.374	rs7972971
QTS000024	ftp://ftp.ebi.ac.uk/pub/databases/spot/eQTL/sumstats/QTS000024/QTD000429/QTD000429.all.tsv.gz	ENSG00000275265	12	122697785	T	G	chr12_122697785_T_G	84	0.247475	0.747237	0.0335976	0.104091	SNP	98	396	0.9997	ENSG00000275265	ENSG00000275265	5.274	rs7972971
QTS000024	ftp://ftp.ebi.ac.uk/pub/databases/spot/eQTL/sumstats/QTS000024/QTD000429/QTD000429.all.tsv.gz	ENSG00000278084	12	122697785	T	G	chr12_122697785_T_G	84	0.247475	0.716321	0.0321589	0.0883625	SNP	98	396	0.9997	ENSG00000278084	ENSG00000278084	1.09	rs7972971
QTS000024	ftp://ftp.ebi.ac.uk/pub/databases/spot/eQTL/sumstats/QTS000024/QTD000429/QTD000429.all.tsv.gz	ENSG00000033030	12	122698025	T	TCG	chr12_122698025_T_TCG	5	0.0126263	0.856905	-0.066701	0.369393	INDEL	5	396	0.87787	ENSG00000033030	ENSG00000033030	17.721	rs1283537919
QTS000024	ftp://ftp.ebi.ac.uk/pub/databases/spot/eQTL/sumstats/QTS000024/QTD000429/QTD000429.all.tsv.gz	ENSG00000051825	12	122698025	T	TCG	chr12_122698025_T_TCG	5	0.0126263	0.93731	-0.0290999	0.36948	INDEL	5	396	0.87787	ENSG00000051825	ENSG00000051825	0.881	rs1283537919
QTS000024	ftp://ftp.ebi.ac.uk/pub/databases/spot/eQTL/sumstats/QTS000024/QTD000429/QTD000429.all.tsv.gz	ENSG00000086598	12	122698025	T	TCG	chr12_122698025_T_TCG	5	0.0126263	0.260051	0.485283	0.42954	INDEL	5	396	0.87787	ENSG00000086598	ENSG00000086598	115.087	rs1283537919
QTS000024	ftp://ftp.ebi.ac.uk/pub/databases/spot/eQTL/sumstats/QTS000024/QTD000429/QTD000429.all.tsv.gz	ENSG00000110801	12	122698025	T	TCG	chr12_122698025_T_TCG	5	0.0126263	0.550436	-0.17449	0.291685	INDEL	5	396	0.87787	ENSG00000110801	ENSG00000110801	1.208	rs1283537919
QTS000024	ftp://ftp.ebi.ac.uk/pub/databases/spot/eQTL/sumstats/QTS000024/QTD000429/QTD000429.all.tsv.gz	ENSG00000111011	12	122698025	T	TCG	chr12_122698025_T_TCG	5	0.0126263	0.835527	-0.0551571	0.265288	INDEL	5	396	0.87787	ENSG00000111011	ENSG00000111011	44.842	rs1283537919
QTS000024	ftp://ftp.ebi.ac.uk/pub/databases/spot/eQTL/sumstats/QTS000024/QTD000429/QTD000429.all.tsv.gz	ENSG00000111328	12	122698025	T	TCG	chr12_122698025_T_TCG	5	0.0126263	0.19747	0.397559	0.307353	INDEL	5	396	0.87787	ENSG00000111328	ENSG00000111328	3.773	rs1283537919
QTS000024	ftp://ftp.ebi.ac.uk/pub/databases/spot/eQTL/sumstats/QTS000024/QTD000429/QTD000429.all.tsv.gz	ENSG00000111358	12	122698025	T	TCG	chr12_122698025_T_TCG	5	0.0126263	0.846317	-0.0747091	0.38491	INDEL	5	396	0.87787	ENSG00000111358	ENSG00000111358	10.411	rs1283537919
QTS000024	ftp://ftp.ebi.ac.uk/pub/databases/spot/eQTL/sumstats/QTS000024/QTD000429/QTD000429.all.tsv.gz	ENSG00000111361	12	122698025	T	TCG	chr12_122698025_T_TCG	5	0.0126263	0.895239	0.0422767	0.320614	INDEL	5	396	0.87787	ENSG00000111361	ENSG00000111361	8.063	rs1283537919
QTS000024	ftp://ftp.ebi.ac.uk/pub/databases/spot/eQTL/sumstats/QTS000024/QTD000429/QTD000429.all.tsv.gz	ENSG00000111364	12	122698025	T	TCG	chr12_122698025_T_TCG	5	0.0126263	0.522146	-0.227126	0.354178	INDEL	5	396	0.87787	ENSG00000111364	ENSG00000111364	2.073	rs1283537919
QTS000024	ftp://ftp.ebi.ac.uk/pub/databases/spot/eQTL/sumstats/QTS000024/QTD000429/QTD000429.all.tsv.gz	ENSG00000130779	12	122698025	T	TCG	chr12_122698025_T_TCG	5	0.0126263	0.00143424	1.26587	0.391067	INDEL	5	396	0.87787	ENSG00000130779	ENSG00000130779	29.615	rs1283537919
QTS000024	ftp://ftp.ebi.ac.uk/pub/databases/spot/eQTL/sumstats/QTS000024/QTD000429/QTD000429.all.tsv.gz	ENSG00000130787	12	122698025	T	TCG	chr12_122698025_T_TCG	5	0.0126263	0.972789	-0.00976581	0.285904	INDEL	5	396	0.87787	ENSG00000130787	ENSG00000130787	5.849	rs1283537919
QTS000024	ftp://ftp.ebi.ac.uk/pub/databases/spot/eQTL/sumstats/QTS000024/QTD000429/QTD000429.all.tsv.gz	ENSG00000130921	12	122698025	T	TCG	chr12_122698025_T_TCG	5	0.0126263	0.433388	-0.311652	0.396939	INDEL	5	396	0.87787	ENSG00000130921	ENSG00000130921	1.005	rs1283537919
QTS000024	ftp://ftp.ebi.ac.uk/pub/databases/spot/eQTL/sumstats/QTS000024/QTD000429/QTD000429.all.tsv.gz	ENSG00000139697	12	122698025	T	TCG	chr12_122698025_T_TCG	5	0.0126263	0.698867	-0.118102	0.304813	INDEL	5	396	0.87787	ENSG00000139697	ENSG00000139697	19.627	rs1283537919
QTS000024	ftp://ftp.ebi.ac.uk/pub/databases/spot/eQTL/sumstats/QTS000024/QTD000429/QTD000429.all.tsv.gz	ENSG00000139718	12	122698025	T	TCG	chr12_122698025_T_TCG	5	0.0126263	0.647337	-0.117568	0.256574	INDEL	5	396	0.87787	ENSG00000139718	ENSG00000139718	56.3	rs1283537919
QTS000024	ftp://ftp.ebi.ac.uk/pub/databases/spot/eQTL/sumstats/QTS000024/QTD000429/QTD000429.all.tsv.gz	ENSG00000139719	12	122698025	T	TCG	chr12_122698025_T_TCG	5	0.0126263	0.682508	-0.138615	0.338334	INDEL	5	396	0.87787	ENSG00000139719	ENSG00000139719	2.501	rs1283537919
QTS000024	ftp://ftp.ebi.ac.uk/pub/databases/spot/eQTL/sumstats/QTS000024/QTD000429/QTD000429.all.tsv.gz	ENSG00000139722	12	122698025	T	TCG	chr12_122698025_T_TCG	5	0.0126263	0.510642	-0.227022	0.344429	INDEL	5	396	0.87787	ENSG00000139722	ENSG00000139722	10.418	rs1283537919
QTS000024	ftp://ftp.ebi.ac.uk/pub/databases/spot/eQTL/sumstats/QTS000024/QTD000429/QTD000429.all.tsv.gz	ENSG00000139725	12	122698025	T	TCG	chr12_122698025_T_TCG	5	0.0126263	0.501583	-0.294322	0.43711	INDEL	5	396	0.87787	ENSG00000139725	ENSG00000139725	0.434	rs1283537919
QTS000024	ftp://ftp.ebi.ac.uk/pub/databases/spot/eQTL/sumstats/QTS000024/QTD000429/QTD000429.all.tsv.gz	ENSG00000139726	12	122698025	T	TCG	chr12_122698025_T_TCG	5	0.0126263	0.354226	-0.330823	0.356191	INDEL	5	396	0.87787	ENSG00000139726	ENSG00000139726	10.041	rs1283537919
QTS000024	ftp://ftp.ebi.ac.uk/pub/databases/spot/eQTL/sumstats/QTS000024/QTD000429/QTD000429.all.tsv.gz	ENSG00000150967	12	122698025	T	TCG	chr12_122698025_T_TCG	5	0.0126263	0.823615	0.0554967	0.248621	INDEL	5	396	0.87787	ENSG00000150967	ENSG00000150967	0.744	rs1283537919
QTS000024	ftp://ftp.ebi.ac.uk/pub/databases/spot/eQTL/sumstats/QTS000024/QTD000429/QTD000429.all.tsv.gz	ENSG00000150977	12	122698025	T	TCG	chr12_122698025_T_TCG	5	0.0126263	0.0307011	0.725849	0.333296	INDEL	5	396	0.87787	ENSG00000150977	ENSG00000150977	73.666	rs1283537919
QTS000024	ftp://ftp.ebi.ac.uk/pub/databases/spot/eQTL/sumstats/QTS000024/QTD000429/QTD000429.all.tsv.gz	ENSG00000158104	12	122698025	T	TCG	chr12_122698025_T_TCG	5	0.0126263	0.245982	0.493518	0.424023	INDEL	5	396	0.87787	ENSG00000158104	ENSG00000158104	6.237	rs1283537919
QTS000024	ftp://ftp.ebi.ac.uk/pub/databases/spot/eQTL/sumstats/QTS000024/QTD000429/QTD000429.all.tsv.gz	ENSG00000168778	12	122698025	T	TCG	chr12_122698025_T_TCG	5	0.0126263	0.268418	0.38821	0.349711	INDEL	5	396	0.87787	ENSG00000168778	ENSG00000168778	1.937	rs1283537919
QTS000024	ftp://ftp.ebi.ac.uk/pub/databases/spot/eQTL/sumstats/QTS000024/QTD000429/QTD000429.all.tsv.gz	ENSG00000175727	12	122698025	T	TCG	chr12_122698025_T_TCG	5	0.0126263	0.112439	-0.498294	0.312411	INDEL	5	396	0.87787	ENSG00000175727	ENSG00000175727	6.735	rs1283537919
QTS000024	ftp://ftp.ebi.ac.uk/pub/databases/spot/eQTL/sumstats/QTS000024/QTD000429/QTD000429.all.tsv.gz	ENSG00000176383	12	122698025	T	TCG	chr12_122698025_T_TCG	5	0.0126263	0.965842	-0.0159656	0.372313	INDEL	5	396	0.87787	ENSG00000176383	ENSG00000176383	0.781	rs1283537919
QTS000024	ftp://ftp.ebi.ac.uk/pub/databases/spot/eQTL/sumstats/QTS000024/QTD000429/QTD000429.all.tsv.gz	ENSG00000182782	12	122698025	T	TCG	chr12_122698025_T_TCG	5	0.0126263	0.126062	-0.641133	0.417179	INDEL	5	396	0.87787	ENSG00000182782	ENSG00000182782	30.518	rs1283537919
QTS000024	ftp://ftp.ebi.ac.uk/pub/databases/spot/eQTL/sumstats/QTS000024/QTD000429/QTD000429.all.tsv.gz	ENSG00000183955	12	122698025	T	TCG	chr12_122698025_T_TCG	5	0.0126263	0.473926	0.208115	0.29002	INDEL	5	396	0.87787	ENSG00000183955	ENSG00000183955	7.147	rs1283537919
QTS000024	ftp://ftp.ebi.ac.uk/pub/databases/spot/eQTL/sumstats/QTS000024/QTD000429/QTD000429.all.tsv.gz	ENSG00000184209	12	122698025	T	TCG	chr12_122698025_T_TCG	5	0.0126263	0.0294173	0.748546	0.341013	INDEL	5	396	0.87787	ENSG00000184209	ENSG00000184209	6.635	rs1283537919
QTS000024	ftp://ftp.ebi.ac.uk/pub/databases/spot/eQTL/sumstats/QTS000024/QTD000429/QTD000429.all.tsv.gz	ENSG00000184445	12	122698025	T	TCG	chr12_122698025_T_TCG	5	0.0126263	0.385706	0.405294	0.466116	INDEL	5	396	0.87787	ENSG00000184445	ENSG00000184445	1.776	rs1283537919
QTS000024	ftp://ftp.ebi.ac.uk/pub/databases/spot/eQTL/sumstats/QTS000024/QTD000429/QTD000429.all.tsv.gz	ENSG00000188735	12	122698025	T	TCG	chr12_122698025_T_TCG	5	0.0126263	0.911387	0.0376707	0.338025	INDEL	5	396	0.87787	ENSG00000188735	ENSG00000188735	0.626	rs1283537919
QTS000024	ftp://ftp.ebi.ac.uk/pub/databases/spot/eQTL/sumstats/QTS000024/QTD000429/QTD000429.all.tsv.gz	ENSG00000204671	12	122698025	T	TCG	chr12_122698025_T_TCG	5	0.0126263	0.492158	-0.279867	0.406627	INDEL	5	396	0.87787	ENSG00000204671	ENSG00000204671	0.22	rs1283537919
QTS000024	ftp://ftp.ebi.ac.uk/pub/databases/spot/eQTL/sumstats/QTS000024/QTD000429/QTD000429.all.tsv.gz	ENSG00000212694	12	122698025	T	TCG	chr12_122698025_T_TCG	5	0.0126263	0.315771	-0.377087	0.37486	INDEL	5	396	0.87787	ENSG00000212694	ENSG00000212694	7.461	rs1283537919
QTS000024	ftp://ftp.ebi.ac.uk/pub/databases/spot/eQTL/sumstats/QTS000024/QTD000429/QTD000429.all.tsv.gz	ENSG00000255398	12	122698025	T	TCG	chr12_122698025_T_TCG	5	0.0126263	0.211792	-0.545017	0.434957	INDEL	5	396	0.87787	ENSG00000255398	ENSG00000255398	16.309	rs1283537919
QTS000024	ftp://ftp.ebi.ac.uk/pub/databases/spot/eQTL/sumstats/QTS000024/QTD000429/QTD000429.all.tsv.gz	ENSG00000256092	12	122698025	T	TCG	chr12_122698025_T_TCG	5	0.0126263	0.724109	0.155325	0.439373	INDEL	5	396	0.87787	ENSG00000256092	ENSG00000256092	0.635	rs1283537919
QTS000024	ftp://ftp.ebi.ac.uk/pub/databases/spot/eQTL/sumstats/QTS000024/QTD000429/QTD000429.all.tsv.gz	ENSG00000256249	12	122698025	T	TCG	chr12_122698025_T_TCG	5	0.0126263	0.101855	-0.568011	0.345467	INDEL	5	396	0.87787	ENSG00000256249	ENSG00000256249	0.845	rs1283537919
QTS000024	ftp://ftp.ebi.ac.uk/pub/databases/spot/eQTL/sumstats/QTS000024/QTD000429/QTD000429.all.tsv.gz	ENSG00000256811	12	122698025	T	TCG	chr12_122698025_T_TCG	5	0.0126263	0.308823	0.357874	0.350674	INDEL	5	396	0.87787	ENSG00000256811	ENSG00000256811	0.306	rs1283537919
QTS000024	ftp://ftp.ebi.ac.uk/pub/databases/spot/eQTL/sumstats/QTS000024/QTD000429/QTD000429.all.tsv.gz	ENSG00000272849	12	122698025	T	TCG	chr12_122698025_T_TCG	5	0.0126263	0.172352	0.470492	0.343415	INDEL	5	396	0.87787	ENSG00000272849	ENSG00000272849	11.374	rs1283537919
QTS000024	ftp://ftp.ebi.ac.uk/pub/databases/spot/eQTL/sumstats/QTS000024/QTD000429/QTD000429.all.tsv.gz	ENSG00000275265	12	122698025	T	TCG	chr12_122698025_T_TCG	5	0.0126263	0.254202	-0.461818	0.403759	INDEL	5	396	0.87787	ENSG00000275265	ENSG00000275265	5.274	rs1283537919
QTS000024	ftp://ftp.ebi.ac.uk/pub/databases/spot/eQTL/sumstats/QTS000024/QTD000429/QTD000429.all.tsv.gz	ENSG00000278084	12	122698025	T	TCG	chr12_122698025_T_TCG	5	0.0126263	0.944857	0.0238257	0.343995	INDEL	5	396	0.87787	ENSG00000278084	ENSG00000278084	1.09	rs1283537919
QTS000024	ftp://ftp.ebi.ac.uk/pub/databases/spot/eQTL/sumstats/QTS000024/QTD000429/QTD000429.all.tsv.gz	ENSG00000033030	12	122698027	T	TCTTG	chr12_122698027_T_TCTTG	30	0.0959596	0.380997	0.112669	0.128299	INDEL	38	396	0.9264	ENSG00000033030	ENSG00000033030	17.721	rs139557213
QTS000024	ftp://ftp.ebi.ac.uk/pub/databases/spot/eQTL/sumstats/QTS000024/QTD000429/QTD000429.all.tsv.gz	ENSG00000033030	12	122698027	T	TCTTGCTTG	chr12_122698027_T_TCTTGCTTG	59	0.159091	0.717304	0.0431463	0.118984	INDEL	63	396	0.87761	ENSG00000033030	ENSG00000033030	17.721	rs139557213
QTS000024	ftp://ftp.ebi.ac.uk/pub/databases/spot/eQTL/sumstats/QTS000024/QTD000429/QTD000429.all.tsv.gz	ENSG00000033030	12	122698027	T	TCTTGCTTGCTTG	chr12_122698027_T_TCTTGCTTGCTTG	90	0.295455	0.315151	-0.110914	0.110117	INDEL	116	396	0.88053	ENSG00000033030	ENSG00000033030	17.721	rs139557213
QTS000024	ftp://ftp.ebi.ac.uk/pub/databases/spot/eQTL/sumstats/QTS000024/QTD000429/QTD000429.all.tsv.gz	ENSG00000033030	12	122698027	T	TCTTGCTTGCTTGCTTGCTTG	chr12_122698027_T_TCTTGCTTGCTTGCTTGCTTG	10	0.0252525	0.609033	-0.169948	0.331711	INDEL	10	396	0.71997	ENSG00000033030	ENSG00000033030	17.721	rs139557213
QTS000024	ftp://ftp.ebi.ac.uk/pub/databases/spot/eQTL/sumstats/QTS000024/QTD000429/QTD000429.all.tsv.gz	ENSG00000033030	12	122698027	T	TTG	chr12_122698027_T_TTG	5	0.0126263	0.637822	-0.18604	0.394542	INDEL	5	396	0.84779	ENSG00000033030	ENSG00000033030	17.721	NA
QTS000024	ftp://ftp.ebi.ac.uk/pub/databases/spot/eQTL/sumstats/QTS000024/QTD000429/QTD000429.all.tsv.gz	ENSG00000051825	12	122698027	T	TCTTG	chr12_122698027_T_TCTTG	30	0.0959596	0.782389	0.0355624	0.128563	INDEL	38	396	0.9264	ENSG00000051825	ENSG00000051825	0.881	rs139557213
QTS000024	ftp://ftp.ebi.ac.uk/pub/databases/spot/eQTL/sumstats/QTS000024/QTD000429/QTD000429.all.tsv.gz	ENSG00000051825	12	122698027	T	TCTTGCTTG	chr12_122698027_T_TCTTGCTTG	59	0.159091	0.594534	0.0634275	0.118954	INDEL	63	396	0.87761	ENSG00000051825	ENSG00000051825	0.881	rs139557213
QTS000024	ftp://ftp.ebi.ac.uk/pub/databases/spot/eQTL/sumstats/QTS000024/QTD000429/QTD000429.all.tsv.gz	ENSG00000051825	12	122698027	T	TCTTGCTTGCTTG	chr12_122698027_T_TCTTGCTTGCTTG	90	0.295455	0.980703	0.00267495	0.11044	INDEL	116	396	0.88053	ENSG00000051825	ENSG00000051825	0.881	rs139557213
QTS000024	ftp://ftp.ebi.ac.uk/pub/databases/spot/eQTL/sumstats/QTS000024/QTD000429/QTD000429.all.tsv.gz	ENSG00000051825	12	122698027	T	TCTTGCTTGCTTGCTTGCTTG	chr12_122698027_T_TCTTGCTTGCTTGCTTGCTTG	10	0.0252525	0.779954	-0.0928718	0.331933	INDEL	10	396	0.71997	ENSG00000051825	ENSG00000051825	0.881	rs139557213
QTS000024	ftp://ftp.ebi.ac.uk/pub/databases/spot/eQTL/sumstats/QTS000024/QTD000429/QTD000429.all.tsv.gz	ENSG00000051825	12	122698027	T	TTG	chr12_122698027_T_TTG	5	0.0126263	0.808901	-0.0956144	0.394784	INDEL	5	396	0.84779	ENSG00000051825	ENSG00000051825	0.881	NA
QTS000024	ftp://ftp.ebi.ac.uk/pub/databases/spot/eQTL/sumstats/QTS000024/QTD000429/QTD000429.all.tsv.gz	ENSG00000086598	12	122698027	T	TCTTG	chr12_122698027_T_TCTTG	30	0.0959596	0.844242	0.0295113	0.149995	INDEL	38	396	0.9264	ENSG00000086598	ENSG00000086598	115.087	rs139557213
QTS000024	ftp://ftp.ebi.ac.uk/pub/databases/spot/eQTL/sumstats/QTS000024/QTD000429/QTD000429.all.tsv.gz	ENSG00000086598	12	122698027	T	TCTTGCTTG	chr12_122698027_T_TCTTGCTTG	59	0.159091	0.685237	-0.0563548	0.138814	INDEL	63	396	0.87761	ENSG00000086598	ENSG00000086598	115.087	rs139557213
QTS000024	ftp://ftp.ebi.ac.uk/pub/databases/spot/eQTL/sumstats/QTS000024/QTD000429/QTD000429.all.tsv.gz	ENSG00000086598	12	122698027	T	TCTTGCTTGCTTG	chr12_122698027_T_TCTTGCTTGCTTG	90	0.295455	0.858145	-0.0230583	0.128826	INDEL	116	396	0.88053	ENSG00000086598	ENSG00000086598	115.087	rs139557213
QTS000024	ftp://ftp.ebi.ac.uk/pub/databases/spot/eQTL/sumstats/QTS000024/QTD000429/QTD000429.all.tsv.gz	ENSG00000086598	12	122698027	T	TCTTGCTTGCTTGCTTGCTTG	chr12_122698027_T_TCTTGCTTGCTTGCTTGCTTG	10	0.0252525	0.862772	-0.0670338	0.387277	INDEL	10	396	0.71997	ENSG00000086598	ENSG00000086598	115.087	rs139557213
QTS000024	ftp://ftp.ebi.ac.uk/pub/databases/spot/eQTL/sumstats/QTS000024/QTD000429/QTD000429.all.tsv.gz	ENSG00000086598	12	122698027	T	TTG	chr12_122698027_T_TTG	5	0.0126263	0.160918	0.644931	0.458147	INDEL	5	396	0.84779	ENSG00000086598	ENSG00000086598	115.087	NA
QTS000024	ftp://ftp.ebi.ac.uk/pub/databases/spot/eQTL/sumstats/QTS000024/QTD000429/QTD000429.all.tsv.gz	ENSG00000110801	12	122698027	T	TCTTG	chr12_122698027_T_TCTTG	30	0.0959596	0.164172	0.141179	0.101075	INDEL	38	396	0.9264	ENSG00000110801	ENSG00000110801	1.208	rs139557213
QTS000024	ftp://ftp.ebi.ac.uk/pub/databases/spot/eQTL/sumstats/QTS000024/QTD000429/QTD000429.all.tsv.gz	ENSG00000110801	12	122698027	T	TCTTGCTTG	chr12_122698027_T_TCTTGCTTG	59	0.159091	0.918223	0.00967154	0.094068	INDEL	63	396	0.87761	ENSG00000110801	ENSG00000110801	1.208	rs139557213
QTS000024	ftp://ftp.ebi.ac.uk/pub/databases/spot/eQTL/sumstats/QTS000024/QTD000429/QTD000429.all.tsv.gz	ENSG00000110801	12	122698027	T	TCTTGCTTGCTTG	chr12_122698027_T_TCTTGCTTGCTTG	90	0.295455	0.281037	-0.0940554	0.0869928	INDEL	116	396	0.88053	ENSG00000110801	ENSG00000110801	1.208	rs139557213
QTS000024	ftp://ftp.ebi.ac.uk/pub/databases/spot/eQTL/sumstats/QTS000024/QTD000429/QTD000429.all.tsv.gz	ENSG00000110801	12	122698027	T	TCTTGCTTGCTTGCTTGCTTG	chr12_122698027_T_TCTTGCTTGCTTGCTTGCTTG	10	0.0252525	0.285918	0.279906	0.261534	INDEL	10	396	0.71997	ENSG00000110801	ENSG00000110801	1.208	rs139557213
QTS000024	ftp://ftp.ebi.ac.uk/pub/databases/spot/eQTL/sumstats/QTS000024/QTD000429/QTD000429.all.tsv.gz	ENSG00000110801	12	122698027	T	TTG	chr12_122698027_T_TTG	5	0.0126263	0.453904	-0.233811	0.311531	INDEL	5	396	0.84779	ENSG00000110801	ENSG00000110801	1.208	NA
QTS000024	ftp://ftp.ebi.ac.uk/pub/databases/spot/eQTL/sumstats/QTS000024/QTD000429/QTD000429.all.tsv.gz	ENSG00000111011	12	122698027	T	TCTTG	chr12_122698027_T_TCTTG	30	0.0959596	0.655441	0.0412475	0.0922869	INDEL	38	396	0.9264	ENSG00000111011	ENSG00000111011	44.842	rs139557213
QTS000024	ftp://ftp.ebi.ac.uk/pub/databases/spot/eQTL/sumstats/QTS000024/QTD000429/QTD000429.all.tsv.gz	ENSG00000111011	12	122698027	T	TCTTGCTTG	chr12_122698027_T_TCTTGCTTG	59	0.159091	0.349939	-0.079916	0.0852796	INDEL	63	396	0.87761	ENSG00000111011	ENSG00000111011	44.842	rs139557213
QTS000024	ftp://ftp.ebi.ac.uk/pub/databases/spot/eQTL/sumstats/QTS000024/QTD000429/QTD000429.all.tsv.gz	ENSG00000111011	12	122698027	T	TCTTGCTTGCTTG	chr12_122698027_T_TCTTGCTTGCTTG	90	0.295455	0.972794	-0.00270831	0.0793039	INDEL	116	396	0.88053	ENSG00000111011	ENSG00000111011	44.842	rs139557213
QTS000024	ftp://ftp.ebi.ac.uk/pub/databases/spot/eQTL/sumstats/QTS000024/QTD000429/QTD000429.all.tsv.gz	ENSG00000111011	12	122698027	T	TCTTGCTTGCTTGCTTGCTTG	chr12_122698027_T_TCTTGCTTGCTTGCTTGCTTG	10	0.0252525	0.752085	-0.0754024	0.238338	INDEL	10	396	0.71997	ENSG00000111011	ENSG00000111011	44.842	rs139557213
QTS000024	ftp://ftp.ebi.ac.uk/pub/databases/spot/eQTL/sumstats/QTS000024/QTD000429/QTD000429.all.tsv.gz	ENSG00000111011	12	122698027	T	TTG	chr12_122698027_T_TTG	5	0.0126263	0.65804	-0.125634	0.283377	INDEL	5	396	0.84779	ENSG00000111011	ENSG00000111011	44.842	NA
QTS000024	ftp://ftp.ebi.ac.uk/pub/databases/spot/eQTL/sumstats/QTS000024/QTD000429/QTD000429.all.tsv.gz	ENSG00000111328	12	122698027	T	TCTTG	chr12_122698027_T_TCTTG	30	0.0959596	0.897272	0.0138918	0.107449	INDEL	38	396	0.9264	ENSG00000111328	ENSG00000111328	3.773	rs139557213
QTS000024	ftp://ftp.ebi.ac.uk/pub/databases/spot/eQTL/sumstats/QTS000024/QTD000429/QTD000429.all.tsv.gz	ENSG00000111328	12	122698027	T	TCTTGCTTG	chr12_122698027_T_TCTTGCTTG	59	0.159091	0.649154	-0.0453056	0.0994223	INDEL	63	396	0.87761	ENSG00000111328	ENSG00000111328	3.773	rs139557213
QTS000024	ftp://ftp.ebi.ac.uk/pub/databases/spot/eQTL/sumstats/QTS000024/QTD000429/QTD000429.all.tsv.gz	ENSG00000111328	12	122698027	T	TCTTGCTTGCTTG	chr12_122698027_T_TCTTGCTTGCTTG	90	0.295455	0.590476	-0.0497122	0.092214	INDEL	116	396	0.88053	ENSG00000111328	ENSG00000111328	3.773	rs139557213
QTS000024	ftp://ftp.ebi.ac.uk/pub/databases/spot/eQTL/sumstats/QTS000024/QTD000429/QTD000429.all.tsv.gz	ENSG00000111328	12	122698027	T	TCTTGCTTGCTTGCTTGCTTG	chr12_122698027_T_TCTTGCTTGCTTGCTTGCTTG	10	0.0252525	0.764937	0.0830566	0.277365	INDEL	10	396	0.71997	ENSG00000111328	ENSG00000111328	3.773	rs139557213
QTS000024	ftp://ftp.ebi.ac.uk/pub/databases/spot/eQTL/sumstats/QTS000024/QTD000429/QTD000429.all.tsv.gz	ENSG00000111328	12	122698027	T	TTG	chr12_122698027_T_TTG	5	0.0126263	0.177923	0.443999	0.32831	INDEL	5	396	0.84779	ENSG00000111328	ENSG00000111328	3.773	NA
QTS000024	ftp://ftp.ebi.ac.uk/pub/databases/spot/eQTL/sumstats/QTS000024/QTD000429/QTD000429.all.tsv.gz	ENSG00000111358	12	122698027	T	TCTTG	chr12_122698027_T_TCTTG	30	0.0959596	0.976544	-0.00394433	0.133971	INDEL	38	396	0.9264	ENSG00000111358	ENSG00000111358	10.411	rs139557213
QTS000024	ftp://ftp.ebi.ac.uk/pub/databases/spot/eQTL/sumstats/QTS000024/QTD000429/QTD000429.all.tsv.gz	ENSG00000111358	12	122698027	T	TCTTGCTTG	chr12_122698027_T_TCTTGCTTG	59	0.159091	0.0145342	0.301045	0.122015	INDEL	63	396	0.87761	ENSG00000111358	ENSG00000111358	10.411	rs139557213
QTS000024	ftp://ftp.ebi.ac.uk/pub/databases/spot/eQTL/sumstats/QTS000024/QTD000429/QTD000429.all.tsv.gz	ENSG00000111358	12	122698027	T	TCTTGCTTGCTTG	chr12_122698027_T_TCTTGCTTGCTTG	90	0.295455	0.634984	-0.0546804	0.114991	INDEL	116	396	0.88053	ENSG00000111358	ENSG00000111358	10.411	rs139557213
QTS000024	ftp://ftp.ebi.ac.uk/pub/databases/spot/eQTL/sumstats/QTS000024/QTD000429/QTD000429.all.tsv.gz	ENSG00000111358	12	122698027	T	TCTTGCTTGCTTGCTTGCTTG	chr12_122698027_T_TCTTGCTTGCTTGCTTGCTTG	10	0.0252525	0.0373757	0.716758	0.341816	INDEL	10	396	0.71997	ENSG00000111358	ENSG00000111358	10.411	rs139557213
QTS000024	ftp://ftp.ebi.ac.uk/pub/databases/spot/eQTL/sumstats/QTS000024/QTD000429/QTD000429.all.tsv.gz	ENSG00000111358	12	122698027	T	TTG	chr12_122698027_T_TTG	5	0.0126263	0.69048	-0.163998	0.411193	INDEL	5	396	0.84779	ENSG00000111358	ENSG00000111358	10.411	NA
QTS000024	ftp://ftp.ebi.ac.uk/pub/databases/spot/eQTL/sumstats/QTS000024/QTD000429/QTD000429.all.tsv.gz	ENSG00000111361	12	122698027	T	TCTTG	chr12_122698027_T_TCTTG	30	0.0959596	0.658408	-0.049388	0.111527	INDEL	38	396	0.9264	ENSG00000111361	ENSG00000111361	8.063	rs139557213
QTS000024	ftp://ftp.ebi.ac.uk/pub/databases/spot/eQTL/sumstats/QTS000024/QTD000429/QTD000429.all.tsv.gz	ENSG00000111361	12	122698027	T	TCTTGCTTG	chr12_122698027_T_TCTTGCTTG	59	0.159091	0.457365	0.0768219	0.103148	INDEL	63	396	0.87761	ENSG00000111361	ENSG00000111361	8.063	rs139557213
QTS000024	ftp://ftp.ebi.ac.uk/pub/databases/spot/eQTL/sumstats/QTS000024/QTD000429/QTD000429.all.tsv.gz	ENSG00000111361	12	122698027	T	TCTTGCTTGCTTG	chr12_122698027_T_TCTTGCTTGCTTG	90	0.295455	0.360436	0.087665	0.0956171	INDEL	116	396	0.88053	ENSG00000111361	ENSG00000111361	8.063	rs139557213
QTS000024	ftp://ftp.ebi.ac.uk/pub/databases/spot/eQTL/sumstats/QTS000024/QTD000429/QTD000429.all.tsv.gz	ENSG00000111361	12	122698027	T	TCTTGCTTGCTTGCTTGCTTG	chr12_122698027_T_TCTTGCTTGCTTGCTTGCTTG	10	0.0252525	0.13844	-0.426162	0.286375	INDEL	10	396	0.71997	ENSG00000111361	ENSG00000111361	8.063	rs139557213
QTS000024	ftp://ftp.ebi.ac.uk/pub/databases/spot/eQTL/sumstats/QTS000024/QTD000429/QTD000429.all.tsv.gz	ENSG00000111361	12	122698027	T	TTG	chr12_122698027_T_TTG	5	0.0126263	0.921734	0.0337095	0.342627	INDEL	5	396	0.84779	ENSG00000111361	ENSG00000111361	8.063	NA
QTS000024	ftp://ftp.ebi.ac.uk/pub/databases/spot/eQTL/sumstats/QTS000024/QTD000429/QTD000429.all.tsv.gz	ENSG00000111364	12	122698027	T	TCTTG	chr12_122698027_T_TCTTG	30	0.0959596	0.0746812	0.219297	0.122331	INDEL	38	396	0.9264	ENSG00000111364	ENSG00000111364	2.073	rs139557213
QTS000024	ftp://ftp.ebi.ac.uk/pub/databases/spot/eQTL/sumstats/QTS000024/QTD000429/QTD000429.all.tsv.gz	ENSG00000111364	12	122698027	T	TCTTGCTTG	chr12_122698027_T_TCTTGCTTG	59	0.159091	0.855643	0.0208107	0.114232	INDEL	63	396	0.87761	ENSG00000111364	ENSG00000111364	2.073	rs139557213
QTS000024	ftp://ftp.ebi.ac.uk/pub/databases/spot/eQTL/sumstats/QTS000024/QTD000429/QTD000429.all.tsv.gz	ENSG00000111364	12	122698027	T	TCTTGCTTGCTTG	chr12_122698027_T_TCTTGCTTGCTTG	90	0.295455	0.982905	-0.00227398	0.105983	INDEL	116	396	0.88053	ENSG00000111364	ENSG00000111364	2.073	rs139557213
QTS000024	ftp://ftp.ebi.ac.uk/pub/databases/spot/eQTL/sumstats/QTS000024/QTD000429/QTD000429.all.tsv.gz	ENSG00000111364	12	122698027	T	TCTTGCTTGCTTGCTTGCTTG	chr12_122698027_T_TCTTGCTTGCTTGCTTGCTTG	10	0.0252525	0.567654	0.182254	0.318321	INDEL	10	396	0.71997	ENSG00000111364	ENSG00000111364	2.073	rs139557213
QTS000024	ftp://ftp.ebi.ac.uk/pub/databases/spot/eQTL/sumstats/QTS000024/QTD000429/QTD000429.all.tsv.gz	ENSG00000111364	12	122698027	T	TTG	chr12_122698027_T_TTG	5	0.0126263	0.538253	-0.233402	0.37852	INDEL	5	396	0.84779	ENSG00000111364	ENSG00000111364	2.073	NA
QTS000024	ftp://ftp.ebi.ac.uk/pub/databases/spot/eQTL/sumstats/QTS000024/QTD000429/QTD000429.all.tsv.gz	ENSG00000130779	12	122698027	T	TCTTG	chr12_122698027_T_TCTTG	30	0.0959596	0.0181703	-0.328499	0.137819	INDEL	38	396	0.9264	ENSG00000130779	ENSG00000130779	29.615	rs139557213
QTS000024	ftp://ftp.ebi.ac.uk/pub/databases/spot/eQTL/sumstats/QTS000024/QTD000429/QTD000429.all.tsv.gz	ENSG00000130779	12	122698027	T	TCTTGCTTG	chr12_122698027_T_TCTTGCTTG	59	0.159091	0.878648	-0.0198075	0.129548	INDEL	63	396	0.87761	ENSG00000130779	ENSG00000130779	29.615	rs139557213
QTS000024	ftp://ftp.ebi.ac.uk/pub/databases/spot/eQTL/sumstats/QTS000024/QTD000429/QTD000429.all.tsv.gz	ENSG00000130779	12	122698027	T	TCTTGCTTGCTTG	chr12_122698027_T_TCTTGCTTGCTTG	90	0.295455	0.791957	-0.0317429	0.120167	INDEL	116	396	0.88053	ENSG00000130779	ENSG00000130779	29.615	rs139557213
QTS000024	ftp://ftp.ebi.ac.uk/pub/databases/spot/eQTL/sumstats/QTS000024/QTD000429/QTD000429.all.tsv.gz	ENSG00000130779	12	122698027	T	TCTTGCTTGCTTGCTTGCTTG	chr12_122698027_T_TCTTGCTTGCTTGCTTGCTTG	10	0.0252525	0.91923	0.036688	0.361304	INDEL	10	396	0.71997	ENSG00000130779	ENSG00000130779	29.615	rs139557213
QTS000024	ftp://ftp.ebi.ac.uk/pub/databases/spot/eQTL/sumstats/QTS000024/QTD000429/QTD000429.all.tsv.gz	ENSG00000130779	12	122698027	T	TTG	chr12_122698027_T_TTG	5	0.0126263	0.00119588	1.37427	0.417524	INDEL	5	396	0.84779	ENSG00000130779	ENSG00000130779	29.615	NA
QTS000024	ftp://ftp.ebi.ac.uk/pub/databases/spot/eQTL/sumstats/QTS000024/QTD000429/QTD000429.all.tsv.gz	ENSG00000130787	12	122698027	T	TCTTG	chr12_122698027_T_TCTTG	30	0.0959596	0.0592168	-0.187061	0.098536	INDEL	38	396	0.9264	ENSG00000130787	ENSG00000130787	5.849	rs139557213
QTS000024	ftp://ftp.ebi.ac.uk/pub/databases/spot/eQTL/sumstats/QTS000024/QTD000429/QTD000429.all.tsv.gz	ENSG00000130787	12	122698027	T	TCTTGCTTG	chr12_122698027_T_TCTTGCTTG	59	0.159091	0.14177	0.135126	0.0915734	INDEL	63	396	0.87761	ENSG00000130787	ENSG00000130787	5.849	rs139557213
QTS000024	ftp://ftp.ebi.ac.uk/pub/databases/spot/eQTL/sumstats/QTS000024/QTD000429/QTD000429.all.tsv.gz	ENSG00000130787	12	122698027	T	TCTTGCTTGCTTG	chr12_122698027_T_TCTTGCTTGCTTG	90	0.295455	0.375512	0.0757539	0.0852736	INDEL	116	396	0.88053	ENSG00000130787	ENSG00000130787	5.849	rs139557213
QTS000024	ftp://ftp.ebi.ac.uk/pub/databases/spot/eQTL/sumstats/QTS000024/QTD000429/QTD000429.all.tsv.gz	ENSG00000130787	12	122698027	T	TCTTGCTTGCTTGCTTGCTTG	chr12_122698027_T_TCTTGCTTGCTTGCTTGCTTG	10	0.0252525	0.268017	0.284465	0.256039	INDEL	10	396	0.71997	ENSG00000130787	ENSG00000130787	5.849	rs139557213
QTS000024	ftp://ftp.ebi.ac.uk/pub/databases/spot/eQTL/sumstats/QTS000024/QTD000429/QTD000429.all.tsv.gz	ENSG00000130787	12	122698027	T	TTG	chr12_122698027_T_TTG	5	0.0126263	0.742743	-0.100404	0.305438	INDEL	5	396	0.84779	ENSG00000130787	ENSG00000130787	5.849	NA
QTS000024	ftp://ftp.ebi.ac.uk/pub/databases/spot/eQTL/sumstats/QTS000024/QTD000429/QTD000429.all.tsv.gz	ENSG00000130921	12	122698027	T	TCTTG	chr12_122698027_T_TCTTG	30	0.0959596	0.568148	0.0790553	0.138253	INDEL	38	396	0.9264	ENSG00000130921	ENSG00000130921	1.005	rs139557213
QTS000024	ftp://ftp.ebi.ac.uk/pub/databases/spot/eQTL/sumstats/QTS000024/QTD000429/QTD000429.all.tsv.gz	ENSG00000130921	12	122698027	T	TCTTGCTTG	chr12_122698027_T_TCTTGCTTG	59	0.159091	0.81142	0.0306048	0.128086	INDEL	63	396	0.87761	ENSG00000130921	ENSG00000130921	1.005	rs139557213
QTS000024	ftp://ftp.ebi.ac.uk/pub/databases/spot/eQTL/sumstats/QTS000024/QTD000429/QTD000429.all.tsv.gz	ENSG00000130921	12	122698027	T	TCTTGCTTGCTTG	chr12_122698027_T_TCTTGCTTGCTTG	90	0.295455	0.881497	0.0177402	0.118838	INDEL	116	396	0.88053	ENSG00000130921	ENSG00000130921	1.005	rs139557213
QTS000024	ftp://ftp.ebi.ac.uk/pub/databases/spot/eQTL/sumstats/QTS000024/QTD000429/QTD000429.all.tsv.gz	ENSG00000130921	12	122698027	T	TCTTGCTTGCTTGCTTGCTTG	chr12_122698027_T_TCTTGCTTGCTTGCTTGCTTG	10	0.0252525	0.482958	0.250818	0.35679	INDEL	10	396	0.71997	ENSG00000130921	ENSG00000130921	1.005	rs139557213
QTS000024	ftp://ftp.ebi.ac.uk/pub/databases/spot/eQTL/sumstats/QTS000024/QTD000429/QTD000429.all.tsv.gz	ENSG00000130921	12	122698027	T	TTG	chr12_122698027_T_TTG	5	0.0126263	0.379106	-0.373831	0.423998	INDEL	5	396	0.84779	ENSG00000130921	ENSG00000130921	1.005	NA
QTS000024	ftp://ftp.ebi.ac.uk/pub/databases/spot/eQTL/sumstats/QTS000024/QTD000429/QTD000429.all.tsv.gz	ENSG00000139697	12	122698027	T	TCTTG	chr12_122698027_T_TCTTG	30	0.0959596	0.76991	-0.0310797	0.106101	INDEL	38	396	0.9264	ENSG00000139697	ENSG00000139697	19.627	rs139557213
QTS000024	ftp://ftp.ebi.ac.uk/pub/databases/spot/eQTL/sumstats/QTS000024/QTD000429/QTD000429.all.tsv.gz	ENSG00000139697	12	122698027	T	TCTTGCTTG	chr12_122698027_T_TCTTGCTTG	59	0.159091	0.0408133	0.200087	0.0971293	INDEL	63	396	0.87761	ENSG00000139697	ENSG00000139697	19.627	rs139557213
QTS000024	ftp://ftp.ebi.ac.uk/pub/databases/spot/eQTL/sumstats/QTS000024/QTD000429/QTD000429.all.tsv.gz	ENSG00000139697	12	122698027	T	TCTTGCTTGCTTG	chr12_122698027_T_TCTTGCTTGCTTG	90	0.295455	0.0733513	-0.162718	0.0903492	INDEL	116	396	0.88053	ENSG00000139697	ENSG00000139697	19.627	rs139557213
QTS000024	ftp://ftp.ebi.ac.uk/pub/databases/spot/eQTL/sumstats/QTS000024/QTD000429/QTD000429.all.tsv.gz	ENSG00000139697	12	122698027	T	TCTTGCTTGCTTGCTTGCTTG	chr12_122698027_T_TCTTGCTTGCTTGCTTGCTTG	10	0.0252525	0.0692983	0.496154	0.271538	INDEL	10	396	0.71997	ENSG00000139697	ENSG00000139697	19.627	rs139557213
QTS000024	ftp://ftp.ebi.ac.uk/pub/databases/spot/eQTL/sumstats/QTS000024/QTD000429/QTD000429.all.tsv.gz	ENSG00000139697	12	122698027	T	TTG	chr12_122698027_T_TTG	5	0.0126263	0.692694	-0.128932	0.325729	INDEL	5	396	0.84779	ENSG00000139697	ENSG00000139697	19.627	NA
QTS000024	ftp://ftp.ebi.ac.uk/pub/databases/spot/eQTL/sumstats/QTS000024/QTD000429/QTD000429.all.tsv.gz	ENSG00000139718	12	122698027	T	TCTTG	chr12_122698027_T_TCTTG	30	0.0959596	0.944609	-0.00621597	0.0893437	INDEL	38	396	0.9264	ENSG00000139718	ENSG00000139718	56.3	rs139557213
QTS000024	ftp://ftp.ebi.ac.uk/pub/databases/spot/eQTL/sumstats/QTS000024/QTD000429/QTD000429.all.tsv.gz	ENSG00000139718	12	122698027	T	TCTTGCTTG	chr12_122698027_T_TCTTGCTTG	59	0.159091	0.0687215	0.150083	0.0819663	INDEL	63	396	0.87761	ENSG00000139718	ENSG00000139718	56.3	rs139557213
QTS000024	ftp://ftp.ebi.ac.uk/pub/databases/spot/eQTL/sumstats/QTS000024/QTD000429/QTD000429.all.tsv.gz	ENSG00000139718	12	122698027	T	TCTTGCTTGCTTG	chr12_122698027_T_TCTTGCTTGCTTG	90	0.295455	0.128003	-0.116581	0.0762487	INDEL	116	396	0.88053	ENSG00000139718	ENSG00000139718	56.3	rs139557213
QTS000024	ftp://ftp.ebi.ac.uk/pub/databases/spot/eQTL/sumstats/QTS000024/QTD000429/QTD000429.all.tsv.gz	ENSG00000139718	12	122698027	T	TCTTGCTTGCTTGCTTGCTTG	chr12_122698027_T_TCTTGCTTGCTTGCTTGCTTG	10	0.0252525	0.196321	0.297786	0.229625	INDEL	10	396	0.71997	ENSG00000139718	ENSG00000139718	56.3	rs139557213
QTS000024	ftp://ftp.ebi.ac.uk/pub/databases/spot/eQTL/sumstats/QTS000024/QTD000429/QTD000429.all.tsv.gz	ENSG00000139718	12	122698027	T	TTG	chr12_122698027_T_TTG	5	0.0126263	0.686935	-0.110691	0.274219	INDEL	5	396	0.84779	ENSG00000139718	ENSG00000139718	56.3	NA
QTS000024	ftp://ftp.ebi.ac.uk/pub/databases/spot/eQTL/sumstats/QTS000024/QTD000429/QTD000429.all.tsv.gz	ENSG00000139719	12	122698027	T	TCTTG	chr12_122698027_T_TCTTG	30	0.0959596	0.127701	-0.179116	0.117056	INDEL	38	396	0.9264	ENSG00000139719	ENSG00000139719	2.501	rs139557213
QTS000024	ftp://ftp.ebi.ac.uk/pub/databases/spot/eQTL/sumstats/QTS000024/QTD000429/QTD000429.all.tsv.gz	ENSG00000139719	12	122698027	T	TCTTGCTTG	chr12_122698027_T_TCTTGCTTG	59	0.159091	0.805605	0.0268738	0.109041	INDEL	63	396	0.87761	ENSG00000139719	ENSG00000139719	2.501	rs139557213
QTS000024	ftp://ftp.ebi.ac.uk/pub/databases/spot/eQTL/sumstats/QTS000024/QTD000429/QTD000429.all.tsv.gz	ENSG00000139719	12	122698027	T	TCTTGCTTGCTTG	chr12_122698027_T_TCTTGCTTGCTTG	90	0.295455	0.410525	0.0833005	0.100987	INDEL	116	396	0.88053	ENSG00000139719	ENSG00000139719	2.501	rs139557213
QTS000024	ftp://ftp.ebi.ac.uk/pub/databases/spot/eQTL/sumstats/QTS000024/QTD000429/QTD000429.all.tsv.gz	ENSG00000139719	12	122698027	T	TCTTGCTTGCTTGCTTGCTTG	chr12_122698027_T_TCTTGCTTGCTTGCTTGCTTG	10	0.0252525	0.722883	0.107983	0.304046	INDEL	10	396	0.71997	ENSG00000139719	ENSG00000139719	2.501	rs139557213
QTS000024	ftp://ftp.ebi.ac.uk/pub/databases/spot/eQTL/sumstats/QTS000024/QTD000429/QTD000429.all.tsv.gz	ENSG00000139719	12	122698027	T	TTG	chr12_122698027_T_TTG	5	0.0126263	0.589213	-0.195511	0.361433	INDEL	5	396	0.84779	ENSG00000139719	ENSG00000139719	2.501	NA
QTS000024	ftp://ftp.ebi.ac.uk/pub/databases/spot/eQTL/sumstats/QTS000024/QTD000429/QTD000429.all.tsv.gz	ENSG00000139722	12	122698027	T	TCTTG	chr12_122698027_T_TCTTG	30	0.0959596	0.846776	-0.0232207	0.119999	INDEL	38	396	0.9264	ENSG00000139722	ENSG00000139722	10.418	rs139557213
QTS000024	ftp://ftp.ebi.ac.uk/pub/databases/spot/eQTL/sumstats/QTS000024/QTD000429/QTD000429.all.tsv.gz	ENSG00000139722	12	122698027	T	TCTTGCTTG	chr12_122698027_T_TCTTGCTTG	59	0.159091	0.490808	0.0766083	0.11096	INDEL	63	396	0.87761	ENSG00000139722	ENSG00000139722	10.418	rs139557213
QTS000024	ftp://ftp.ebi.ac.uk/pub/databases/spot/eQTL/sumstats/QTS000024/QTD000429/QTD000429.all.tsv.gz	ENSG00000139722	12	122698027	T	TCTTGCTTGCTTG	chr12_122698027_T_TCTTGCTTGCTTG	90	0.295455	0.174652	-0.139749	0.102553	INDEL	116	396	0.88053	ENSG00000139722	ENSG00000139722	10.418	rs139557213
QTS000024	ftp://ftp.ebi.ac.uk/pub/databases/spot/eQTL/sumstats/QTS000024/QTD000429/QTD000429.all.tsv.gz	ENSG00000139722	12	122698027	T	TCTTGCTTGCTTGCTTGCTTG	chr12_122698027_T_TCTTGCTTGCTTGCTTGCTTG	10	0.0252525	0.373273	-0.275959	0.309183	INDEL	10	396	0.71997	ENSG00000139722	ENSG00000139722	10.418	rs139557213
QTS000024	ftp://ftp.ebi.ac.uk/pub/databases/spot/eQTL/sumstats/QTS000024/QTD000429/QTD000429.all.tsv.gz	ENSG00000139722	12	122698027	T	TTG	chr12_122698027_T_TTG	5	0.0126263	0.487899	-0.255796	0.36802	INDEL	5	396	0.84779	ENSG00000139722	ENSG00000139722	10.418	NA
QTS000024	ftp://ftp.ebi.ac.uk/pub/databases/spot/eQTL/sumstats/QTS000024/QTD000429/QTD000429.all.tsv.gz	ENSG00000139725	12	122698027	T	TCTTG	chr12_122698027_T_TCTTG	30	0.0959596	0.859713	0.0269553	0.1523	INDEL	38	396	0.9264	ENSG00000139725	ENSG00000139725	0.434	rs139557213
QTS000024	ftp://ftp.ebi.ac.uk/pub/databases/spot/eQTL/sumstats/QTS000024/QTD000429/QTD000429.all.tsv.gz	ENSG00000139725	12	122698027	T	TCTTGCTTG	chr12_122698027_T_TCTTGCTTG	59	0.159091	0.33594	0.135694	0.140651	INDEL	63	396	0.87761	ENSG00000139725	ENSG00000139725	0.434	rs139557213
QTS000024	ftp://ftp.ebi.ac.uk/pub/databases/spot/eQTL/sumstats/QTS000024/QTD000429/QTD000429.all.tsv.gz	ENSG00000139725	12	122698027	T	TCTTGCTTGCTTG	chr12_122698027_T_TCTTGCTTGCTTG	90	0.295455	0.59532	-0.0695491	0.130713	INDEL	116	396	0.88053	ENSG00000139725	ENSG00000139725	0.434	rs139557213
QTS000024	ftp://ftp.ebi.ac.uk/pub/databases/spot/eQTL/sumstats/QTS000024/QTD000429/QTD000429.all.tsv.gz	ENSG00000139725	12	122698027	T	TCTTGCTTGCTTGCTTGCTTG	chr12_122698027_T_TCTTGCTTGCTTGCTTGCTTG	10	0.0252525	0.938561	0.0303527	0.393247	INDEL	10	396	0.71997	ENSG00000139725	ENSG00000139725	0.434	rs139557213
QTS000024	ftp://ftp.ebi.ac.uk/pub/databases/spot/eQTL/sumstats/QTS000024/QTD000429/QTD000429.all.tsv.gz	ENSG00000139725	12	122698027	T	TTG	chr12_122698027_T_TTG	5	0.0126263	0.457074	-0.34802	0.466982	INDEL	5	396	0.84779	ENSG00000139725	ENSG00000139725	0.434	NA
QTS000024	ftp://ftp.ebi.ac.uk/pub/databases/spot/eQTL/sumstats/QTS000024/QTD000429/QTD000429.all.tsv.gz	ENSG00000139726	12	122698027	T	TCTTG	chr12_122698027_T_TCTTG	30	0.0959596	0.0514548	-0.241083	0.12297	INDEL	38	396	0.9264	ENSG00000139726	ENSG00000139726	10.041	rs139557213
QTS000024	ftp://ftp.ebi.ac.uk/pub/databases/spot/eQTL/sumstats/QTS000024/QTD000429/QTD000429.all.tsv.gz	ENSG00000139726	12	122698027	T	TCTTGCTTG	chr12_122698027_T_TCTTGCTTG	59	0.159091	0.277578	0.124869	0.114662	INDEL	63	396	0.87761	ENSG00000139726	ENSG00000139726	10.041	rs139557213
QTS000024	ftp://ftp.ebi.ac.uk/pub/databases/spot/eQTL/sumstats/QTS000024/QTD000429/QTD000429.all.tsv.gz	ENSG00000139726	12	122698027	T	TCTTGCTTGCTTG	chr12_122698027_T_TCTTGCTTGCTTG	90	0.295455	0.491066	0.0735393	0.106578	INDEL	116	396	0.88053	ENSG00000139726	ENSG00000139726	10.041	rs139557213
QTS000024	ftp://ftp.ebi.ac.uk/pub/databases/spot/eQTL/sumstats/QTS000024/QTD000429/QTD000429.all.tsv.gz	ENSG00000139726	12	122698027	T	TCTTGCTTGCTTGCTTGCTTG	chr12_122698027_T_TCTTGCTTGCTTGCTTGCTTG	10	0.0252525	0.302266	-0.330913	0.319876	INDEL	10	396	0.71997	ENSG00000139726	ENSG00000139726	10.041	rs139557213
QTS000024	ftp://ftp.ebi.ac.uk/pub/databases/spot/eQTL/sumstats/QTS000024/QTD000429/QTD000429.all.tsv.gz	ENSG00000139726	12	122698027	T	TTG	chr12_122698027_T_TTG	5	0.0126263	0.450289	-0.288202	0.380939	INDEL	5	396	0.84779	ENSG00000139726	ENSG00000139726	10.041	NA
QTS000024	ftp://ftp.ebi.ac.uk/pub/databases/spot/eQTL/sumstats/QTS000024/QTD000429/QTD000429.all.tsv.gz	ENSG00000150967	12	122698027	T	TCTTG	chr12_122698027_T_TCTTG	30	0.0959596	0.878971	-0.0131951	0.0865323	INDEL	38	396	0.9264	ENSG00000150967	ENSG00000150967	0.744	rs139557213
QTS000024	ftp://ftp.ebi.ac.uk/pub/databases/spot/eQTL/sumstats/QTS000024/QTD000429/QTD000429.all.tsv.gz	ENSG00000150967	12	122698027	T	TCTTGCTTG	chr12_122698027_T_TCTTGCTTG	59	0.159091	0.850646	0.0151051	0.0801072	INDEL	63	396	0.87761	ENSG00000150967	ENSG00000150967	0.744	rs139557213
QTS000024	ftp://ftp.ebi.ac.uk/pub/databases/spot/eQTL/sumstats/QTS000024/QTD000429/QTD000429.all.tsv.gz	ENSG00000150967	12	122698027	T	TCTTGCTTGCTTG	chr12_122698027_T_TCTTGCTTGCTTG	90	0.295455	0.985153	0.001385	0.0743233	INDEL	116	396	0.88053	ENSG00000150967	ENSG00000150967	0.744	rs139557213
QTS000024	ftp://ftp.ebi.ac.uk/pub/databases/spot/eQTL/sumstats/QTS000024/QTD000429/QTD000429.all.tsv.gz	ENSG00000150967	12	122698027	T	TCTTGCTTGCTTGCTTGCTTG	chr12_122698027_T_TCTTGCTTGCTTGCTTGCTTG	10	0.0252525	0.183622	-0.296779	0.222351	INDEL	10	396	0.71997	ENSG00000150967	ENSG00000150967	0.744	rs139557213
QTS000024	ftp://ftp.ebi.ac.uk/pub/databases/spot/eQTL/sumstats/QTS000024/QTD000429/QTD000429.all.tsv.gz	ENSG00000150967	12	122698027	T	TTG	chr12_122698027_T_TTG	5	0.0126263	0.871367	0.0430836	0.265703	INDEL	5	396	0.84779	ENSG00000150967	ENSG00000150967	0.744	NA
QTS000024	ftp://ftp.ebi.ac.uk/pub/databases/spot/eQTL/sumstats/QTS000024/QTD000429/QTD000429.all.tsv.gz	ENSG00000150977	12	122698027	T	TCTTG	chr12_122698027_T_TCTTG	30	0.0959596	0.0995202	0.193071	0.116618	INDEL	38	396	0.9264	ENSG00000150977	ENSG00000150977	73.666	rs139557213
QTS000024	ftp://ftp.ebi.ac.uk/pub/databases/spot/eQTL/sumstats/QTS000024/QTD000429/QTD000429.all.tsv.gz	ENSG00000150977	12	122698027	T	TCTTGCTTG	chr12_122698027_T_TCTTGCTTG	59	0.159091	0.595541	-0.0577934	0.108685	INDEL	63	396	0.87761	ENSG00000150977	ENSG00000150977	73.666	rs139557213
QTS000024	ftp://ftp.ebi.ac.uk/pub/databases/spot/eQTL/sumstats/QTS000024/QTD000429/QTD000429.all.tsv.gz	ENSG00000150977	12	122698027	T	TCTTGCTTGCTTG	chr12_122698027_T_TCTTGCTTGCTTG	90	0.295455	0.868824	0.0166869	0.100898	INDEL	116	396	0.88053	ENSG00000150977	ENSG00000150977	73.666	rs139557213
QTS000024	ftp://ftp.ebi.ac.uk/pub/databases/spot/eQTL/sumstats/QTS000024/QTD000429/QTD000429.all.tsv.gz	ENSG00000150977	12	122698027	T	TCTTGCTTGCTTGCTTGCTTG	chr12_122698027_T_TCTTGCTTGCTTGCTTGCTTG	10	0.0252525	0.263222	-0.339262	0.302302	INDEL	10	396	0.71997	ENSG00000150977	ENSG00000150977	73.666	rs139557213
QTS000024	ftp://ftp.ebi.ac.uk/pub/databases/spot/eQTL/sumstats/QTS000024/QTD000429/QTD000429.all.tsv.gz	ENSG00000150977	12	122698027	T	TTG	chr12_122698027_T_TTG	5	0.0126263	0.0391675	0.740732	0.356579	INDEL	5	396	0.84779	ENSG00000150977	ENSG00000150977	73.666	NA
QTS000024	ftp://ftp.ebi.ac.uk/pub/databases/spot/eQTL/sumstats/QTS000024/QTD000429/QTD000429.all.tsv.gz	ENSG00000158104	12	122698027	T	TCTTG	chr12_122698027_T_TCTTG	30	0.0959596	0.82558	0.0326831	0.148095	INDEL	38	396	0.9264	ENSG00000158104	ENSG00000158104	6.237	rs139557213
QTS000024	ftp://ftp.ebi.ac.uk/pub/databases/spot/eQTL/sumstats/QTS000024/QTD000429/QTD000429.all.tsv.gz	ENSG00000158104	12	122698027	T	TCTTGCTTG	chr12_122698027_T_TCTTGCTTG	59	0.159091	0.255286	0.155927	0.136637	INDEL	63	396	0.87761	ENSG00000158104	ENSG00000158104	6.237	rs139557213
QTS000024	ftp://ftp.ebi.ac.uk/pub/databases/spot/eQTL/sumstats/QTS000024/QTD000429/QTD000429.all.tsv.gz	ENSG00000158104	12	122698027	T	TCTTGCTTGCTTG	chr12_122698027_T_TCTTGCTTGCTTG	90	0.295455	0.213468	-0.15814	0.126671	INDEL	116	396	0.88053	ENSG00000158104	ENSG00000158104	6.237	rs139557213
QTS000024	ftp://ftp.ebi.ac.uk/pub/databases/spot/eQTL/sumstats/QTS000024/QTD000429/QTD000429.all.tsv.gz	ENSG00000158104	12	122698027	T	TCTTGCTTGCTTGCTTGCTTG	chr12_122698027_T_TCTTGCTTGCTTGCTTGCTTG	10	0.0252525	0.720276	0.137102	0.382281	INDEL	10	396	0.71997	ENSG00000158104	ENSG00000158104	6.237	rs139557213
QTS000024	ftp://ftp.ebi.ac.uk/pub/databases/spot/eQTL/sumstats/QTS000024/QTD000429/QTD000429.all.tsv.gz	ENSG00000158104	12	122698027	T	TTG	chr12_122698027_T_TTG	5	0.0126263	0.229728	0.545909	0.453006	INDEL	5	396	0.84779	ENSG00000158104	ENSG00000158104	6.237	NA
QTS000024	ftp://ftp.ebi.ac.uk/pub/databases/spot/eQTL/sumstats/QTS000024/QTD000429/QTD000429.all.tsv.gz	ENSG00000168778	12	122698027	T	TCTTG	chr12_122698027_T_TCTTG	30	0.0959596	0.965771	-0.0052475	0.122116	INDEL	38	396	0.9264	ENSG00000168778	ENSG00000168778	1.937	rs139557213
QTS000024	ftp://ftp.ebi.ac.uk/pub/databases/spot/eQTL/sumstats/QTS000024/QTD000429/QTD000429.all.tsv.gz	ENSG00000168778	12	122698027	T	TCTTGCTTG	chr12_122698027_T_TCTTGCTTG	59	0.159091	0.03891	0.23243	0.11174	INDEL	63	396	0.87761	ENSG00000168778	ENSG00000168778	1.937	rs139557213
QTS000024	ftp://ftp.ebi.ac.uk/pub/databases/spot/eQTL/sumstats/QTS000024/QTD000429/QTD000429.all.tsv.gz	ENSG00000168778	12	122698027	T	TCTTGCTTGCTTG	chr12_122698027_T_TCTTGCTTGCTTG	90	0.295455	0.0925187	0.175994	0.10407	INDEL	116	396	0.88053	ENSG00000168778	ENSG00000168778	1.937	rs139557213
QTS000024	ftp://ftp.ebi.ac.uk/pub/databases/spot/eQTL/sumstats/QTS000024/QTD000429/QTD000429.all.tsv.gz	ENSG00000168778	12	122698027	T	TCTTGCTTGCTTGCTTGCTTG	chr12_122698027_T_TCTTGCTTGCTTGCTTGCTTG	10	0.0252525	0.389193	-0.271586	0.314651	INDEL	10	396	0.71997	ENSG00000168778	ENSG00000168778	1.937	rs139557213
QTS000024	ftp://ftp.ebi.ac.uk/pub/databases/spot/eQTL/sumstats/QTS000024/QTD000429/QTD000429.all.tsv.gz	ENSG00000168778	12	122698027	T	TTG	chr12_122698027_T_TTG	5	0.0126263	0.223597	0.456044	0.373452	INDEL	5	396	0.84779	ENSG00000168778	ENSG00000168778	1.937	NA
QTS000024	ftp://ftp.ebi.ac.uk/pub/databases/spot/eQTL/sumstats/QTS000024/QTD000429/QTD000429.all.tsv.gz	ENSG00000175727	12	122698027	T	TCTTG	chr12_122698027_T_TCTTG	30	0.0959596	0.0827832	0.189398	0.10858	INDEL	38	396	0.9264	ENSG00000175727	ENSG00000175727	6.735	rs139557213
QTS000024	ftp://ftp.ebi.ac.uk/pub/databases/spot/eQTL/sumstats/QTS000024/QTD000429/QTD000429.all.tsv.gz	ENSG00000175727	12	122698027	T	TCTTGCTTG	chr12_122698027_T_TCTTGCTTG	59	0.159091	0.0797647	0.177075	0.100505	INDEL	63	396	0.87761	ENSG00000175727	ENSG00000175727	6.735	rs139557213
QTS000024	ftp://ftp.ebi.ac.uk/pub/databases/spot/eQTL/sumstats/QTS000024/QTD000429/QTD000429.all.tsv.gz	ENSG00000175727	12	122698027	T	TCTTGCTTGCTTG	chr12_122698027_T_TCTTGCTTGCTTG	90	0.295455	0.515657	-0.0611706	0.093918	INDEL	116	396	0.88053	ENSG00000175727	ENSG00000175727	6.735	rs139557213
QTS000024	ftp://ftp.ebi.ac.uk/pub/databases/spot/eQTL/sumstats/QTS000024/QTD000429/QTD000429.all.tsv.gz	ENSG00000175727	12	122698027	T	TCTTGCTTGCTTGCTTGCTTG	chr12_122698027_T_TCTTGCTTGCTTGCTTGCTTG	10	0.0252525	0.378557	0.248977	0.282063	INDEL	10	396	0.71997	ENSG00000175727	ENSG00000175727	6.735	rs139557213
QTS000024	ftp://ftp.ebi.ac.uk/pub/databases/spot/eQTL/sumstats/QTS000024/QTD000429/QTD000429.all.tsv.gz	ENSG00000175727	12	122698027	T	TTG	chr12_122698027_T_TTG	5	0.0126263	0.136868	-0.499235	0.334134	INDEL	5	396	0.84779	ENSG00000175727	ENSG00000175727	6.735	NA
QTS000024	ftp://ftp.ebi.ac.uk/pub/databases/spot/eQTL/sumstats/QTS000024/QTD000429/QTD000429.all.tsv.gz	ENSG00000176383	12	122698027	T	TCTTG	chr12_122698027_T_TCTTG	30	0.0959596	0.350202	-0.121069	0.129265	INDEL	38	396	0.9264	ENSG00000176383	ENSG00000176383	0.781	rs139557213
QTS000024	ftp://ftp.ebi.ac.uk/pub/databases/spot/eQTL/sumstats/QTS000024/QTD000429/QTD000429.all.tsv.gz	ENSG00000176383	12	122698027	T	TCTTGCTTG	chr12_122698027_T_TCTTGCTTG	59	0.159091	0.162334	0.167393	0.119318	INDEL	63	396	0.87761	ENSG00000176383	ENSG00000176383	0.781	rs139557213
QTS000024	ftp://ftp.ebi.ac.uk/pub/databases/spot/eQTL/sumstats/QTS000024/QTD000429/QTD000429.all.tsv.gz	ENSG00000176383	12	122698027	T	TCTTGCTTGCTTG	chr12_122698027_T_TCTTGCTTGCTTG	90	0.295455	0.354198	0.103123	0.111024	INDEL	116	396	0.88053	ENSG00000176383	ENSG00000176383	0.781	rs139557213
QTS000024	ftp://ftp.ebi.ac.uk/pub/databases/spot/eQTL/sumstats/QTS000024/QTD000429/QTD000429.all.tsv.gz	ENSG00000176383	12	122698027	T	TCTTGCTTGCTTGCTTGCTTG	chr12_122698027_T_TCTTGCTTGCTTGCTTGCTTG	10	0.0252525	0.0650411	0.6152	0.33144	INDEL	10	396	0.71997	ENSG00000176383	ENSG00000176383	0.781	rs139557213
QTS000024	ftp://ftp.ebi.ac.uk/pub/databases/spot/eQTL/sumstats/QTS000024/QTD000429/QTD000429.all.tsv.gz	ENSG00000176383	12	122698027	T	TTG	chr12_122698027_T_TTG	5	0.0126263	0.926906	-0.0365496	0.397861	INDEL	5	396	0.84779	ENSG00000176383	ENSG00000176383	0.781	NA
QTS000024	ftp://ftp.ebi.ac.uk/pub/databases/spot/eQTL/sumstats/QTS000024/QTD000429/QTD000429.all.tsv.gz	ENSG00000182782	12	122698027	T	TCTTG	chr12_122698027_T_TCTTG	30	0.0959596	0.778254	-0.041199	0.14609	INDEL	38	396	0.9264	ENSG00000182782	ENSG00000182782	30.518	rs139557213
QTS000024	ftp://ftp.ebi.ac.uk/pub/databases/spot/eQTL/sumstats/QTS000024/QTD000429/QTD000429.all.tsv.gz	ENSG00000182782	12	122698027	T	TCTTGCTTG	chr12_122698027_T_TCTTGCTTG	59	0.159091	0.185664	0.178856	0.134629	INDEL	63	396	0.87761	ENSG00000182782	ENSG00000182782	30.518	rs139557213
QTS000024	ftp://ftp.ebi.ac.uk/pub/databases/spot/eQTL/sumstats/QTS000024/QTD000429/QTD000429.all.tsv.gz	ENSG00000182782	12	122698027	T	TCTTGCTTGCTTG	chr12_122698027_T_TCTTGCTTGCTTG	90	0.295455	0.154579	-0.178399	0.124803	INDEL	116	396	0.88053	ENSG00000182782	ENSG00000182782	30.518	rs139557213
QTS000024	ftp://ftp.ebi.ac.uk/pub/databases/spot/eQTL/sumstats/QTS000024/QTD000429/QTD000429.all.tsv.gz	ENSG00000182782	12	122698027	T	TCTTGCTTGCTTGCTTGCTTG	chr12_122698027_T_TCTTGCTTGCTTGCTTGCTTG	10	0.0252525	0.240342	-0.442733	0.375847	INDEL	10	396	0.71997	ENSG00000182782	ENSG00000182782	30.518	rs139557213
QTS000024	ftp://ftp.ebi.ac.uk/pub/databases/spot/eQTL/sumstats/QTS000024/QTD000429/QTD000429.all.tsv.gz	ENSG00000182782	12	122698027	T	TTG	chr12_122698027_T_TTG	5	0.0126263	0.163787	-0.623959	0.446304	INDEL	5	396	0.84779	ENSG00000182782	ENSG00000182782	30.518	NA
QTS000024	ftp://ftp.ebi.ac.uk/pub/databases/spot/eQTL/sumstats/QTS000024/QTD000429/QTD000429.all.tsv.gz	ENSG00000183955	12	122698027	T	TCTTG	chr12_122698027_T_TCTTG	30	0.0959596	0.729822	-0.0349498	0.101043	INDEL	38	396	0.9264	ENSG00000183955	ENSG00000183955	7.147	rs139557213
QTS000024	ftp://ftp.ebi.ac.uk/pub/databases/spot/eQTL/sumstats/QTS000024/QTD000429/QTD000429.all.tsv.gz	ENSG00000183955	12	122698027	T	TCTTGCTTG	chr12_122698027_T_TCTTGCTTG	59	0.159091	0.66206	0.0409436	0.0935249	INDEL	63	396	0.87761	ENSG00000183955	ENSG00000183955	7.147	rs139557213
QTS000024	ftp://ftp.ebi.ac.uk/pub/databases/spot/eQTL/sumstats/QTS000024/QTD000429/QTD000429.all.tsv.gz	ENSG00000183955	12	122698027	T	TCTTGCTTGCTTG	chr12_122698027_T_TCTTGCTTGCTTG	90	0.295455	0.767484	0.0256987	0.0867884	INDEL	116	396	0.88053	ENSG00000183955	ENSG00000183955	7.147	rs139557213
QTS000024	ftp://ftp.ebi.ac.uk/pub/databases/spot/eQTL/sumstats/QTS000024/QTD000429/QTD000429.all.tsv.gz	ENSG00000183955	12	122698027	T	TCTTGCTTGCTTGCTTGCTTG	chr12_122698027_T_TCTTGCTTGCTTGCTTGCTTG	10	0.0252525	0.984057	-0.00522191	0.260965	INDEL	10	396	0.71997	ENSG00000183955	ENSG00000183955	7.147	rs139557213
QTS000024	ftp://ftp.ebi.ac.uk/pub/databases/spot/eQTL/sumstats/QTS000024/QTD000429/QTD000429.all.tsv.gz	ENSG00000183955	12	122698027	T	TTG	chr12_122698027_T_TTG	5	0.0126263	0.458372	0.230284	0.309895	INDEL	5	396	0.84779	ENSG00000183955	ENSG00000183955	7.147	NA
QTS000024	ftp://ftp.ebi.ac.uk/pub/databases/spot/eQTL/sumstats/QTS000024/QTD000429/QTD000429.all.tsv.gz	ENSG00000184209	12	122698027	T	TCTTG	chr12_122698027_T_TCTTG	30	0.0959596	0.464729	-0.0879557	0.120057	INDEL	38	396	0.9264	ENSG00000184209	ENSG00000184209	6.635	rs139557213
QTS000024	ftp://ftp.ebi.ac.uk/pub/databases/spot/eQTL/sumstats/QTS000024/QTD000429/QTD000429.all.tsv.gz	ENSG00000184209	12	122698027	T	TCTTGCTTG	chr12_122698027_T_TCTTGCTTG	59	0.159091	0.0819734	-0.193069	0.11039	INDEL	63	396	0.87761	ENSG00000184209	ENSG00000184209	6.635	rs139557213
QTS000024	ftp://ftp.ebi.ac.uk/pub/databases/spot/eQTL/sumstats/QTS000024/QTD000429/QTD000429.all.tsv.gz	ENSG00000184209	12	122698027	T	TCTTGCTTGCTTG	chr12_122698027_T_TCTTGCTTGCTTG	90	0.295455	0.642217	0.0480271	0.103201	INDEL	116	396	0.88053	ENSG00000184209	ENSG00000184209	6.635	rs139557213
QTS000024	ftp://ftp.ebi.ac.uk/pub/databases/spot/eQTL/sumstats/QTS000024/QTD000429/QTD000429.all.tsv.gz	ENSG00000184209	12	122698027	T	TCTTGCTTGCTTGCTTGCTTG	chr12_122698027_T_TCTTGCTTGCTTGCTTGCTTG	10	0.0252525	0.127653	-0.472055	0.308459	INDEL	10	396	0.71997	ENSG00000184209	ENSG00000184209	6.635	rs139557213
QTS000024	ftp://ftp.ebi.ac.uk/pub/databases/spot/eQTL/sumstats/QTS000024/QTD000429/QTD000429.all.tsv.gz	ENSG00000184209	12	122698027	T	TTG	chr12_122698027_T_TTG	5	0.0126263	0.0218206	0.841799	0.363903	INDEL	5	396	0.84779	ENSG00000184209	ENSG00000184209	6.635	NA
QTS000024	ftp://ftp.ebi.ac.uk/pub/databases/spot/eQTL/sumstats/QTS000024/QTD000429/QTD000429.all.tsv.gz	ENSG00000184445	12	122698027	T	TCTTG	chr12_122698027_T_TCTTG	30	0.0959596	0.334366	0.156937	0.16214	INDEL	38	396	0.9264	ENSG00000184445	ENSG00000184445	1.776	rs139557213
QTS000024	ftp://ftp.ebi.ac.uk/pub/databases/spot/eQTL/sumstats/QTS000024/QTD000429/QTD000429.all.tsv.gz	ENSG00000184445	12	122698027	T	TCTTGCTTG	chr12_122698027_T_TCTTGCTTG	59	0.159091	0.185561	-0.199016	0.149769	INDEL	63	396	0.87761	ENSG00000184445	ENSG00000184445	1.776	rs139557213
QTS000024	ftp://ftp.ebi.ac.uk/pub/databases/spot/eQTL/sumstats/QTS000024/QTD000429/QTD000429.all.tsv.gz	ENSG00000184445	12	122698027	T	TCTTGCTTGCTTG	chr12_122698027_T_TCTTGCTTGCTTG	90	0.295455	0.329045	0.136273	0.139246	INDEL	116	396	0.88053	ENSG00000184445	ENSG00000184445	1.776	rs139557213
QTS000024	ftp://ftp.ebi.ac.uk/pub/databases/spot/eQTL/sumstats/QTS000024/QTD000429/QTD000429.all.tsv.gz	ENSG00000184445	12	122698027	T	TCTTGCTTGCTTGCTTGCTTG	chr12_122698027_T_TCTTGCTTGCTTGCTTGCTTG	10	0.0252525	0.517307	0.271968	0.419213	INDEL	10	396	0.71997	ENSG00000184445	ENSG00000184445	1.776	rs139557213
QTS000024	ftp://ftp.ebi.ac.uk/pub/databases/spot/eQTL/sumstats/QTS000024/QTD000429/QTD000429.all.tsv.gz	ENSG00000184445	12	122698027	T	TTG	chr12_122698027_T_TTG	5	0.0126263	0.531435	0.312627	0.498601	INDEL	5	396	0.84779	ENSG00000184445	ENSG00000184445	1.776	NA
QTS000024	ftp://ftp.ebi.ac.uk/pub/databases/spot/eQTL/sumstats/QTS000024/QTD000429/QTD000429.all.tsv.gz	ENSG00000188735	12	122698027	T	TCTTG	chr12_122698027_T_TCTTG	30	0.0959596	0.173324	0.159997	0.117049	INDEL	38	396	0.9264	ENSG00000188735	ENSG00000188735	0.626	rs139557213
QTS000024	ftp://ftp.ebi.ac.uk/pub/databases/spot/eQTL/sumstats/QTS000024/QTD000429/QTD000429.all.tsv.gz	ENSG00000188735	12	122698027	T	TCTTGCTTG	chr12_122698027_T_TCTTGCTTG	59	0.159091	0.986893	-0.00179171	0.108913	INDEL	63	396	0.87761	ENSG00000188735	ENSG00000188735	0.626	rs139557213
QTS000024	ftp://ftp.ebi.ac.uk/pub/databases/spot/eQTL/sumstats/QTS000024/QTD000429/QTD000429.all.tsv.gz	ENSG00000188735	12	122698027	T	TCTTGCTTGCTTG	chr12_122698027_T_TCTTGCTTGCTTG	90	0.295455	0.914597	-0.0108503	0.101036	INDEL	116	396	0.88053	ENSG00000188735	ENSG00000188735	0.626	rs139557213
QTS000024	ftp://ftp.ebi.ac.uk/pub/databases/spot/eQTL/sumstats/QTS000024/QTD000429/QTD000429.all.tsv.gz	ENSG00000188735	12	122698027	T	TCTTGCTTGCTTGCTTGCTTG	chr12_122698027_T_TCTTGCTTGCTTGCTTGCTTG	10	0.0252525	0.475161	-0.217051	0.30332	INDEL	10	396	0.71997	ENSG00000188735	ENSG00000188735	0.626	rs139557213
QTS000024	ftp://ftp.ebi.ac.uk/pub/databases/spot/eQTL/sumstats/QTS000024/QTD000429/QTD000429.all.tsv.gz	ENSG00000188735	12	122698027	T	TTG	chr12_122698027_T_TTG	5	0.0126263	0.966293	0.015286	0.361236	INDEL	5	396	0.84779	ENSG00000188735	ENSG00000188735	0.626	NA
QTS000024	ftp://ftp.ebi.ac.uk/pub/databases/spot/eQTL/sumstats/QTS000024/QTD000429/QTD000429.all.tsv.gz	ENSG00000204671	12	122698027	T	TCTTG	chr12_122698027_T_TCTTG	30	0.0959596	0.7811	0.0394257	0.141669	INDEL	38	396	0.9264	ENSG00000204671	ENSG00000204671	0.22	rs139557213
QTS000024	ftp://ftp.ebi.ac.uk/pub/databases/spot/eQTL/sumstats/QTS000024/QTD000429/QTD000429.all.tsv.gz	ENSG00000204671	12	122698027	T	TCTTGCTTG	chr12_122698027_T_TCTTGCTTG	59	0.159091	0.92371	0.0125792	0.131179	INDEL	63	396	0.87761	ENSG00000204671	ENSG00000204671	0.22	rs139557213
QTS000024	ftp://ftp.ebi.ac.uk/pub/databases/spot/eQTL/sumstats/QTS000024/QTD000429/QTD000429.all.tsv.gz	ENSG00000204671	12	122698027	T	TCTTGCTTGCTTG	chr12_122698027_T_TCTTGCTTGCTTG	90	0.295455	0.0811575	-0.21165	0.120689	INDEL	116	396	0.88053	ENSG00000204671	ENSG00000204671	0.22	rs139557213
QTS000024	ftp://ftp.ebi.ac.uk/pub/databases/spot/eQTL/sumstats/QTS000024/QTD000429/QTD000429.all.tsv.gz	ENSG00000204671	12	122698027	T	TCTTGCTTGCTTGCTTGCTTG	chr12_122698027_T_TCTTGCTTGCTTGCTTGCTTG	10	0.0252525	0.611247	0.186147	0.36559	INDEL	10	396	0.71997	ENSG00000204671	ENSG00000204671	0.22	rs139557213
QTS000024	ftp://ftp.ebi.ac.uk/pub/databases/spot/eQTL/sumstats/QTS000024/QTD000429/QTD000429.all.tsv.gz	ENSG00000204671	12	122698027	T	TTG	chr12_122698027_T_TTG	5	0.0126263	0.431875	-0.34216	0.434363	INDEL	5	396	0.84779	ENSG00000204671	ENSG00000204671	0.22	NA
QTS000024	ftp://ftp.ebi.ac.uk/pub/databases/spot/eQTL/sumstats/QTS000024/QTD000429/QTD000429.all.tsv.gz	ENSG00000212694	12	122698027	T	TCTTG	chr12_122698027_T_TCTTG	30	0.0959596	0.0875686	-0.222902	0.129778	INDEL	38	396	0.9264	ENSG00000212694	ENSG00000212694	7.461	rs139557213
QTS000024	ftp://ftp.ebi.ac.uk/pub/databases/spot/eQTL/sumstats/QTS000024/QTD000429/QTD000429.all.tsv.gz	ENSG00000212694	12	122698027	T	TCTTGCTTG	chr12_122698027_T_TCTTGCTTG	59	0.159091	0.640021	-0.0567002	0.121038	INDEL	63	396	0.87761	ENSG00000212694	ENSG00000212694	7.461	rs139557213
QTS000024	ftp://ftp.ebi.ac.uk/pub/databases/spot/eQTL/sumstats/QTS000024/QTD000429/QTD000429.all.tsv.gz	ENSG00000212694	12	122698027	T	TCTTGCTTGCTTG	chr12_122698027_T_TCTTGCTTGCTTG	90	0.295455	0.30561	0.115097	0.112033	INDEL	116	396	0.88053	ENSG00000212694	ENSG00000212694	7.461	rs139557213
QTS000024	ftp://ftp.ebi.ac.uk/pub/databases/spot/eQTL/sumstats/QTS000024/QTD000429/QTD000429.all.tsv.gz	ENSG00000212694	12	122698027	T	TCTTGCTTGCTTGCTTGCTTG	chr12_122698027_T_TCTTGCTTGCTTGCTTGCTTG	10	0.0252525	0.329599	0.329312	0.336883	INDEL	10	396	0.71997	ENSG00000212694	ENSG00000212694	7.461	rs139557213
QTS000024	ftp://ftp.ebi.ac.uk/pub/databases/spot/eQTL/sumstats/QTS000024/QTD000429/QTD000429.all.tsv.gz	ENSG00000212694	12	122698027	T	TTG	chr12_122698027_T_TTG	5	0.0126263	0.230031	-0.481853	0.400112	INDEL	5	396	0.84779	ENSG00000212694	ENSG00000212694	7.461	NA
QTS000024	ftp://ftp.ebi.ac.uk/pub/databases/spot/eQTL/sumstats/QTS000024/QTD000429/QTD000429.all.tsv.gz	ENSG00000255398	12	122698027	T	TCTTG	chr12_122698027_T_TCTTG	30	0.0959596	0.284197	-0.162774	0.151546	INDEL	38	396	0.9264	ENSG00000255398	ENSG00000255398	16.309	rs139557213
QTS000024	ftp://ftp.ebi.ac.uk/pub/databases/spot/eQTL/sumstats/QTS000024/QTD000429/QTD000429.all.tsv.gz	ENSG00000255398	12	122698027	T	TCTTGCTTG	chr12_122698027_T_TCTTGCTTG	59	0.159091	0.838373	0.0287452	0.140724	INDEL	63	396	0.87761	ENSG00000255398	ENSG00000255398	16.309	rs139557213
QTS000024	ftp://ftp.ebi.ac.uk/pub/databases/spot/eQTL/sumstats/QTS000024/QTD000429/QTD000429.all.tsv.gz	ENSG00000255398	12	122698027	T	TCTTGCTTGCTTG	chr12_122698027_T_TCTTGCTTGCTTG	90	0.295455	0.315529	-0.131045	0.130206	INDEL	116	396	0.88053	ENSG00000255398	ENSG00000255398	16.309	rs139557213
QTS000024	ftp://ftp.ebi.ac.uk/pub/databases/spot/eQTL/sumstats/QTS000024/QTD000429/QTD000429.all.tsv.gz	ENSG00000255398	12	122698027	T	TCTTGCTTGCTTGCTTGCTTG	chr12_122698027_T_TCTTGCTTGCTTGCTTGCTTG	10	0.0252525	0.22013	-0.48095	0.390892	INDEL	10	396	0.71997	ENSG00000255398	ENSG00000255398	16.309	rs139557213
QTS000024	ftp://ftp.ebi.ac.uk/pub/databases/spot/eQTL/sumstats/QTS000024/QTD000429/QTD000429.all.tsv.gz	ENSG00000255398	12	122698027	T	TTG	chr12_122698027_T_TTG	5	0.0126263	0.298072	-0.485685	0.465418	INDEL	5	396	0.84779	ENSG00000255398	ENSG00000255398	16.309	NA
QTS000024	ftp://ftp.ebi.ac.uk/pub/databases/spot/eQTL/sumstats/QTS000024/QTD000429/QTD000429.all.tsv.gz	ENSG00000256092	12	122698027	T	TCTTG	chr12_122698027_T_TCTTG	30	0.0959596	0.356684	0.141016	0.152609	INDEL	38	396	0.9264	ENSG00000256092	ENSG00000256092	0.635	rs139557213
QTS000024	ftp://ftp.ebi.ac.uk/pub/databases/spot/eQTL/sumstats/QTS000024/QTD000429/QTD000429.all.tsv.gz	ENSG00000256092	12	122698027	T	TCTTGCTTG	chr12_122698027_T_TCTTGCTTG	59	0.159091	0.403926	0.118242	0.141341	INDEL	63	396	0.87761	ENSG00000256092	ENSG00000256092	0.635	rs139557213
QTS000024	ftp://ftp.ebi.ac.uk/pub/databases/spot/eQTL/sumstats/QTS000024/QTD000429/QTD000429.all.tsv.gz	ENSG00000256092	12	122698027	T	TCTTGCTTGCTTG	chr12_122698027_T_TCTTGCTTGCTTG	90	0.295455	0.734149	0.0446701	0.131332	INDEL	116	396	0.88053	ENSG00000256092	ENSG00000256092	0.635	rs139557213
QTS000024	ftp://ftp.ebi.ac.uk/pub/databases/spot/eQTL/sumstats/QTS000024/QTD000429/QTD000429.all.tsv.gz	ENSG00000256092	12	122698027	T	TCTTGCTTGCTTGCTTGCTTG	chr12_122698027_T_TCTTGCTTGCTTGCTTGCTTG	10	0.0252525	0.617376	0.197501	0.394665	INDEL	10	396	0.71997	ENSG00000256092	ENSG00000256092	0.635	rs139557213
QTS000024	ftp://ftp.ebi.ac.uk/pub/databases/spot/eQTL/sumstats/QTS000024/QTD000429/QTD000429.all.tsv.gz	ENSG00000256092	12	122698027	T	TTG	chr12_122698027_T_TTG	5	0.0126263	0.916044	0.0495806	0.469676	INDEL	5	396	0.84779	ENSG00000256092	ENSG00000256092	0.635	NA
QTS000024	ftp://ftp.ebi.ac.uk/pub/databases/spot/eQTL/sumstats/QTS000024/QTD000429/QTD000429.all.tsv.gz	ENSG00000256249	12	122698027	T	TCTTG	chr12_122698027_T_TCTTG	30	0.0959596	0.298693	0.125854	0.120757	INDEL	38	396	0.9264	ENSG00000256249	ENSG00000256249	0.845	rs139557213
QTS000024	ftp://ftp.ebi.ac.uk/pub/databases/spot/eQTL/sumstats/QTS000024/QTD000429/QTD000429.all.tsv.gz	ENSG00000256249	12	122698027	T	TCTTGCTTG	chr12_122698027_T_TCTTGCTTG	59	0.159091	0.618184	-0.0559439	0.11205	INDEL	63	396	0.87761	ENSG00000256249	ENSG00000256249	0.845	rs139557213
QTS000024	ftp://ftp.ebi.ac.uk/pub/databases/spot/eQTL/sumstats/QTS000024/QTD000429/QTD000429.all.tsv.gz	ENSG00000256249	12	122698027	T	TCTTGCTTGCTTG	chr12_122698027_T_TCTTGCTTGCTTG	90	0.295455	0.384035	0.0905778	0.103805	INDEL	116	396	0.88053	ENSG00000256249	ENSG00000256249	0.845	rs139557213
QTS000024	ftp://ftp.ebi.ac.uk/pub/databases/spot/eQTL/sumstats/QTS000024/QTD000429/QTD000429.all.tsv.gz	ENSG00000256249	12	122698027	T	TCTTGCTTGCTTGCTTGCTTG	chr12_122698027_T_TCTTGCTTGCTTGCTTGCTTG	10	0.0252525	0.233297	-0.3725	0.31149	INDEL	10	396	0.71997	ENSG00000256249	ENSG00000256249	0.845	rs139557213
QTS000024	ftp://ftp.ebi.ac.uk/pub/databases/spot/eQTL/sumstats/QTS000024/QTD000429/QTD000429.all.tsv.gz	ENSG00000256249	12	122698027	T	TTG	chr12_122698027_T_TTG	5	0.0126263	0.11271	-0.588649	0.369341	INDEL	5	396	0.84779	ENSG00000256249	ENSG00000256249	0.845	NA
QTS000024	ftp://ftp.ebi.ac.uk/pub/databases/spot/eQTL/sumstats/QTS000024/QTD000429/QTD000429.all.tsv.gz	ENSG00000256811	12	122698027	T	TCTTG	chr12_122698027_T_TCTTG	30	0.0959596	0.339521	-0.116909	0.122084	INDEL	38	396	0.9264	ENSG00000256811	ENSG00000256811	0.306	rs139557213
QTS000024	ftp://ftp.ebi.ac.uk/pub/databases/spot/eQTL/sumstats/QTS000024/QTD000429/QTD000429.all.tsv.gz	ENSG00000256811	12	122698027	T	TCTTGCTTG	chr12_122698027_T_TCTTGCTTG	59	0.159091	0.322708	0.112052	0.113003	INDEL	63	396	0.87761	ENSG00000256811	ENSG00000256811	0.306	rs139557213
QTS000024	ftp://ftp.ebi.ac.uk/pub/databases/spot/eQTL/sumstats/QTS000024/QTD000429/QTD000429.all.tsv.gz	ENSG00000256811	12	122698027	T	TCTTGCTTGCTTG	chr12_122698027_T_TCTTGCTTGCTTG	90	0.295455	0.21598	-0.129962	0.104675	INDEL	116	396	0.88053	ENSG00000256811	ENSG00000256811	0.306	rs139557213
QTS000024	ftp://ftp.ebi.ac.uk/pub/databases/spot/eQTL/sumstats/QTS000024/QTD000429/QTD000429.all.tsv.gz	ENSG00000256811	12	122698027	T	TCTTGCTTGCTTGCTTGCTTG	chr12_122698027_T_TCTTGCTTGCTTGCTTGCTTG	10	0.0252525	0.485856	0.220376	0.315574	INDEL	10	396	0.71997	ENSG00000256811	ENSG00000256811	0.306	rs139557213
QTS000024	ftp://ftp.ebi.ac.uk/pub/databases/spot/eQTL/sumstats/QTS000024/QTD000429/QTD000429.all.tsv.gz	ENSG00000256811	12	122698027	T	TTG	chr12_122698027_T_TTG	5	0.0126263	0.291426	0.396414	0.374663	INDEL	5	396	0.84779	ENSG00000256811	ENSG00000256811	0.306	NA
QTS000024	ftp://ftp.ebi.ac.uk/pub/databases/spot/eQTL/sumstats/QTS000024/QTD000429/QTD000429.all.tsv.gz	ENSG00000272849	12	122698027	T	TCTTG	chr12_122698027_T_TCTTG	30	0.0959596	0.202569	-0.152944	0.119594	INDEL	38	396	0.9264	ENSG00000272849	ENSG00000272849	11.374	rs139557213
QTS000024	ftp://ftp.ebi.ac.uk/pub/databases/spot/eQTL/sumstats/QTS000024/QTD000429/QTD000429.all.tsv.gz	ENSG00000272849	12	122698027	T	TCTTGCTTG	chr12_122698027_T_TCTTGCTTG	59	0.159091	0.802854	-0.0278002	0.111193	INDEL	63	396	0.87761	ENSG00000272849	ENSG00000272849	11.374	rs139557213
QTS000024	ftp://ftp.ebi.ac.uk/pub/databases/spot/eQTL/sumstats/QTS000024/QTD000429/QTD000429.all.tsv.gz	ENSG00000272849	12	122698027	T	TCTTGCTTGCTTG	chr12_122698027_T_TCTTGCTTGCTTG	90	0.295455	0.45979	0.0763111	0.103018	INDEL	116	396	0.88053	ENSG00000272849	ENSG00000272849	11.374	rs139557213
QTS000024	ftp://ftp.ebi.ac.uk/pub/databases/spot/eQTL/sumstats/QTS000024/QTD000429/QTD000429.all.tsv.gz	ENSG00000272849	12	122698027	T	TCTTGCTTGCTTGCTTGCTTG	chr12_122698027_T_TCTTGCTTGCTTGCTTGCTTG	10	0.0252525	0.906035	-0.0366603	0.310143	INDEL	10	396	0.71997	ENSG00000272849	ENSG00000272849	11.374	rs139557213
QTS000024	ftp://ftp.ebi.ac.uk/pub/databases/spot/eQTL/sumstats/QTS000024/QTD000429/QTD000429.all.tsv.gz	ENSG00000272849	12	122698027	T	TTG	chr12_122698027_T_TTG	5	0.0126263	0.238555	0.43451	0.367461	INDEL	5	396	0.84779	ENSG00000272849	ENSG00000272849	11.374	NA
QTS000024	ftp://ftp.ebi.ac.uk/pub/databases/spot/eQTL/sumstats/QTS000024/QTD000429/QTD000429.all.tsv.gz	ENSG00000275265	12	122698027	T	TCTTG	chr12_122698027_T_TCTTG	30	0.0959596	0.524782	0.0897597	0.140863	INDEL	38	396	0.9264	ENSG00000275265	ENSG00000275265	5.274	rs139557213
QTS000024	ftp://ftp.ebi.ac.uk/pub/databases/spot/eQTL/sumstats/QTS000024/QTD000429/QTD000429.all.tsv.gz	ENSG00000275265	12	122698027	T	TCTTGCTTG	chr12_122698027_T_TCTTGCTTG	59	0.159091	0.253023	-0.149164	0.130086	INDEL	63	396	0.87761	ENSG00000275265	ENSG00000275265	5.274	rs139557213
QTS000024	ftp://ftp.ebi.ac.uk/pub/databases/spot/eQTL/sumstats/QTS000024/QTD000429/QTD000429.all.tsv.gz	ENSG00000275265	12	122698027	T	TCTTGCTTGCTTG	chr12_122698027_T_TCTTGCTTGCTTG	90	0.295455	0.250416	0.13914	0.120677	INDEL	116	396	0.88053	ENSG00000275265	ENSG00000275265	5.274	rs139557213
QTS000024	ftp://ftp.ebi.ac.uk/pub/databases/spot/eQTL/sumstats/QTS000024/QTD000429/QTD000429.all.tsv.gz	ENSG00000275265	12	122698027	T	TCTTGCTTGCTTGCTTGCTTG	chr12_122698027_T_TCTTGCTTGCTTGCTTGCTTG	10	0.0252525	0.404895	0.303384	0.363403	INDEL	10	396	0.71997	ENSG00000275265	ENSG00000275265	5.274	rs139557213
QTS000024	ftp://ftp.ebi.ac.uk/pub/databases/spot/eQTL/sumstats/QTS000024/QTD000429/QTD000429.all.tsv.gz	ENSG00000275265	12	122698027	T	TTG	chr12_122698027_T_TTG	5	0.0126263	0.233198	-0.51592	0.431329	INDEL	5	396	0.84779	ENSG00000275265	ENSG00000275265	5.274	NA
QTS000024	ftp://ftp.ebi.ac.uk/pub/databases/spot/eQTL/sumstats/QTS000024/QTD000429/QTD000429.all.tsv.gz	ENSG00000278084	12	122698027	T	TCTTG	chr12_122698027_T_TCTTG	30	0.0959596	0.713678	-0.0439796	0.119676	INDEL	38	396	0.9264	ENSG00000278084	ENSG00000278084	1.09	rs139557213
QTS000024	ftp://ftp.ebi.ac.uk/pub/databases/spot/eQTL/sumstats/QTS000024/QTD000429/QTD000429.all.tsv.gz	ENSG00000278084	12	122698027	T	TCTTGCTTG	chr12_122698027_T_TCTTGCTTG	59	0.159091	0.860566	0.0194943	0.110825	INDEL	63	396	0.87761	ENSG00000278084	ENSG00000278084	1.09	rs139557213
QTS000024	ftp://ftp.ebi.ac.uk/pub/databases/spot/eQTL/sumstats/QTS000024/QTD000429/QTD000429.all.tsv.gz	ENSG00000278084	12	122698027	T	TCTTGCTTGCTTG	chr12_122698027_T_TCTTGCTTGCTTG	90	0.295455	0.587042	0.0558992	0.102739	INDEL	116	396	0.88053	ENSG00000278084	ENSG00000278084	1.09	rs139557213
QTS000024	ftp://ftp.ebi.ac.uk/pub/databases/spot/eQTL/sumstats/QTS000024/QTD000429/QTD000429.all.tsv.gz	ENSG00000278084	12	122698027	T	TCTTGCTTGCTTGCTTGCTTG	chr12_122698027_T_TCTTGCTTGCTTGCTTGCTTG	10	0.0252525	0.433086	0.24244	0.308583	INDEL	10	396	0.71997	ENSG00000278084	ENSG00000278084	1.09	rs139557213
QTS000024	ftp://ftp.ebi.ac.uk/pub/databases/spot/eQTL/sumstats/QTS000024/QTD000429/QTD000429.all.tsv.gz	ENSG00000278084	12	122698027	T	TTG	chr12_122698027_T_TTG	5	0.0126263	0.814437	0.086392	0.367555	INDEL	5	396	0.84779	ENSG00000278084	ENSG00000278084	1.09	NA
QTS000024	ftp://ftp.ebi.ac.uk/pub/databases/spot/eQTL/sumstats/QTS000024/QTD000429/QTD000429.all.tsv.gz	ENSG00000033030	12	122698060	CTTT	C	chr12_122698060_CTTT_C	20	0.050505	0.277068	-0.24007	0.220212	INDEL	21	396	0.77096	ENSG00000033030	ENSG00000033030	17.721	NA
QTS000024	ftp://ftp.ebi.ac.uk/pub/databases/spot/eQTL/sumstats/QTS000024/QTD000429/QTD000429.all.tsv.gz	ENSG00000051825	12	122698060	CTTT	C	chr12_122698060_CTTT_C	20	0.050505	0.84902	-0.0421198	0.22094	INDEL	21	396	0.77096	ENSG00000051825	ENSG00000051825	0.881	NA
QTS000024	ftp://ftp.ebi.ac.uk/pub/databases/spot/eQTL/sumstats/QTS000024/QTD000429/QTD000429.all.tsv.gz	ENSG00000086598	12	122698060	CTTT	C	chr12_122698060_CTTT_C	20	0.050505	0.990107	-0.00320041	0.25777	INDEL	21	396	0.77096	ENSG00000086598	ENSG00000086598	115.087	NA
QTS000024	ftp://ftp.ebi.ac.uk/pub/databases/spot/eQTL/sumstats/QTS000024/QTD000429/QTD000429.all.tsv.gz	ENSG00000110801	12	122698060	CTTT	C	chr12_122698060_CTTT_C	20	0.050505	0.222822	-0.212712	0.173896	INDEL	21	396	0.77096	ENSG00000110801	ENSG00000110801	1.208	NA
QTS000024	ftp://ftp.ebi.ac.uk/pub/databases/spot/eQTL/sumstats/QTS000024/QTD000429/QTD000429.all.tsv.gz	ENSG00000111011	12	122698060	CTTT	C	chr12_122698060_CTTT_C	20	0.050505	0.841264	-0.0318191	0.15865	INDEL	21	396	0.77096	ENSG00000111011	ENSG00000111011	44.842	NA
QTS000024	ftp://ftp.ebi.ac.uk/pub/databases/spot/eQTL/sumstats/QTS000024/QTD000429/QTD000429.all.tsv.gz	ENSG00000111328	12	122698060	CTTT	C	chr12_122698060_CTTT_C	20	0.050505	0.11463	0.290721	0.183388	INDEL	21	396	0.77096	ENSG00000111328	ENSG00000111328	3.773	NA
QTS000024	ftp://ftp.ebi.ac.uk/pub/databases/spot/eQTL/sumstats/QTS000024/QTD000429/QTD000429.all.tsv.gz	ENSG00000111358	12	122698060	CTTT	C	chr12_122698060_CTTT_C	20	0.050505	0.230107	-0.276103	0.229303	INDEL	21	396	0.77096	ENSG00000111358	ENSG00000111358	10.411	NA
QTS000024	ftp://ftp.ebi.ac.uk/pub/databases/spot/eQTL/sumstats/QTS000024/QTD000429/QTD000429.all.tsv.gz	ENSG00000111361	12	122698060	CTTT	C	chr12_122698060_CTTT_C	20	0.050505	0.610459	0.0977766	0.191608	INDEL	21	396	0.77096	ENSG00000111361	ENSG00000111361	8.063	NA
QTS000024	ftp://ftp.ebi.ac.uk/pub/databases/spot/eQTL/sumstats/QTS000024/QTD000429/QTD000429.all.tsv.gz	ENSG00000111364	12	122698060	CTTT	C	chr12_122698060_CTTT_C	20	0.050505	0.735953	-0.0715918	0.211979	INDEL	21	396	0.77096	ENSG00000111364	ENSG00000111364	2.073	NA
QTS000024	ftp://ftp.ebi.ac.uk/pub/databases/spot/eQTL/sumstats/QTS000024/QTD000429/QTD000429.all.tsv.gz	ENSG00000130779	12	122698060	CTTT	C	chr12_122698060_CTTT_C	20	0.050505	0.275303	0.262266	0.239686	INDEL	21	396	0.77096	ENSG00000130779	ENSG00000130779	29.615	NA
QTS000024	ftp://ftp.ebi.ac.uk/pub/databases/spot/eQTL/sumstats/QTS000024/QTD000429/QTD000429.all.tsv.gz	ENSG00000130787	12	122698060	CTTT	C	chr12_122698060_CTTT_C	20	0.050505	0.98518	-0.00318018	0.170978	INDEL	21	396	0.77096	ENSG00000130787	ENSG00000130787	5.849	NA
QTS000024	ftp://ftp.ebi.ac.uk/pub/databases/spot/eQTL/sumstats/QTS000024/QTD000429/QTD000429.all.tsv.gz	ENSG00000130921	12	122698060	CTTT	C	chr12_122698060_CTTT_C	20	0.050505	0.92438	-0.0226001	0.237773	INDEL	21	396	0.77096	ENSG00000130921	ENSG00000130921	1.005	NA
QTS000024	ftp://ftp.ebi.ac.uk/pub/databases/spot/eQTL/sumstats/QTS000024/QTD000429/QTD000429.all.tsv.gz	ENSG00000139697	12	122698060	CTTT	C	chr12_122698060_CTTT_C	20	0.050505	0.369086	-0.163837	0.181958	INDEL	21	396	0.77096	ENSG00000139697	ENSG00000139697	19.627	NA
QTS000024	ftp://ftp.ebi.ac.uk/pub/databases/spot/eQTL/sumstats/QTS000024/QTD000429/QTD000429.all.tsv.gz	ENSG00000139718	12	122698060	CTTT	C	chr12_122698060_CTTT_C	20	0.050505	0.307792	-0.156566	0.153088	INDEL	21	396	0.77096	ENSG00000139718	ENSG00000139718	56.3	NA
QTS000024	ftp://ftp.ebi.ac.uk/pub/databases/spot/eQTL/sumstats/QTS000024/QTD000429/QTD000429.all.tsv.gz	ENSG00000139719	12	122698060	CTTT	C	chr12_122698060_CTTT_C	20	0.050505	0.31785	0.202199	0.201872	INDEL	21	396	0.77096	ENSG00000139719	ENSG00000139719	2.501	NA
QTS000024	ftp://ftp.ebi.ac.uk/pub/databases/spot/eQTL/sumstats/QTS000024/QTD000429/QTD000429.all.tsv.gz	ENSG00000139722	12	122698060	CTTT	C	chr12_122698060_CTTT_C	20	0.050505	0.0751992	-0.365832	0.20444	INDEL	21	396	0.77096	ENSG00000139722	ENSG00000139722	10.418	NA
QTS000024	ftp://ftp.ebi.ac.uk/pub/databases/spot/eQTL/sumstats/QTS000024/QTD000429/QTD000429.all.tsv.gz	ENSG00000139725	12	122698060	CTTT	C	chr12_122698060_CTTT_C	20	0.050505	0.528375	-0.165151	0.261441	INDEL	21	396	0.77096	ENSG00000139725	ENSG00000139725	0.434	NA
QTS000024	ftp://ftp.ebi.ac.uk/pub/databases/spot/eQTL/sumstats/QTS000024/QTD000429/QTD000429.all.tsv.gz	ENSG00000139726	12	122698060	CTTT	C	chr12_122698060_CTTT_C	20	0.050505	0.235333	0.25324	0.21269	INDEL	21	396	0.77096	ENSG00000139726	ENSG00000139726	10.041	NA
QTS000024	ftp://ftp.ebi.ac.uk/pub/databases/spot/eQTL/sumstats/QTS000024/QTD000429/QTD000429.all.tsv.gz	ENSG00000150967	12	122698060	CTTT	C	chr12_122698060_CTTT_C	20	0.050505	0.647075	-0.0681536	0.148617	INDEL	21	396	0.77096	ENSG00000150967	ENSG00000150967	0.744	NA
QTS000024	ftp://ftp.ebi.ac.uk/pub/databases/spot/eQTL/sumstats/QTS000024/QTD000429/QTD000429.all.tsv.gz	ENSG00000150977	12	122698060	CTTT	C	chr12_122698060_CTTT_C	20	0.050505	0.939728	0.0152856	0.201882	INDEL	21	396	0.77096	ENSG00000150977	ENSG00000150977	73.666	NA
QTS000024	ftp://ftp.ebi.ac.uk/pub/databases/spot/eQTL/sumstats/QTS000024/QTD000429/QTD000429.all.tsv.gz	ENSG00000158104	12	122698060	CTTT	C	chr12_122698060_CTTT_C	20	0.050505	0.941988	-0.0185465	0.254509	INDEL	21	396	0.77096	ENSG00000158104	ENSG00000158104	6.237	NA
QTS000024	ftp://ftp.ebi.ac.uk/pub/databases/spot/eQTL/sumstats/QTS000024/QTD000429/QTD000429.all.tsv.gz	ENSG00000168778	12	122698060	CTTT	C	chr12_122698060_CTTT_C	20	0.050505	0.736847	0.0705979	0.209774	INDEL	21	396	0.77096	ENSG00000168778	ENSG00000168778	1.937	NA
QTS000024	ftp://ftp.ebi.ac.uk/pub/databases/spot/eQTL/sumstats/QTS000024/QTD000429/QTD000429.all.tsv.gz	ENSG00000175727	12	122698060	CTTT	C	chr12_122698060_CTTT_C	20	0.050505	0.0787142	-0.329812	0.186537	INDEL	21	396	0.77096	ENSG00000175727	ENSG00000175727	6.735	NA
QTS000024	ftp://ftp.ebi.ac.uk/pub/databases/spot/eQTL/sumstats/QTS000024/QTD000429/QTD000429.all.tsv.gz	ENSG00000176383	12	122698060	CTTT	C	chr12_122698060_CTTT_C	20	0.050505	0.743741	0.0728749	0.222588	INDEL	21	396	0.77096	ENSG00000176383	ENSG00000176383	0.781	NA
QTS000024	ftp://ftp.ebi.ac.uk/pub/databases/spot/eQTL/sumstats/QTS000024/QTD000429/QTD000429.all.tsv.gz	ENSG00000182782	12	122698060	CTTT	C	chr12_122698060_CTTT_C	20	0.050505	0.000202488	-0.916888	0.241767	INDEL	21	396	0.77096	ENSG00000182782	ENSG00000182782	30.518	NA
QTS000024	ftp://ftp.ebi.ac.uk/pub/databases/spot/eQTL/sumstats/QTS000024/QTD000429/QTD000429.all.tsv.gz	ENSG00000183955	12	122698060	CTTT	C	chr12_122698060_CTTT_C	20	0.050505	0.216027	0.214717	0.172956	INDEL	21	396	0.77096	ENSG00000183955	ENSG00000183955	7.147	NA
QTS000024	ftp://ftp.ebi.ac.uk/pub/databases/spot/eQTL/sumstats/QTS000024/QTD000429/QTD000429.all.tsv.gz	ENSG00000184209	12	122698060	CTTT	C	chr12_122698060_CTTT_C	20	0.050505	0.118396	0.321981	0.205226	INDEL	21	396	0.77096	ENSG00000184209	ENSG00000184209	6.635	NA
QTS000024	ftp://ftp.ebi.ac.uk/pub/databases/spot/eQTL/sumstats/QTS000024/QTD000429/QTD000429.all.tsv.gz	ENSG00000184445	12	122698060	CTTT	C	chr12_122698060_CTTT_C	20	0.050505	0.889294	0.0389335	0.279309	INDEL	21	396	0.77096	ENSG00000184445	ENSG00000184445	1.776	NA
QTS000024	ftp://ftp.ebi.ac.uk/pub/databases/spot/eQTL/sumstats/QTS000024/QTD000429/QTD000429.all.tsv.gz	ENSG00000188735	12	122698060	CTTT	C	chr12_122698060_CTTT_C	20	0.050505	0.0262032	-0.447009	0.199435	INDEL	21	396	0.77096	ENSG00000188735	ENSG00000188735	0.626	NA
QTS000024	ftp://ftp.ebi.ac.uk/pub/databases/spot/eQTL/sumstats/QTS000024/QTD000429/QTD000429.all.tsv.gz	ENSG00000204671	12	122698060	CTTT	C	chr12_122698060_CTTT_C	20	0.050505	0.808088	-0.0592174	0.243448	INDEL	21	396	0.77096	ENSG00000204671	ENSG00000204671	0.22	NA
QTS000024	ftp://ftp.ebi.ac.uk/pub/databases/spot/eQTL/sumstats/QTS000024/QTD000429/QTD000429.all.tsv.gz	ENSG00000212694	12	122698060	CTTT	C	chr12_122698060_CTTT_C	20	0.050505	0.801561	-0.0565694	0.224755	INDEL	21	396	0.77096	ENSG00000212694	ENSG00000212694	7.461	NA
QTS000024	ftp://ftp.ebi.ac.uk/pub/databases/spot/eQTL/sumstats/QTS000024/QTD000429/QTD000429.all.tsv.gz	ENSG00000255398	12	122698060	CTTT	C	chr12_122698060_CTTT_C	20	0.050505	0.0541612	-0.501146	0.258588	INDEL	21	396	0.77096	ENSG00000255398	ENSG00000255398	16.309	NA
QTS000024	ftp://ftp.ebi.ac.uk/pub/databases/spot/eQTL/sumstats/QTS000024/QTD000429/QTD000429.all.tsv.gz	ENSG00000256092	12	122698060	CTTT	C	chr12_122698060_CTTT_C	20	0.050505	0.776428	-0.0747359	0.262787	INDEL	21	396	0.77096	ENSG00000256092	ENSG00000256092	0.635	NA
QTS000024	ftp://ftp.ebi.ac.uk/pub/databases/spot/eQTL/sumstats/QTS000024/QTD000429/QTD000429.all.tsv.gz	ENSG00000256249	12	122698060	CTTT	C	chr12_122698060_CTTT_C	20	0.050505	0.165514	-0.288245	0.207024	INDEL	21	396	0.77096	ENSG00000256249	ENSG00000256249	0.845	NA
QTS000024	ftp://ftp.ebi.ac.uk/pub/databases/spot/eQTL/sumstats/QTS000024/QTD000429/QTD000429.all.tsv.gz	ENSG00000256811	12	122698060	CTTT	C	chr12_122698060_CTTT_C	20	0.050505	0.769539	0.0616924	0.210258	INDEL	21	396	0.77096	ENSG00000256811	ENSG00000256811	0.306	NA
QTS000024	ftp://ftp.ebi.ac.uk/pub/databases/spot/eQTL/sumstats/QTS000024/QTD000429/QTD000429.all.tsv.gz	ENSG00000272849	12	122698060	CTTT	C	chr12_122698060_CTTT_C	20	0.050505	0.743952	0.0675044	0.20636	INDEL	21	396	0.77096	ENSG00000272849	ENSG00000272849	11.374	NA
QTS000024	ftp://ftp.ebi.ac.uk/pub/databases/spot/eQTL/sumstats/QTS000024/QTD000429/QTD000429.all.tsv.gz	ENSG00000275265	12	122698060	CTTT	C	chr12_122698060_CTTT_C	20	0.050505	0.464053	-0.177536	0.241964	INDEL	21	396	0.77096	ENSG00000275265	ENSG00000275265	5.274	NA
QTS000024	ftp://ftp.ebi.ac.uk/pub/databases/spot/eQTL/sumstats/QTS000024/QTD000429/QTD000429.all.tsv.gz	ENSG00000278084	12	122698060	CTTT	C	chr12_122698060_CTTT_C	20	0.050505	0.76202	0.0623754	0.205669	INDEL	21	396	0.77096	ENSG00000278084	ENSG00000278084	1.09	NA
QTS000024	ftp://ftp.ebi.ac.uk/pub/databases/spot/eQTL/sumstats/QTS000024/QTD000429/QTD000429.all.tsv.gz	ENSG00000033030	12	122698066	T	G	chr12_122698066_T_G	20	0.050505	0.27765	-0.238776	0.219291	SNP	21	396	0.77024	ENSG00000033030	ENSG00000033030	17.721	rs2343101
QTS000024	ftp://ftp.ebi.ac.uk/pub/databases/spot/eQTL/sumstats/QTS000024/QTD000429/QTD000429.all.tsv.gz	ENSG00000051825	12	122698066	T	G	chr12_122698066_T_G	20	0.050505	0.831946	-0.0467541	0.22001	SNP	21	396	0.77024	ENSG00000051825	ENSG00000051825	0.881	rs2343101
QTS000024	ftp://ftp.ebi.ac.uk/pub/databases/spot/eQTL/sumstats/QTS000024/QTD000429/QTD000429.all.tsv.gz	ENSG00000086598	12	122698066	T	G	chr12_122698066_T_G	20	0.050505	0.969709	0.00976058	0.256689	SNP	21	396	0.77024	ENSG00000086598	ENSG00000086598	115.087	rs2343101
QTS000024	ftp://ftp.ebi.ac.uk/pub/databases/spot/eQTL/sumstats/QTS000024/QTD000429/QTD000429.all.tsv.gz	ENSG00000110801	12	122698066	T	G	chr12_122698066_T_G	20	0.050505	0.233781	-0.206908	0.1732	SNP	21	396	0.77024	ENSG00000110801	ENSG00000110801	1.208	rs2343101
QTS000024	ftp://ftp.ebi.ac.uk/pub/databases/spot/eQTL/sumstats/QTS000024/QTD000429/QTD000429.all.tsv.gz	ENSG00000111011	12	122698066	T	G	chr12_122698066_T_G	20	0.050505	0.8576	-0.028388	0.157989	SNP	21	396	0.77024	ENSG00000111011	ENSG00000111011	44.842	rs2343101
QTS000024	ftp://ftp.ebi.ac.uk/pub/databases/spot/eQTL/sumstats/QTS000024/QTD000429/QTD000429.all.tsv.gz	ENSG00000111328	12	122698066	T	G	chr12_122698066_T_G	20	0.050505	0.102284	0.299734	0.18253	SNP	21	396	0.77024	ENSG00000111328	ENSG00000111328	3.773	rs2343101
QTS000024	ftp://ftp.ebi.ac.uk/pub/databases/spot/eQTL/sumstats/QTS000024/QTD000429/QTD000429.all.tsv.gz	ENSG00000111358	12	122698066	T	G	chr12_122698066_T_G	20	0.050505	0.241248	-0.268508	0.228384	SNP	21	396	0.77024	ENSG00000111358	ENSG00000111358	10.411	rs2343101
QTS000024	ftp://ftp.ebi.ac.uk/pub/databases/spot/eQTL/sumstats/QTS000024/QTD000429/QTD000429.all.tsv.gz	ENSG00000111361	12	122698066	T	G	chr12_122698066_T_G	20	0.050505	0.630069	0.0920594	0.19082	SNP	21	396	0.77024	ENSG00000111361	ENSG00000111361	8.063	rs2343101
QTS000024	ftp://ftp.ebi.ac.uk/pub/databases/spot/eQTL/sumstats/QTS000024/QTD000429/QTD000429.all.tsv.gz	ENSG00000111364	12	122698066	T	G	chr12_122698066_T_G	20	0.050505	0.733929	-0.0718598	0.21109	SNP	21	396	0.77024	ENSG00000111364	ENSG00000111364	2.073	rs2343101
QTS000024	ftp://ftp.ebi.ac.uk/pub/databases/spot/eQTL/sumstats/QTS000024/QTD000429/QTD000429.all.tsv.gz	ENSG00000130779	12	122698066	T	G	chr12_122698066_T_G	20	0.050505	0.243182	0.27933	0.23857	SNP	21	396	0.77024	ENSG00000130779	ENSG00000130779	29.615	rs2343101
QTS000024	ftp://ftp.ebi.ac.uk/pub/databases/spot/eQTL/sumstats/QTS000024/QTD000429/QTD000429.all.tsv.gz	ENSG00000130787	12	122698066	T	G	chr12_122698066_T_G	20	0.050505	0.955854	0.0094381	0.170261	SNP	21	396	0.77024	ENSG00000130787	ENSG00000130787	5.849	rs2343101
QTS000024	ftp://ftp.ebi.ac.uk/pub/databases/spot/eQTL/sumstats/QTS000024/QTD000429/QTD000429.all.tsv.gz	ENSG00000130921	12	122698066	T	G	chr12_122698066_T_G	20	0.050505	0.91927	-0.0240312	0.236776	SNP	21	396	0.77024	ENSG00000130921	ENSG00000130921	1.005	rs2343101
QTS000024	ftp://ftp.ebi.ac.uk/pub/databases/spot/eQTL/sumstats/QTS000024/QTD000429/QTD000429.all.tsv.gz	ENSG00000139697	12	122698066	T	G	chr12_122698066_T_G	20	0.050505	0.36497	-0.164555	0.181189	SNP	21	396	0.77024	ENSG00000139697	ENSG00000139697	19.627	rs2343101
QTS000024	ftp://ftp.ebi.ac.uk/pub/databases/spot/eQTL/sumstats/QTS000024/QTD000429/QTD000429.all.tsv.gz	ENSG00000139718	12	122698066	T	G	chr12_122698066_T_G	20	0.050505	0.318756	-0.152427	0.152467	SNP	21	396	0.77024	ENSG00000139718	ENSG00000139718	56.3	rs2343101
QTS000024	ftp://ftp.ebi.ac.uk/pub/databases/spot/eQTL/sumstats/QTS000024/QTD000429/QTD000429.all.tsv.gz	ENSG00000139719	12	122698066	T	G	chr12_122698066_T_G	20	0.050505	0.353384	0.187108	0.201102	SNP	21	396	0.77024	ENSG00000139719	ENSG00000139719	2.501	rs2343101
QTS000024	ftp://ftp.ebi.ac.uk/pub/databases/spot/eQTL/sumstats/QTS000024/QTD000429/QTD000429.all.tsv.gz	ENSG00000139722	12	122698066	T	G	chr12_122698066_T_G	20	0.050505	0.0747332	-0.364878	0.203578	SNP	21	396	0.77024	ENSG00000139722	ENSG00000139722	10.418	rs2343101
QTS000024	ftp://ftp.ebi.ac.uk/pub/databases/spot/eQTL/sumstats/QTS000024/QTD000429/QTD000429.all.tsv.gz	ENSG00000139725	12	122698066	T	G	chr12_122698066_T_G	20	0.050505	0.528559	-0.164386	0.260346	SNP	21	396	0.77024	ENSG00000139725	ENSG00000139725	0.434	rs2343101
QTS000024	ftp://ftp.ebi.ac.uk/pub/databases/spot/eQTL/sumstats/QTS000024/QTD000429/QTD000429.all.tsv.gz	ENSG00000139726	12	122698066	T	G	chr12_122698066_T_G	20	0.050505	0.236962	0.251307	0.211805	SNP	21	396	0.77024	ENSG00000139726	ENSG00000139726	10.041	rs2343101
QTS000024	ftp://ftp.ebi.ac.uk/pub/databases/spot/eQTL/sumstats/QTS000024/QTD000429/QTD000429.all.tsv.gz	ENSG00000150967	12	122698066	T	G	chr12_122698066_T_G	20	0.050505	0.575771	-0.0829387	0.147952	SNP	21	396	0.77024	ENSG00000150967	ENSG00000150967	0.744	rs2343101
QTS000024	ftp://ftp.ebi.ac.uk/pub/databases/spot/eQTL/sumstats/QTS000024/QTD000429/QTD000429.all.tsv.gz	ENSG00000150977	12	122698066	T	G	chr12_122698066_T_G	20	0.050505	0.938552	0.0155194	0.201037	SNP	21	396	0.77024	ENSG00000150977	ENSG00000150977	73.666	rs2343101
QTS000024	ftp://ftp.ebi.ac.uk/pub/databases/spot/eQTL/sumstats/QTS000024/QTD000429/QTD000429.all.tsv.gz	ENSG00000158104	12	122698066	T	G	chr12_122698066_T_G	20	0.050505	0.930252	-0.0222137	0.253442	SNP	21	396	0.77024	ENSG00000158104	ENSG00000158104	6.237	rs2343101
QTS000024	ftp://ftp.ebi.ac.uk/pub/databases/spot/eQTL/sumstats/QTS000024/QTD000429/QTD000429.all.tsv.gz	ENSG00000168778	12	122698066	T	G	chr12_122698066_T_G	20	0.050505	0.710501	0.0776539	0.208881	SNP	21	396	0.77024	ENSG00000168778	ENSG00000168778	1.937	rs2343101
QTS000024	ftp://ftp.ebi.ac.uk/pub/databases/spot/eQTL/sumstats/QTS000024/QTD000429/QTD000429.all.tsv.gz	ENSG00000175727	12	122698066	T	G	chr12_122698066_T_G	20	0.050505	0.0777032	-0.329537	0.185745	SNP	21	396	0.77024	ENSG00000175727	ENSG00000175727	6.735	rs2343101
QTS000024	ftp://ftp.ebi.ac.uk/pub/databases/spot/eQTL/sumstats/QTS000024/QTD000429/QTD000429.all.tsv.gz	ENSG00000176383	12	122698066	T	G	chr12_122698066_T_G	20	0.050505	0.789832	0.05917	0.221678	SNP	21	396	0.77024	ENSG00000176383	ENSG00000176383	0.781	rs2343101
QTS000024	ftp://ftp.ebi.ac.uk/pub/databases/spot/eQTL/sumstats/QTS000024/QTD000429/QTD000429.all.tsv.gz	ENSG00000182782	12	122698066	T	G	chr12_122698066_T_G	20	0.050505	0.000178963	-0.920402	0.240602	SNP	21	396	0.77024	ENSG00000182782	ENSG00000182782	30.518	rs2343101
QTS000024	ftp://ftp.ebi.ac.uk/pub/databases/spot/eQTL/sumstats/QTS000024/QTD000429/QTD000429.all.tsv.gz	ENSG00000183955	12	122698066	T	G	chr12_122698066_T_G	20	0.050505	0.199039	0.221928	0.172176	SNP	21	396	0.77024	ENSG00000183955	ENSG00000183955	7.147	rs2343101
QTS000024	ftp://ftp.ebi.ac.uk/pub/databases/spot/eQTL/sumstats/QTS000024/QTD000429/QTD000429.all.tsv.gz	ENSG00000184209	12	122698066	T	G	chr12_122698066_T_G	20	0.050505	0.133088	0.308491	0.204468	SNP	21	396	0.77024	ENSG00000184209	ENSG00000184209	6.635	rs2343101
QTS000024	ftp://ftp.ebi.ac.uk/pub/databases/spot/eQTL/sumstats/QTS000024/QTD000429/QTD000429.all.tsv.gz	ENSG00000184445	12	122698066	T	G	chr12_122698066_T_G	20	0.050505	0.861035	0.0487573	0.278131	SNP	21	396	0.77024	ENSG00000184445	ENSG00000184445	1.776	rs2343101
QTS000024	ftp://ftp.ebi.ac.uk/pub/databases/spot/eQTL/sumstats/QTS000024/QTD000429/QTD000429.all.tsv.gz	ENSG00000188735	12	122698066	T	G	chr12_122698066_T_G	20	0.050505	0.0241425	-0.451391	0.198523	SNP	21	396	0.77024	ENSG00000188735	ENSG00000188735	0.626	rs2343101
QTS000024	ftp://ftp.ebi.ac.uk/pub/databases/spot/eQTL/sumstats/QTS000024/QTD000429/QTD000429.all.tsv.gz	ENSG00000204671	12	122698066	T	G	chr12_122698066_T_G	20	0.050505	0.827441	-0.0529231	0.242436	SNP	21	396	0.77024	ENSG00000204671	ENSG00000204671	0.22	rs2343101
QTS000024	ftp://ftp.ebi.ac.uk/pub/databases/spot/eQTL/sumstats/QTS000024/QTD000429/QTD000429.all.tsv.gz	ENSG00000212694	12	122698066	T	G	chr12_122698066_T_G	20	0.050505	0.825315	-0.0494718	0.223823	SNP	21	396	0.77024	ENSG00000212694	ENSG00000212694	7.461	rs2343101
QTS000024	ftp://ftp.ebi.ac.uk/pub/databases/spot/eQTL/sumstats/QTS000024/QTD000429/QTD000429.all.tsv.gz	ENSG00000255398	12	122698066	T	G	chr12_122698066_T_G	20	0.050505	0.0528691	-0.501727	0.257477	SNP	21	396	0.77024	ENSG00000255398	ENSG00000255398	16.309	rs2343101
QTS000024	ftp://ftp.ebi.ac.uk/pub/databases/spot/eQTL/sumstats/QTS000024/QTD000429/QTD000429.all.tsv.gz	ENSG00000256092	12	122698066	T	G	chr12_122698066_T_G	20	0.050505	0.789122	-0.0700927	0.261694	SNP	21	396	0.77024	ENSG00000256092	ENSG00000256092	0.635	rs2343101
QTS000024	ftp://ftp.ebi.ac.uk/pub/databases/spot/eQTL/sumstats/QTS000024/QTD000429/QTD000429.all.tsv.gz	ENSG00000256249	12	122698066	T	G	chr12_122698066_T_G	20	0.050505	0.166636	-0.286282	0.206163	SNP	21	396	0.77024	ENSG00000256249	ENSG00000256249	0.845	rs2343101
QTS000024	ftp://ftp.ebi.ac.uk/pub/databases/spot/eQTL/sumstats/QTS000024/QTD000429/QTD000429.all.tsv.gz	ENSG00000256811	12	122698066	T	G	chr12_122698066_T_G	20	0.050505	0.786845	0.0567027	0.209385	SNP	21	396	0.77024	ENSG00000256811	ENSG00000256811	0.306	rs2343101
QTS000024	ftp://ftp.ebi.ac.uk/pub/databases/spot/eQTL/sumstats/QTS000024/QTD000429/QTD000429.all.tsv.gz	ENSG00000272849	12	122698066	T	G	chr12_122698066_T_G	20	0.050505	0.736964	0.0691251	0.205493	SNP	21	396	0.77024	ENSG00000272849	ENSG00000272849	11.374	rs2343101
QTS000024	ftp://ftp.ebi.ac.uk/pub/databases/spot/eQTL/sumstats/QTS000024/QTD000429/QTD000429.all.tsv.gz	ENSG00000275265	12	122698066	T	G	chr12_122698066_T_G	20	0.050505	0.441589	-0.18579	0.240914	SNP	21	396	0.77024	ENSG00000275265	ENSG00000275265	5.274	rs2343101
QTS000024	ftp://ftp.ebi.ac.uk/pub/databases/spot/eQTL/sumstats/QTS000024/QTD000429/QTD000429.all.tsv.gz	ENSG00000278084	12	122698066	T	G	chr12_122698066_T_G	20	0.050505	0.765824	0.0610914	0.204809	SNP	21	396	0.77024	ENSG00000278084	ENSG00000278084	1.09	rs2343101
QTS000024	ftp://ftp.ebi.ac.uk/pub/databases/spot/eQTL/sumstats/QTS000024/QTD000429/QTD000429.all.tsv.gz	ENSG00000033030	12	122698067	CTTCT	C	chr12_122698067_CTTCT_C	19	0.0479798	0.24516	-0.268412	0.230213	INDEL	20	396	0.73042	ENSG00000033030	ENSG00000033030	17.721	NA
QTS000024	ftp://ftp.ebi.ac.uk/pub/databases/spot/eQTL/sumstats/QTS000024/QTD000429/QTD000429.all.tsv.gz	ENSG00000051825	12	122698067	CTTCT	C	chr12_122698067_CTTCT_C	19	0.0479798	0.775885	-0.0658748	0.231053	INDEL	20	396	0.73042	ENSG00000051825	ENSG00000051825	0.881	NA
QTS000024	ftp://ftp.ebi.ac.uk/pub/databases/spot/eQTL/sumstats/QTS000024/QTD000429/QTD000429.all.tsv.gz	ENSG00000086598	12	122698067	CTTCT	C	chr12_122698067_CTTCT_C	19	0.0479798	0.906729	0.0316306	0.269592	INDEL	20	396	0.73042	ENSG00000086598	ENSG00000086598	115.087	NA
QTS000024	ftp://ftp.ebi.ac.uk/pub/databases/spot/eQTL/sumstats/QTS000024/QTD000429/QTD000429.all.tsv.gz	ENSG00000110801	12	122698067	CTTCT	C	chr12_122698067_CTTCT_C	19	0.0479798	0.231591	-0.218333	0.181905	INDEL	20	396	0.73042	ENSG00000110801	ENSG00000110801	1.208	NA
QTS000024	ftp://ftp.ebi.ac.uk/pub/databases/spot/eQTL/sumstats/QTS000024/QTD000429/QTD000429.all.tsv.gz	ENSG00000111011	12	122698067	CTTCT	C	chr12_122698067_CTTCT_C	19	0.0479798	0.731269	-0.0570623	0.165897	INDEL	20	396	0.73042	ENSG00000111011	ENSG00000111011	44.842	NA
QTS000024	ftp://ftp.ebi.ac.uk/pub/databases/spot/eQTL/sumstats/QTS000024/QTD000429/QTD000429.all.tsv.gz	ENSG00000111328	12	122698067	CTTCT	C	chr12_122698067_CTTCT_C	19	0.0479798	0.124926	0.295776	0.191877	INDEL	20	396	0.73042	ENSG00000111328	ENSG00000111328	3.773	NA
QTS000024	ftp://ftp.ebi.ac.uk/pub/databases/spot/eQTL/sumstats/QTS000024/QTD000429/QTD000429.all.tsv.gz	ENSG00000111358	12	122698067	CTTCT	C	chr12_122698067_CTTCT_C	19	0.0479798	0.250394	-0.276624	0.239907	INDEL	20	396	0.73042	ENSG00000111358	ENSG00000111358	10.411	NA
QTS000024	ftp://ftp.ebi.ac.uk/pub/databases/spot/eQTL/sumstats/QTS000024/QTD000429/QTD000429.all.tsv.gz	ENSG00000111361	12	122698067	CTTCT	C	chr12_122698067_CTTCT_C	19	0.0479798	0.449214	0.151846	0.200231	INDEL	20	396	0.73042	ENSG00000111361	ENSG00000111361	8.063	NA
QTS000024	ftp://ftp.ebi.ac.uk/pub/databases/spot/eQTL/sumstats/QTS000024/QTD000429/QTD000429.all.tsv.gz	ENSG00000111364	12	122698067	CTTCT	C	chr12_122698067_CTTCT_C	19	0.0479798	0.899443	-0.0280626	0.221769	INDEL	20	396	0.73042	ENSG00000111364	ENSG00000111364	2.073	NA
QTS000024	ftp://ftp.ebi.ac.uk/pub/databases/spot/eQTL/sumstats/QTS000024/QTD000429/QTD000429.all.tsv.gz	ENSG00000130779	12	122698067	CTTCT	C	chr12_122698067_CTTCT_C	19	0.0479798	0.421942	0.202072	0.251064	INDEL	20	396	0.73042	ENSG00000130779	ENSG00000130779	29.615	NA
QTS000024	ftp://ftp.ebi.ac.uk/pub/databases/spot/eQTL/sumstats/QTS000024/QTD000429/QTD000429.all.tsv.gz	ENSG00000130787	12	122698067	CTTCT	C	chr12_122698067_CTTCT_C	19	0.0479798	0.818598	-0.0410668	0.178801	INDEL	20	396	0.73042	ENSG00000130787	ENSG00000130787	5.849	NA
QTS000024	ftp://ftp.ebi.ac.uk/pub/databases/spot/eQTL/sumstats/QTS000024/QTD000429/QTD000429.all.tsv.gz	ENSG00000130921	12	122698067	CTTCT	C	chr12_122698067_CTTCT_C	19	0.0479798	0.918316	0.0255393	0.248686	INDEL	20	396	0.73042	ENSG00000130921	ENSG00000130921	1.005	NA
QTS000024	ftp://ftp.ebi.ac.uk/pub/databases/spot/eQTL/sumstats/QTS000024/QTD000429/QTD000429.all.tsv.gz	ENSG00000139697	12	122698067	CTTCT	C	chr12_122698067_CTTCT_C	19	0.0479798	0.234942	-0.226408	0.189996	INDEL	20	396	0.73042	ENSG00000139697	ENSG00000139697	19.627	NA
QTS000024	ftp://ftp.ebi.ac.uk/pub/databases/spot/eQTL/sumstats/QTS000024/QTD000429/QTD000429.all.tsv.gz	ENSG00000139718	12	122698067	CTTCT	C	chr12_122698067_CTTCT_C	19	0.0479798	0.347264	-0.150947	0.160184	INDEL	20	396	0.73042	ENSG00000139718	ENSG00000139718	56.3	NA
QTS000024	ftp://ftp.ebi.ac.uk/pub/databases/spot/eQTL/sumstats/QTS000024/QTD000429/QTD000429.all.tsv.gz	ENSG00000139719	12	122698067	CTTCT	C	chr12_122698067_CTTCT_C	19	0.0479798	0.249091	0.243906	0.210948	INDEL	20	396	0.73042	ENSG00000139719	ENSG00000139719	2.501	NA
QTS000024	ftp://ftp.ebi.ac.uk/pub/databases/spot/eQTL/sumstats/QTS000024/QTD000429/QTD000429.all.tsv.gz	ENSG00000139722	12	122698067	CTTCT	C	chr12_122698067_CTTCT_C	19	0.0479798	0.0789053	-0.377896	0.213871	INDEL	20	396	0.73042	ENSG00000139722	ENSG00000139722	10.418	NA
QTS000024	ftp://ftp.ebi.ac.uk/pub/databases/spot/eQTL/sumstats/QTS000024/QTD000429/QTD000429.all.tsv.gz	ENSG00000139725	12	122698067	CTTCT	C	chr12_122698067_CTTCT_C	19	0.0479798	0.427703	-0.21722	0.273268	INDEL	20	396	0.73042	ENSG00000139725	ENSG00000139725	0.434	NA
QTS000024	ftp://ftp.ebi.ac.uk/pub/databases/spot/eQTL/sumstats/QTS000024/QTD000429/QTD000429.all.tsv.gz	ENSG00000139726	12	122698067	CTTCT	C	chr12_122698067_CTTCT_C	19	0.0479798	0.240189	0.262147	0.222471	INDEL	20	396	0.73042	ENSG00000139726	ENSG00000139726	10.041	NA
QTS000024	ftp://ftp.ebi.ac.uk/pub/databases/spot/eQTL/sumstats/QTS000024/QTD000429/QTD000429.all.tsv.gz	ENSG00000150967	12	122698067	CTTCT	C	chr12_122698067_CTTCT_C	19	0.0479798	0.681671	-0.0638674	0.155456	INDEL	20	396	0.73042	ENSG00000150967	ENSG00000150967	0.744	NA
QTS000024	ftp://ftp.ebi.ac.uk/pub/databases/spot/eQTL/sumstats/QTS000024/QTD000429/QTD000429.all.tsv.gz	ENSG00000150977	12	122698067	CTTCT	C	chr12_122698067_CTTCT_C	19	0.0479798	0.912291	-0.0232897	0.211146	INDEL	20	396	0.73042	ENSG00000150977	ENSG00000150977	73.666	NA
QTS000024	ftp://ftp.ebi.ac.uk/pub/databases/spot/eQTL/sumstats/QTS000024/QTD000429/QTD000429.all.tsv.gz	ENSG00000158104	12	122698067	CTTCT	C	chr12_122698067_CTTCT_C	19	0.0479798	0.743344	-0.0872664	0.266117	INDEL	20	396	0.73042	ENSG00000158104	ENSG00000158104	6.237	NA
QTS000024	ftp://ftp.ebi.ac.uk/pub/databases/spot/eQTL/sumstats/QTS000024/QTD000429/QTD000429.all.tsv.gz	ENSG00000168778	12	122698067	CTTCT	C	chr12_122698067_CTTCT_C	19	0.0479798	0.603442	0.114119	0.219309	INDEL	20	396	0.73042	ENSG00000168778	ENSG00000168778	1.937	NA
QTS000024	ftp://ftp.ebi.ac.uk/pub/databases/spot/eQTL/sumstats/QTS000024/QTD000429/QTD000429.all.tsv.gz	ENSG00000175727	12	122698067	CTTCT	C	chr12_122698067_CTTCT_C	19	0.0479798	0.0865299	-0.336349	0.195182	INDEL	20	396	0.73042	ENSG00000175727	ENSG00000175727	6.735	NA
QTS000024	ftp://ftp.ebi.ac.uk/pub/databases/spot/eQTL/sumstats/QTS000024/QTD000429/QTD000429.all.tsv.gz	ENSG00000176383	12	122698067	CTTCT	C	chr12_122698067_CTTCT_C	19	0.0479798	0.842078	0.0464578	0.232849	INDEL	20	396	0.73042	ENSG00000176383	ENSG00000176383	0.781	NA
QTS000024	ftp://ftp.ebi.ac.uk/pub/databases/spot/eQTL/sumstats/QTS000024/QTD000429/QTD000429.all.tsv.gz	ENSG00000182782	12	122698067	CTTCT	C	chr12_122698067_CTTCT_C	19	0.0479798	0.000322519	-0.929263	0.25347	INDEL	20	396	0.73042	ENSG00000182782	ENSG00000182782	30.518	NA
QTS000024	ftp://ftp.ebi.ac.uk/pub/databases/spot/eQTL/sumstats/QTS000024/QTD000429/QTD000429.all.tsv.gz	ENSG00000183955	12	122698067	CTTCT	C	chr12_122698067_CTTCT_C	19	0.0479798	0.173785	0.246789	0.180737	INDEL	20	396	0.73042	ENSG00000183955	ENSG00000183955	7.147	NA
QTS000024	ftp://ftp.ebi.ac.uk/pub/databases/spot/eQTL/sumstats/QTS000024/QTD000429/QTD000429.all.tsv.gz	ENSG00000184209	12	122698067	CTTCT	C	chr12_122698067_CTTCT_C	19	0.0479798	0.130669	0.326031	0.214737	INDEL	20	396	0.73042	ENSG00000184209	ENSG00000184209	6.635	NA
QTS000024	ftp://ftp.ebi.ac.uk/pub/databases/spot/eQTL/sumstats/QTS000024/QTD000429/QTD000429.all.tsv.gz	ENSG00000184445	12	122698067	CTTCT	C	chr12_122698067_CTTCT_C	19	0.0479798	0.978769	0.00778532	0.292145	INDEL	20	396	0.73042	ENSG00000184445	ENSG00000184445	1.776	NA
QTS000024	ftp://ftp.ebi.ac.uk/pub/databases/spot/eQTL/sumstats/QTS000024/QTD000429/QTD000429.all.tsv.gz	ENSG00000188735	12	122698067	CTTCT	C	chr12_122698067_CTTCT_C	19	0.0479798	0.0335752	-0.447169	0.208834	INDEL	20	396	0.73042	ENSG00000188735	ENSG00000188735	0.626	NA
QTS000024	ftp://ftp.ebi.ac.uk/pub/databases/spot/eQTL/sumstats/QTS000024/QTD000429/QTD000429.all.tsv.gz	ENSG00000204671	12	122698067	CTTCT	C	chr12_122698067_CTTCT_C	19	0.0479798	0.761019	-0.0775502	0.254599	INDEL	20	396	0.73042	ENSG00000204671	ENSG00000204671	0.22	NA
QTS000024	ftp://ftp.ebi.ac.uk/pub/databases/spot/eQTL/sumstats/QTS000024/QTD000429/QTD000429.all.tsv.gz	ENSG00000212694	12	122698067	CTTCT	C	chr12_122698067_CTTCT_C	19	0.0479798	0.771692	-0.0683064	0.235059	INDEL	20	396	0.73042	ENSG00000212694	ENSG00000212694	7.461	NA
QTS000024	ftp://ftp.ebi.ac.uk/pub/databases/spot/eQTL/sumstats/QTS000024/QTD000429/QTD000429.all.tsv.gz	ENSG00000255398	12	122698067	CTTCT	C	chr12_122698067_CTTCT_C	19	0.0479798	0.067071	-0.49871	0.270721	INDEL	20	396	0.73042	ENSG00000255398	ENSG00000255398	16.309	NA
QTS000024	ftp://ftp.ebi.ac.uk/pub/databases/spot/eQTL/sumstats/QTS000024/QTD000429/QTD000429.all.tsv.gz	ENSG00000256092	12	122698067	CTTCT	C	chr12_122698067_CTTCT_C	19	0.0479798	0.624275	-0.134791	0.27473	INDEL	20	396	0.73042	ENSG00000256092	ENSG00000256092	0.635	NA
QTS000024	ftp://ftp.ebi.ac.uk/pub/databases/spot/eQTL/sumstats/QTS000024/QTD000429/QTD000429.all.tsv.gz	ENSG00000256249	12	122698067	CTTCT	C	chr12_122698067_CTTCT_C	19	0.0479798	0.149885	-0.312971	0.216438	INDEL	20	396	0.73042	ENSG00000256249	ENSG00000256249	0.845	NA
QTS000024	ftp://ftp.ebi.ac.uk/pub/databases/spot/eQTL/sumstats/QTS000024/QTD000429/QTD000429.all.tsv.gz	ENSG00000256811	12	122698067	CTTCT	C	chr12_122698067_CTTCT_C	19	0.0479798	0.865732	-0.0372408	0.219944	INDEL	20	396	0.73042	ENSG00000256811	ENSG00000256811	0.306	NA
QTS000024	ftp://ftp.ebi.ac.uk/pub/databases/spot/eQTL/sumstats/QTS000024/QTD000429/QTD000429.all.tsv.gz	ENSG00000272849	12	122698067	CTTCT	C	chr12_122698067_CTTCT_C	19	0.0479798	0.679055	0.0894287	0.215795	INDEL	20	396	0.73042	ENSG00000272849	ENSG00000272849	11.374	NA
QTS000024	ftp://ftp.ebi.ac.uk/pub/databases/spot/eQTL/sumstats/QTS000024/QTD000429/QTD000429.all.tsv.gz	ENSG00000275265	12	122698067	CTTCT	C	chr12_122698067_CTTCT_C	19	0.0479798	0.512269	-0.166213	0.253145	INDEL	20	396	0.73042	ENSG00000275265	ENSG00000275265	5.274	NA
QTS000024	ftp://ftp.ebi.ac.uk/pub/databases/spot/eQTL/sumstats/QTS000024/QTD000429/QTD000429.all.tsv.gz	ENSG00000278084	12	122698067	CTTCT	C	chr12_122698067_CTTCT_C	19	0.0479798	0.85706	0.0388059	0.215144	INDEL	20	396	0.73042	ENSG00000278084	ENSG00000278084	1.09	NA
QTS000024	ftp://ftp.ebi.ac.uk/pub/databases/spot/eQTL/sumstats/QTS000024/QTD000429/QTD000429.all.tsv.gz	ENSG00000033030	12	122698071	T	TTTTCTTCC	chr12_122698071_T_TTTTCTTCC	28	0.0732323	0.0316695	0.375132	0.173258	INDEL	28	396	0.64423	ENSG00000033030	ENSG00000033030	17.721	rs374059205
QTS000024	ftp://ftp.ebi.ac.uk/pub/databases/spot/eQTL/sumstats/QTS000024/QTD000429/QTD000429.all.tsv.gz	ENSG00000051825	12	122698071	T	TTTTCTTCC	chr12_122698071_T_TTTTCTTCC	28	0.0732323	0.75601	0.0545969	0.175445	INDEL	28	396	0.64423	ENSG00000051825	ENSG00000051825	0.881	rs374059205
QTS000024	ftp://ftp.ebi.ac.uk/pub/databases/spot/eQTL/sumstats/QTS000024/QTD000429/QTD000429.all.tsv.gz	ENSG00000086598	12	122698071	T	TTTTCTTCC	chr12_122698071_T_TTTTCTTCC	28	0.0732323	0.373749	-0.182149	0.204282	INDEL	28	396	0.64423	ENSG00000086598	ENSG00000086598	115.087	rs374059205
QTS000024	ftp://ftp.ebi.ac.uk/pub/databases/spot/eQTL/sumstats/QTS000024/QTD000429/QTD000429.all.tsv.gz	ENSG00000110801	12	122698071	T	TTTTCTTCC	chr12_122698071_T_TTTTCTTCC	28	0.0732323	0.53934	0.0851923	0.138531	INDEL	28	396	0.64423	ENSG00000110801	ENSG00000110801	1.208	rs374059205
QTS000024	ftp://ftp.ebi.ac.uk/pub/databases/spot/eQTL/sumstats/QTS000024/QTD000429/QTD000429.all.tsv.gz	ENSG00000111011	12	122698071	T	TTTTCTTCC	chr12_122698071_T_TTTTCTTCC	28	0.0732323	0.0988383	0.207501	0.125079	INDEL	28	396	0.64423	ENSG00000111011	ENSG00000111011	44.842	rs374059205
QTS000024	ftp://ftp.ebi.ac.uk/pub/databases/spot/eQTL/sumstats/QTS000024/QTD000429/QTD000429.all.tsv.gz	ENSG00000111328	12	122698071	T	TTTTCTTCC	chr12_122698071_T_TTTTCTTCC	28	0.0732323	0.174891	-0.198719	0.145909	INDEL	28	396	0.64423	ENSG00000111328	ENSG00000111328	3.773	rs374059205
QTS000024	ftp://ftp.ebi.ac.uk/pub/databases/spot/eQTL/sumstats/QTS000024/QTD000429/QTD000429.all.tsv.gz	ENSG00000111358	12	122698071	T	TTTTCTTCC	chr12_122698071_T_TTTTCTTCC	28	0.0732323	0.244156	-0.212838	0.182158	INDEL	28	396	0.64423	ENSG00000111358	ENSG00000111358	10.411	rs374059205
QTS000024	ftp://ftp.ebi.ac.uk/pub/databases/spot/eQTL/sumstats/QTS000024/QTD000429/QTD000429.all.tsv.gz	ENSG00000111361	12	122698071	T	TTTTCTTCC	chr12_122698071_T_TTTTCTTCC	28	0.0732323	0.552937	0.0904413	0.15214	INDEL	28	396	0.64423	ENSG00000111361	ENSG00000111361	8.063	rs374059205
QTS000024	ftp://ftp.ebi.ac.uk/pub/databases/spot/eQTL/sumstats/QTS000024/QTD000429/QTD000429.all.tsv.gz	ENSG00000111364	12	122698071	T	TTTTCTTCC	chr12_122698071_T_TTTTCTTCC	28	0.0732323	0.881947	0.0250425	0.1684	INDEL	28	396	0.64423	ENSG00000111364	ENSG00000111364	2.073	rs374059205
QTS000024	ftp://ftp.ebi.ac.uk/pub/databases/spot/eQTL/sumstats/QTS000024/QTD000429/QTD000429.all.tsv.gz	ENSG00000130779	12	122698071	T	TTTTCTTCC	chr12_122698071_T_TTTTCTTCC	28	0.0732323	0.803757	0.0475184	0.190953	INDEL	28	396	0.64423	ENSG00000130779	ENSG00000130779	29.615	rs374059205
QTS000024	ftp://ftp.ebi.ac.uk/pub/databases/spot/eQTL/sumstats/QTS000024/QTD000429/QTD000429.all.tsv.gz	ENSG00000130787	12	122698071	T	TTTTCTTCC	chr12_122698071_T_TTTTCTTCC	28	0.0732323	0.835611	0.0282156	0.135778	INDEL	28	396	0.64423	ENSG00000130787	ENSG00000130787	5.849	rs374059205
QTS000024	ftp://ftp.ebi.ac.uk/pub/databases/spot/eQTL/sumstats/QTS000024/QTD000429/QTD000429.all.tsv.gz	ENSG00000130921	12	122698071	T	TTTTCTTCC	chr12_122698071_T_TTTTCTTCC	28	0.0732323	0.663823	0.082172	0.18875	INDEL	28	396	0.64423	ENSG00000130921	ENSG00000130921	1.005	rs374059205
QTS000024	ftp://ftp.ebi.ac.uk/pub/databases/spot/eQTL/sumstats/QTS000024/QTD000429/QTD000429.all.tsv.gz	ENSG00000139697	12	122698071	T	TTTTCTTCC	chr12_122698071_T_TTTTCTTCC	28	0.0732323	0.488466	0.100405	0.144644	INDEL	28	396	0.64423	ENSG00000139697	ENSG00000139697	19.627	rs374059205
QTS000024	ftp://ftp.ebi.ac.uk/pub/databases/spot/eQTL/sumstats/QTS000024/QTD000429/QTD000429.all.tsv.gz	ENSG00000139718	12	122698071	T	TTTTCTTCC	chr12_122698071_T_TTTTCTTCC	28	0.0732323	0.787355	-0.0329325	0.121908	INDEL	28	396	0.64423	ENSG00000139718	ENSG00000139718	56.3	rs374059205
QTS000024	ftp://ftp.ebi.ac.uk/pub/databases/spot/eQTL/sumstats/QTS000024/QTD000429/QTD000429.all.tsv.gz	ENSG00000139719	12	122698071	T	TTTTCTTCC	chr12_122698071_T_TTTTCTTCC	28	0.0732323	0.39362	-0.137199	0.160449	INDEL	28	396	0.64423	ENSG00000139719	ENSG00000139719	2.501	rs374059205
QTS000024	ftp://ftp.ebi.ac.uk/pub/databases/spot/eQTL/sumstats/QTS000024/QTD000429/QTD000429.all.tsv.gz	ENSG00000139722	12	122698071	T	TTTTCTTCC	chr12_122698071_T_TTTTCTTCC	28	0.0732323	0.287476	0.174181	0.163277	INDEL	28	396	0.64423	ENSG00000139722	ENSG00000139722	10.418	rs374059205
QTS000024	ftp://ftp.ebi.ac.uk/pub/databases/spot/eQTL/sumstats/QTS000024/QTD000429/QTD000429.all.tsv.gz	ENSG00000139725	12	122698071	T	TTTTCTTCC	chr12_122698071_T_TTTTCTTCC	28	0.0732323	0.892971	-0.0280052	0.207857	INDEL	28	396	0.64423	ENSG00000139725	ENSG00000139725	0.434	rs374059205
QTS000024	ftp://ftp.ebi.ac.uk/pub/databases/spot/eQTL/sumstats/QTS000024/QTD000429/QTD000429.all.tsv.gz	ENSG00000139726	12	122698071	T	TTTTCTTCC	chr12_122698071_T_TTTTCTTCC	28	0.0732323	0.418689	0.1372	0.169272	INDEL	28	396	0.64423	ENSG00000139726	ENSG00000139726	10.041	rs374059205
QTS000024	ftp://ftp.ebi.ac.uk/pub/databases/spot/eQTL/sumstats/QTS000024/QTD000429/QTD000429.all.tsv.gz	ENSG00000150967	12	122698071	T	TTTTCTTCC	chr12_122698071_T_TTTTCTTCC	28	0.0732323	0.26534	0.131505	0.117701	INDEL	28	396	0.64423	ENSG00000150967	ENSG00000150967	0.744	rs374059205
QTS000024	ftp://ftp.ebi.ac.uk/pub/databases/spot/eQTL/sumstats/QTS000024/QTD000429/QTD000429.all.tsv.gz	ENSG00000150977	12	122698071	T	TTTTCTTCC	chr12_122698071_T_TTTTCTTCC	28	0.0732323	0.464445	-0.117371	0.160106	INDEL	28	396	0.64423	ENSG00000150977	ENSG00000150977	73.666	rs374059205
QTS000024	ftp://ftp.ebi.ac.uk/pub/databases/spot/eQTL/sumstats/QTS000024/QTD000429/QTD000429.all.tsv.gz	ENSG00000158104	12	122698071	T	TTTTCTTCC	chr12_122698071_T_TTTTCTTCC	28	0.0732323	0.10639	-0.325662	0.2007	INDEL	28	396	0.64423	ENSG00000158104	ENSG00000158104	6.237	rs374059205
QTS000024	ftp://ftp.ebi.ac.uk/pub/databases/spot/eQTL/sumstats/QTS000024/QTD000429/QTD000429.all.tsv.gz	ENSG00000168778	12	122698071	T	TTTTCTTCC	chr12_122698071_T_TTTTCTTCC	28	0.0732323	0.442574	-0.12804	0.166389	INDEL	28	396	0.64423	ENSG00000168778	ENSG00000168778	1.937	rs374059205
QTS000024	ftp://ftp.ebi.ac.uk/pub/databases/spot/eQTL/sumstats/QTS000024/QTD000429/QTD000429.all.tsv.gz	ENSG00000175727	12	122698071	T	TTTTCTTCC	chr12_122698071_T_TTTTCTTCC	28	0.0732323	0.630157	-0.0720177	0.149316	INDEL	28	396	0.64423	ENSG00000175727	ENSG00000175727	6.735	rs374059205
QTS000024	ftp://ftp.ebi.ac.uk/pub/databases/spot/eQTL/sumstats/QTS000024/QTD000429/QTD000429.all.tsv.gz	ENSG00000176383	12	122698071	T	TTTTCTTCC	chr12_122698071_T_TTTTCTTCC	28	0.0732323	0.854446	-0.0324832	0.176819	INDEL	28	396	0.64423	ENSG00000176383	ENSG00000176383	0.781	rs374059205
QTS000024	ftp://ftp.ebi.ac.uk/pub/databases/spot/eQTL/sumstats/QTS000024/QTD000429/QTD000429.all.tsv.gz	ENSG00000182782	12	122698071	T	TTTTCTTCC	chr12_122698071_T_TTTTCTTCC	28	0.0732323	0.254299	0.227237	0.19871	INDEL	28	396	0.64423	ENSG00000182782	ENSG00000182782	30.518	rs374059205
QTS000024	ftp://ftp.ebi.ac.uk/pub/databases/spot/eQTL/sumstats/QTS000024/QTD000429/QTD000429.all.tsv.gz	ENSG00000183955	12	122698071	T	TTTTCTTCC	chr12_122698071_T_TTTTCTTCC	28	0.0732323	0.944826	-0.00955939	0.13794	INDEL	28	396	0.64423	ENSG00000183955	ENSG00000183955	7.147	rs374059205
QTS000024	ftp://ftp.ebi.ac.uk/pub/databases/spot/eQTL/sumstats/QTS000024/QTD000429/QTD000429.all.tsv.gz	ENSG00000184209	12	122698071	T	TTTTCTTCC	chr12_122698071_T_TTTTCTTCC	28	0.0732323	0.220261	0.201003	0.163412	INDEL	28	396	0.64423	ENSG00000184209	ENSG00000184209	6.635	rs374059205
QTS000024	ftp://ftp.ebi.ac.uk/pub/databases/spot/eQTL/sumstats/QTS000024/QTD000429/QTD000429.all.tsv.gz	ENSG00000184445	12	122698071	T	TTTTCTTCC	chr12_122698071_T_TTTTCTTCC	28	0.0732323	0.555426	-0.130927	0.221633	INDEL	28	396	0.64423	ENSG00000184445	ENSG00000184445	1.776	rs374059205
QTS000024	ftp://ftp.ebi.ac.uk/pub/databases/spot/eQTL/sumstats/QTS000024/QTD000429/QTD000429.all.tsv.gz	ENSG00000188735	12	122698071	T	TTTTCTTCC	chr12_122698071_T_TTTTCTTCC	28	0.0732323	0.922388	0.0156633	0.16055	INDEL	28	396	0.64423	ENSG00000188735	ENSG00000188735	0.626	rs374059205
QTS000024	ftp://ftp.ebi.ac.uk/pub/databases/spot/eQTL/sumstats/QTS000024/QTD000429/QTD000429.all.tsv.gz	ENSG00000204671	12	122698071	T	TTTTCTTCC	chr12_122698071_T_TTTTCTTCC	28	0.0732323	0.212817	-0.240743	0.192561	INDEL	28	396	0.64423	ENSG00000204671	ENSG00000204671	0.22	rs374059205
QTS000024	ftp://ftp.ebi.ac.uk/pub/databases/spot/eQTL/sumstats/QTS000024/QTD000429/QTD000429.all.tsv.gz	ENSG00000212694	12	122698071	T	TTTTCTTCC	chr12_122698071_T_TTTTCTTCC	28	0.0732323	0.00661299	0.48065	0.174964	INDEL	28	396	0.64423	ENSG00000212694	ENSG00000212694	7.461	rs374059205
QTS000024	ftp://ftp.ebi.ac.uk/pub/databases/spot/eQTL/sumstats/QTS000024/QTD000429/QTD000429.all.tsv.gz	ENSG00000255398	12	122698071	T	TTTTCTTCC	chr12_122698071_T_TTTTCTTCC	28	0.0732323	0.347167	0.195075	0.20697	INDEL	28	396	0.64423	ENSG00000255398	ENSG00000255398	16.309	rs374059205
QTS000024	ftp://ftp.ebi.ac.uk/pub/databases/spot/eQTL/sumstats/QTS000024/QTD000429/QTD000429.all.tsv.gz	ENSG00000256092	12	122698071	T	TTTTCTTCC	chr12_122698071_T_TTTTCTTCC	28	0.0732323	0.162392	-0.291267	0.207643	INDEL	28	396	0.64423	ENSG00000256092	ENSG00000256092	0.635	rs374059205
QTS000024	ftp://ftp.ebi.ac.uk/pub/databases/spot/eQTL/sumstats/QTS000024/QTD000429/QTD000429.all.tsv.gz	ENSG00000256249	12	122698071	T	TTTTCTTCC	chr12_122698071_T_TTTTCTTCC	28	0.0732323	0.917125	-0.0172227	0.165286	INDEL	28	396	0.64423	ENSG00000256249	ENSG00000256249	0.845	rs374059205
QTS000024	ftp://ftp.ebi.ac.uk/pub/databases/spot/eQTL/sumstats/QTS000024/QTD000429/QTD000429.all.tsv.gz	ENSG00000256811	12	122698071	T	TTTTCTTCC	chr12_122698071_T_TTTTCTTCC	28	0.0732323	0.0335056	-0.353395	0.164974	INDEL	28	396	0.64423	ENSG00000256811	ENSG00000256811	0.306	rs374059205
QTS000024	ftp://ftp.ebi.ac.uk/pub/databases/spot/eQTL/sumstats/QTS000024/QTD000429/QTD000429.all.tsv.gz	ENSG00000272849	12	122698071	T	TTTTCTTCC	chr12_122698071_T_TTTTCTTCC	28	0.0732323	0.0164692	0.390647	0.16138	INDEL	28	396	0.64423	ENSG00000272849	ENSG00000272849	11.374	rs374059205
QTS000024	ftp://ftp.ebi.ac.uk/pub/databases/spot/eQTL/sumstats/QTS000024/QTD000429/QTD000429.all.tsv.gz	ENSG00000275265	12	122698071	T	TTTTCTTCC	chr12_122698071_T_TTTTCTTCC	28	0.0732323	0.512039	0.126284	0.192228	INDEL	28	396	0.64423	ENSG00000275265	ENSG00000275265	5.274	rs374059205
QTS000024	ftp://ftp.ebi.ac.uk/pub/databases/spot/eQTL/sumstats/QTS000024/QTD000429/QTD000429.all.tsv.gz	ENSG00000278084	12	122698071	T	TTTTCTTCC	chr12_122698071_T_TTTTCTTCC	28	0.0732323	0.908985	-0.0187035	0.163381	INDEL	28	396	0.64423	ENSG00000278084	ENSG00000278084	1.09	rs374059205
QTS000024	ftp://ftp.ebi.ac.uk/pub/databases/spot/eQTL/sumstats/QTS000024/QTD000429/QTD000429.all.tsv.gz	ENSG00000033030	12	122698074	T	G	chr12_122698074_T_G	20	0.050505	0.273342	-0.242141	0.220389	SNP	21	396	0.76584	ENSG00000033030	ENSG00000033030	17.721	rs1228498384
QTS000024	ftp://ftp.ebi.ac.uk/pub/databases/spot/eQTL/sumstats/QTS000024/QTD000429/QTD000429.all.tsv.gz	ENSG00000051825	12	122698074	T	G	chr12_122698074_T_G	20	0.050505	0.829326	-0.0477348	0.221123	SNP	21	396	0.76584	ENSG00000051825	ENSG00000051825	0.881	rs1228498384
QTS000024	ftp://ftp.ebi.ac.uk/pub/databases/spot/eQTL/sumstats/QTS000024/QTD000429/QTD000429.all.tsv.gz	ENSG00000086598	12	122698074	T	G	chr12_122698074_T_G	20	0.050505	0.97016	0.00966401	0.257989	SNP	21	396	0.76584	ENSG00000086598	ENSG00000086598	115.087	rs1228498384
QTS000024	ftp://ftp.ebi.ac.uk/pub/databases/spot/eQTL/sumstats/QTS000024/QTD000429/QTD000429.all.tsv.gz	ENSG00000110801	12	122698074	T	G	chr12_122698074_T_G	20	0.050505	0.233575	-0.208047	0.174076	SNP	21	396	0.76584	ENSG00000110801	ENSG00000110801	1.208	rs1228498384
QTS000024	ftp://ftp.ebi.ac.uk/pub/databases/spot/eQTL/sumstats/QTS000024/QTD000429/QTD000429.all.tsv.gz	ENSG00000111011	12	122698074	T	G	chr12_122698074_T_G	20	0.050505	0.854829	-0.0290931	0.158788	SNP	21	396	0.76584	ENSG00000111011	ENSG00000111011	44.842	rs1228498384
QTS000024	ftp://ftp.ebi.ac.uk/pub/databases/spot/eQTL/sumstats/QTS000024/QTD000429/QTD000429.all.tsv.gz	ENSG00000111328	12	122698074	T	G	chr12_122698074_T_G	20	0.050505	0.103116	0.300529	0.183461	SNP	21	396	0.76584	ENSG00000111328	ENSG00000111328	3.773	rs1228498384
QTS000024	ftp://ftp.ebi.ac.uk/pub/databases/spot/eQTL/sumstats/QTS000024/QTD000429/QTD000429.all.tsv.gz	ENSG00000111358	12	122698074	T	G	chr12_122698074_T_G	20	0.050505	0.23265	-0.274843	0.229509	SNP	21	396	0.76584	ENSG00000111358	ENSG00000111358	10.411	rs1228498384
QTS000024	ftp://ftp.ebi.ac.uk/pub/databases/spot/eQTL/sumstats/QTS000024/QTD000429/QTD000429.all.tsv.gz	ENSG00000111361	12	122698074	T	G	chr12_122698074_T_G	20	0.050505	0.62088	0.0950163	0.191779	SNP	21	396	0.76584	ENSG00000111361	ENSG00000111361	8.063	rs1228498384
QTS000024	ftp://ftp.ebi.ac.uk/pub/databases/spot/eQTL/sumstats/QTS000024/QTD000429/QTD000429.all.tsv.gz	ENSG00000111364	12	122698074	T	G	chr12_122698074_T_G	20	0.050505	0.756076	-0.066007	0.21217	SNP	21	396	0.76584	ENSG00000111364	ENSG00000111364	2.073	rs1228498384
QTS000024	ftp://ftp.ebi.ac.uk/pub/databases/spot/eQTL/sumstats/QTS000024/QTD000429/QTD000429.all.tsv.gz	ENSG00000130779	12	122698074	T	G	chr12_122698074_T_G	20	0.050505	0.247804	0.278019	0.239796	SNP	21	396	0.76584	ENSG00000130779	ENSG00000130779	29.615	rs1228498384
QTS000024	ftp://ftp.ebi.ac.uk/pub/databases/spot/eQTL/sumstats/QTS000024/QTD000429/QTD000429.all.tsv.gz	ENSG00000130787	12	122698074	T	G	chr12_122698074_T_G	20	0.050505	0.998506	-0.000320859	0.171124	SNP	21	396	0.76584	ENSG00000130787	ENSG00000130787	5.849	rs1228498384
QTS000024	ftp://ftp.ebi.ac.uk/pub/databases/spot/eQTL/sumstats/QTS000024/QTD000429/QTD000429.all.tsv.gz	ENSG00000130921	12	122698074	T	G	chr12_122698074_T_G	20	0.050505	0.945461	-0.016302	0.237979	SNP	21	396	0.76584	ENSG00000130921	ENSG00000130921	1.005	rs1228498384
QTS000024	ftp://ftp.ebi.ac.uk/pub/databases/spot/eQTL/sumstats/QTS000024/QTD000429/QTD000429.all.tsv.gz	ENSG00000139697	12	122698074	T	G	chr12_122698074_T_G	20	0.050505	0.356368	-0.16837	0.182092	SNP	21	396	0.76584	ENSG00000139697	ENSG00000139697	19.627	rs1228498384
QTS000024	ftp://ftp.ebi.ac.uk/pub/databases/spot/eQTL/sumstats/QTS000024/QTD000429/QTD000429.all.tsv.gz	ENSG00000139718	12	122698074	T	G	chr12_122698074_T_G	20	0.050505	0.319024	-0.153114	0.153239	SNP	21	396	0.76584	ENSG00000139718	ENSG00000139718	56.3	rs1228498384
QTS000024	ftp://ftp.ebi.ac.uk/pub/databases/spot/eQTL/sumstats/QTS000024/QTD000429/QTD000429.all.tsv.gz	ENSG00000139719	12	122698074	T	G	chr12_122698074_T_G	20	0.050505	0.344339	0.191609	0.202102	SNP	21	396	0.76584	ENSG00000139719	ENSG00000139719	2.501	rs1228498384
QTS000024	ftp://ftp.ebi.ac.uk/pub/databases/spot/eQTL/sumstats/QTS000024/QTD000429/QTD000429.all.tsv.gz	ENSG00000139722	12	122698074	T	G	chr12_122698074_T_G	20	0.050505	0.0778886	-0.362844	0.204647	SNP	21	396	0.76584	ENSG00000139722	ENSG00000139722	10.418	rs1228498384
QTS000024	ftp://ftp.ebi.ac.uk/pub/databases/spot/eQTL/sumstats/QTS000024/QTD000429/QTD000429.all.tsv.gz	ENSG00000139725	12	122698074	T	G	chr12_122698074_T_G	20	0.050505	0.539682	-0.160789	0.26168	SNP	21	396	0.76584	ENSG00000139725	ENSG00000139725	0.434	rs1228498384
QTS000024	ftp://ftp.ebi.ac.uk/pub/databases/spot/eQTL/sumstats/QTS000024/QTD000429/QTD000429.all.tsv.gz	ENSG00000139726	12	122698074	T	G	chr12_122698074_T_G	20	0.050505	0.23064	0.256004	0.212855	SNP	21	396	0.76584	ENSG00000139726	ENSG00000139726	10.041	rs1228498384
QTS000024	ftp://ftp.ebi.ac.uk/pub/databases/spot/eQTL/sumstats/QTS000024/QTD000429/QTD000429.all.tsv.gz	ENSG00000150967	12	122698074	T	G	chr12_122698074_T_G	20	0.050505	0.590518	-0.0801603	0.148711	SNP	21	396	0.76584	ENSG00000150967	ENSG00000150967	0.744	rs1228498384
QTS000024	ftp://ftp.ebi.ac.uk/pub/databases/spot/eQTL/sumstats/QTS000024/QTD000429/QTD000429.all.tsv.gz	ENSG00000150977	12	122698074	T	G	chr12_122698074_T_G	20	0.050505	0.946261	0.0136378	0.202056	SNP	21	396	0.76584	ENSG00000150977	ENSG00000150977	73.666	rs1228498384
QTS000024	ftp://ftp.ebi.ac.uk/pub/databases/spot/eQTL/sumstats/QTS000024/QTD000429/QTD000429.all.tsv.gz	ENSG00000158104	12	122698074	T	G	chr12_122698074_T_G	20	0.050505	0.933347	-0.0213331	0.254726	SNP	21	396	0.76584	ENSG00000158104	ENSG00000158104	6.237	rs1228498384
QTS000024	ftp://ftp.ebi.ac.uk/pub/databases/spot/eQTL/sumstats/QTS000024/QTD000429/QTD000429.all.tsv.gz	ENSG00000168778	12	122698074	T	G	chr12_122698074_T_G	20	0.050505	0.711485	0.0777695	0.209939	SNP	21	396	0.76584	ENSG00000168778	ENSG00000168778	1.937	rs1228498384
QTS000024	ftp://ftp.ebi.ac.uk/pub/databases/spot/eQTL/sumstats/QTS000024/QTD000429/QTD000429.all.tsv.gz	ENSG00000175727	12	122698074	T	G	chr12_122698074_T_G	20	0.050505	0.07956	-0.329172	0.186705	SNP	21	396	0.76584	ENSG00000175727	ENSG00000175727	6.735	rs1228498384
QTS000024	ftp://ftp.ebi.ac.uk/pub/databases/spot/eQTL/sumstats/QTS000024/QTD000429/QTD000429.all.tsv.gz	ENSG00000176383	12	122698074	T	G	chr12_122698074_T_G	20	0.050505	0.770791	0.0650048	0.222792	SNP	21	396	0.76584	ENSG00000176383	ENSG00000176383	0.781	rs1228498384
QTS000024	ftp://ftp.ebi.ac.uk/pub/databases/spot/eQTL/sumstats/QTS000024/QTD000429/QTD000429.all.tsv.gz	ENSG00000182782	12	122698074	T	G	chr12_122698074_T_G	20	0.050505	0.000214764	-0.914127	0.242047	SNP	21	396	0.76584	ENSG00000182782	ENSG00000182782	30.518	rs1228498384
QTS000024	ftp://ftp.ebi.ac.uk/pub/databases/spot/eQTL/sumstats/QTS000024/QTD000429/QTD000429.all.tsv.gz	ENSG00000183955	12	122698074	T	G	chr12_122698074_T_G	20	0.050505	0.203899	0.22067	0.173064	SNP	21	396	0.76584	ENSG00000183955	ENSG00000183955	7.147	rs1228498384
QTS000024	ftp://ftp.ebi.ac.uk/pub/databases/spot/eQTL/sumstats/QTS000024/QTD000429/QTD000429.all.tsv.gz	ENSG00000184209	12	122698074	T	G	chr12_122698074_T_G	20	0.050505	0.132824	0.310263	0.205502	SNP	21	396	0.76584	ENSG00000184209	ENSG00000184209	6.635	rs1228498384
QTS000024	ftp://ftp.ebi.ac.uk/pub/databases/spot/eQTL/sumstats/QTS000024/QTD000429/QTD000429.all.tsv.gz	ENSG00000184445	12	122698074	T	G	chr12_122698074_T_G	20	0.050505	0.887924	0.0394519	0.279548	SNP	21	396	0.76584	ENSG00000184445	ENSG00000184445	1.776	rs1228498384
QTS000024	ftp://ftp.ebi.ac.uk/pub/databases/spot/eQTL/sumstats/QTS000024/QTD000429/QTD000429.all.tsv.gz	ENSG00000188735	12	122698074	T	G	chr12_122698074_T_G	20	0.050505	0.0262363	-0.447294	0.199607	SNP	21	396	0.76584	ENSG00000188735	ENSG00000188735	0.626	rs1228498384
QTS000024	ftp://ftp.ebi.ac.uk/pub/databases/spot/eQTL/sumstats/QTS000024/QTD000429/QTD000429.all.tsv.gz	ENSG00000204671	12	122698074	T	G	chr12_122698074_T_G	20	0.050505	0.832554	-0.0515912	0.243666	SNP	21	396	0.76584	ENSG00000204671	ENSG00000204671	0.22	rs1228498384
QTS000024	ftp://ftp.ebi.ac.uk/pub/databases/spot/eQTL/sumstats/QTS000024/QTD000429/QTD000429.all.tsv.gz	ENSG00000212694	12	122698074	T	G	chr12_122698074_T_G	20	0.050505	0.81805	-0.0518261	0.224954	SNP	21	396	0.76584	ENSG00000212694	ENSG00000212694	7.461	rs1228498384
QTS000024	ftp://ftp.ebi.ac.uk/pub/databases/spot/eQTL/sumstats/QTS000024/QTD000429/QTD000429.all.tsv.gz	ENSG00000255398	12	122698074	T	G	chr12_122698074_T_G	20	0.050505	0.0576015	-0.494656	0.258882	SNP	21	396	0.76584	ENSG00000255398	ENSG00000255398	16.309	rs1228498384
QTS000024	ftp://ftp.ebi.ac.uk/pub/databases/spot/eQTL/sumstats/QTS000024/QTD000429/QTD000429.all.tsv.gz	ENSG00000256092	12	122698074	T	G	chr12_122698074_T_G	20	0.050505	0.772717	-0.0760759	0.26301	SNP	21	396	0.76584	ENSG00000256092	ENSG00000256092	0.635	rs1228498384
QTS000024	ftp://ftp.ebi.ac.uk/pub/databases/spot/eQTL/sumstats/QTS000024/QTD000429/QTD000429.all.tsv.gz	ENSG00000256249	12	122698074	T	G	chr12_122698074_T_G	20	0.050505	0.166238	-0.288001	0.207205	SNP	21	396	0.76584	ENSG00000256249	ENSG00000256249	0.845	rs1228498384
QTS000024	ftp://ftp.ebi.ac.uk/pub/databases/spot/eQTL/sumstats/QTS000024/QTD000429/QTD000429.all.tsv.gz	ENSG00000256811	12	122698074	T	G	chr12_122698074_T_G	20	0.050505	0.789835	0.0561712	0.210446	SNP	21	396	0.76584	ENSG00000256811	ENSG00000256811	0.306	rs1228498384
QTS000024	ftp://ftp.ebi.ac.uk/pub/databases/spot/eQTL/sumstats/QTS000024/QTD000429/QTD000429.all.tsv.gz	ENSG00000272849	12	122698074	T	G	chr12_122698074_T_G	20	0.050505	0.752244	0.0652992	0.206541	SNP	21	396	0.76584	ENSG00000272849	ENSG00000272849	11.374	rs1228498384
QTS000024	ftp://ftp.ebi.ac.uk/pub/databases/spot/eQTL/sumstats/QTS000024/QTD000429/QTD000429.all.tsv.gz	ENSG00000275265	12	122698074	T	G	chr12_122698074_T_G	20	0.050505	0.444666	-0.185477	0.242139	SNP	21	396	0.76584	ENSG00000275265	ENSG00000275265	5.274	rs1228498384
QTS000024	ftp://ftp.ebi.ac.uk/pub/databases/spot/eQTL/sumstats/QTS000024/QTD000429/QTD000429.all.tsv.gz	ENSG00000278084	12	122698074	T	G	chr12_122698074_T_G	20	0.050505	0.765024	0.061617	0.205846	SNP	21	396	0.76584	ENSG00000278084	ENSG00000278084	1.09	rs1228498384
QTS000024	ftp://ftp.ebi.ac.uk/pub/databases/spot/eQTL/sumstats/QTS000024/QTD000429/QTD000429.all.tsv.gz	ENSG00000033030	12	122698078	C	G	chr12_122698078_C_G	20	0.050505	0.273342	-0.242141	0.220389	SNP	21	396	0.76584	ENSG00000033030	ENSG00000033030	17.721	rs2343099
QTS000024	ftp://ftp.ebi.ac.uk/pub/databases/spot/eQTL/sumstats/QTS000024/QTD000429/QTD000429.all.tsv.gz	ENSG00000051825	12	122698078	C	G	chr12_122698078_C_G	20	0.050505	0.829326	-0.0477348	0.221123	SNP	21	396	0.76584	ENSG00000051825	ENSG00000051825	0.881	rs2343099
QTS000024	ftp://ftp.ebi.ac.uk/pub/databases/spot/eQTL/sumstats/QTS000024/QTD000429/QTD000429.all.tsv.gz	ENSG00000086598	12	122698078	C	G	chr12_122698078_C_G	20	0.050505	0.97016	0.00966401	0.257989	SNP	21	396	0.76584	ENSG00000086598	ENSG00000086598	115.087	rs2343099
QTS000024	ftp://ftp.ebi.ac.uk/pub/databases/spot/eQTL/sumstats/QTS000024/QTD000429/QTD000429.all.tsv.gz	ENSG00000110801	12	122698078	C	G	chr12_122698078_C_G	20	0.050505	0.233575	-0.208047	0.174076	SNP	21	396	0.76584	ENSG00000110801	ENSG00000110801	1.208	rs2343099
QTS000024	ftp://ftp.ebi.ac.uk/pub/databases/spot/eQTL/sumstats/QTS000024/QTD000429/QTD000429.all.tsv.gz	ENSG00000111011	12	122698078	C	G	chr12_122698078_C_G	20	0.050505	0.854829	-0.0290931	0.158788	SNP	21	396	0.76584	ENSG00000111011	ENSG00000111011	44.842	rs2343099
QTS000024	ftp://ftp.ebi.ac.uk/pub/databases/spot/eQTL/sumstats/QTS000024/QTD000429/QTD000429.all.tsv.gz	ENSG00000111328	12	122698078	C	G	chr12_122698078_C_G	20	0.050505	0.103116	0.300529	0.183461	SNP	21	396	0.76584	ENSG00000111328	ENSG00000111328	3.773	rs2343099
QTS000024	ftp://ftp.ebi.ac.uk/pub/databases/spot/eQTL/sumstats/QTS000024/QTD000429/QTD000429.all.tsv.gz	ENSG00000111358	12	122698078	C	G	chr12_122698078_C_G	20	0.050505	0.23265	-0.274843	0.229509	SNP	21	396	0.76584	ENSG00000111358	ENSG00000111358	10.411	rs2343099
QTS000024	ftp://ftp.ebi.ac.uk/pub/databases/spot/eQTL/sumstats/QTS000024/QTD000429/QTD000429.all.tsv.gz	ENSG00000111361	12	122698078	C	G	chr12_122698078_C_G	20	0.050505	0.62088	0.0950163	0.191779	SNP	21	396	0.76584	ENSG00000111361	ENSG00000111361	8.063	rs2343099
QTS000024	ftp://ftp.ebi.ac.uk/pub/databases/spot/eQTL/sumstats/QTS000024/QTD000429/QTD000429.all.tsv.gz	ENSG00000111364	12	122698078	C	G	chr12_122698078_C_G	20	0.050505	0.756076	-0.066007	0.21217	SNP	21	396	0.76584	ENSG00000111364	ENSG00000111364	2.073	rs2343099
QTS000024	ftp://ftp.ebi.ac.uk/pub/databases/spot/eQTL/sumstats/QTS000024/QTD000429/QTD000429.all.tsv.gz	ENSG00000130779	12	122698078	C	G	chr12_122698078_C_G	20	0.050505	0.247804	0.278019	0.239796	SNP	21	396	0.76584	ENSG00000130779	ENSG00000130779	29.615	rs2343099
QTS000024	ftp://ftp.ebi.ac.uk/pub/databases/spot/eQTL/sumstats/QTS000024/QTD000429/QTD000429.all.tsv.gz	ENSG00000130787	12	122698078	C	G	chr12_122698078_C_G	20	0.050505	0.998506	-0.000320859	0.171124	SNP	21	396	0.76584	ENSG00000130787	ENSG00000130787	5.849	rs2343099
QTS000024	ftp://ftp.ebi.ac.uk/pub/databases/spot/eQTL/sumstats/QTS000024/QTD000429/QTD000429.all.tsv.gz	ENSG00000130921	12	122698078	C	G	chr12_122698078_C_G	20	0.050505	0.945461	-0.016302	0.237979	SNP	21	396	0.76584	ENSG00000130921	ENSG00000130921	1.005	rs2343099
QTS000024	ftp://ftp.ebi.ac.uk/pub/databases/spot/eQTL/sumstats/QTS000024/QTD000429/QTD000429.all.tsv.gz	ENSG00000139697	12	122698078	C	G	chr12_122698078_C_G	20	0.050505	0.356368	-0.16837	0.182092	SNP	21	396	0.76584	ENSG00000139697	ENSG00000139697	19.627	rs2343099
QTS000024	ftp://ftp.ebi.ac.uk/pub/databases/spot/eQTL/sumstats/QTS000024/QTD000429/QTD000429.all.tsv.gz	ENSG00000139718	12	122698078	C	G	chr12_122698078_C_G	20	0.050505	0.319024	-0.153114	0.153239	SNP	21	396	0.76584	ENSG00000139718	ENSG00000139718	56.3	rs2343099
QTS000024	ftp://ftp.ebi.ac.uk/pub/databases/spot/eQTL/sumstats/QTS000024/QTD000429/QTD000429.all.tsv.gz	ENSG00000139719	12	122698078	C	G	chr12_122698078_C_G	20	0.050505	0.344339	0.191609	0.202102	SNP	21	396	0.76584	ENSG00000139719	ENSG00000139719	2.501	rs2343099
QTS000024	ftp://ftp.ebi.ac.uk/pub/databases/spot/eQTL/sumstats/QTS000024/QTD000429/QTD000429.all.tsv.gz	ENSG00000139722	12	122698078	C	G	chr12_122698078_C_G	20	0.050505	0.0778886	-0.362844	0.204647	SNP	21	396	0.76584	ENSG00000139722	ENSG00000139722	10.418	rs2343099
QTS000024	ftp://ftp.ebi.ac.uk/pub/databases/spot/eQTL/sumstats/QTS000024/QTD000429/QTD000429.all.tsv.gz	ENSG00000139725	12	122698078	C	G	chr12_122698078_C_G	20	0.050505	0.539682	-0.160789	0.26168	SNP	21	396	0.76584	ENSG00000139725	ENSG00000139725	0.434	rs2343099
QTS000024	ftp://ftp.ebi.ac.uk/pub/databases/spot/eQTL/sumstats/QTS000024/QTD000429/QTD000429.all.tsv.gz	ENSG00000139726	12	122698078	C	G	chr12_122698078_C_G	20	0.050505	0.23064	0.256004	0.212855	SNP	21	396	0.76584	ENSG00000139726	ENSG00000139726	10.041	rs2343099
QTS000024	ftp://ftp.ebi.ac.uk/pub/databases/spot/eQTL/sumstats/QTS000024/QTD000429/QTD000429.all.tsv.gz	ENSG00000150967	12	122698078	C	G	chr12_122698078_C_G	20	0.050505	0.590518	-0.0801603	0.148711	SNP	21	396	0.76584	ENSG00000150967	ENSG00000150967	0.744	rs2343099
QTS000024	ftp://ftp.ebi.ac.uk/pub/databases/spot/eQTL/sumstats/QTS000024/QTD000429/QTD000429.all.tsv.gz	ENSG00000150977	12	122698078	C	G	chr12_122698078_C_G	20	0.050505	0.946261	0.0136378	0.202056	SNP	21	396	0.76584	ENSG00000150977	ENSG00000150977	73.666	rs2343099
QTS000024	ftp://ftp.ebi.ac.uk/pub/databases/spot/eQTL/sumstats/QTS000024/QTD000429/QTD000429.all.tsv.gz	ENSG00000158104	12	122698078	C	G	chr12_122698078_C_G	20	0.050505	0.933347	-0.0213331	0.254726	SNP	21	396	0.76584	ENSG00000158104	ENSG00000158104	6.237	rs2343099
QTS000024	ftp://ftp.ebi.ac.uk/pub/databases/spot/eQTL/sumstats/QTS000024/QTD000429/QTD000429.all.tsv.gz	ENSG00000168778	12	122698078	C	G	chr12_122698078_C_G	20	0.050505	0.711485	0.0777695	0.209939	SNP	21	396	0.76584	ENSG00000168778	ENSG00000168778	1.937	rs2343099
QTS000024	ftp://ftp.ebi.ac.uk/pub/databases/spot/eQTL/sumstats/QTS000024/QTD000429/QTD000429.all.tsv.gz	ENSG00000175727	12	122698078	C	G	chr12_122698078_C_G	20	0.050505	0.07956	-0.329172	0.186705	SNP	21	396	0.76584	ENSG00000175727	ENSG00000175727	6.735	rs2343099
QTS000024	ftp://ftp.ebi.ac.uk/pub/databases/spot/eQTL/sumstats/QTS000024/QTD000429/QTD000429.all.tsv.gz	ENSG00000176383	12	122698078	C	G	chr12_122698078_C_G	20	0.050505	0.770791	0.0650048	0.222792	SNP	21	396	0.76584	ENSG00000176383	ENSG00000176383	0.781	rs2343099
QTS000024	ftp://ftp.ebi.ac.uk/pub/databases/spot/eQTL/sumstats/QTS000024/QTD000429/QTD000429.all.tsv.gz	ENSG00000182782	12	122698078	C	G	chr12_122698078_C_G	20	0.050505	0.000214764	-0.914127	0.242047	SNP	21	396	0.76584	ENSG00000182782	ENSG00000182782	30.518	rs2343099
QTS000024	ftp://ftp.ebi.ac.uk/pub/databases/spot/eQTL/sumstats/QTS000024/QTD000429/QTD000429.all.tsv.gz	ENSG00000183955	12	122698078	C	G	chr12_122698078_C_G	20	0.050505	0.203899	0.22067	0.173064	SNP	21	396	0.76584	ENSG00000183955	ENSG00000183955	7.147	rs2343099
QTS000024	ftp://ftp.ebi.ac.uk/pub/databases/spot/eQTL/sumstats/QTS000024/QTD000429/QTD000429.all.tsv.gz	ENSG00000184209	12	122698078	C	G	chr12_122698078_C_G	20	0.050505	0.132824	0.310263	0.205502	SNP	21	396	0.76584	ENSG00000184209	ENSG00000184209	6.635	rs2343099
QTS000024	ftp://ftp.ebi.ac.uk/pub/databases/spot/eQTL/sumstats/QTS000024/QTD000429/QTD000429.all.tsv.gz	ENSG00000184445	12	122698078	C	G	chr12_122698078_C_G	20	0.050505	0.887924	0.0394519	0.279548	SNP	21	396	0.76584	ENSG00000184445	ENSG00000184445	1.776	rs2343099
QTS000024	ftp://ftp.ebi.ac.uk/pub/databases/spot/eQTL/sumstats/QTS000024/QTD000429/QTD000429.all.tsv.gz	ENSG00000188735	12	122698078	C	G	chr12_122698078_C_G	20	0.050505	0.0262363	-0.447294	0.199607	SNP	21	396	0.76584	ENSG00000188735	ENSG00000188735	0.626	rs2343099
QTS000024	ftp://ftp.ebi.ac.uk/pub/databases/spot/eQTL/sumstats/QTS000024/QTD000429/QTD000429.all.tsv.gz	ENSG00000204671	12	122698078	C	G	chr12_122698078_C_G	20	0.050505	0.832554	-0.0515912	0.243666	SNP	21	396	0.76584	ENSG00000204671	ENSG00000204671	0.22	rs2343099
QTS000024	ftp://ftp.ebi.ac.uk/pub/databases/spot/eQTL/sumstats/QTS000024/QTD000429/QTD000429.all.tsv.gz	ENSG00000212694	12	122698078	C	G	chr12_122698078_C_G	20	0.050505	0.81805	-0.0518261	0.224954	SNP	21	396	0.76584	ENSG00000212694	ENSG00000212694	7.461	rs2343099
QTS000024	ftp://ftp.ebi.ac.uk/pub/databases/spot/eQTL/sumstats/QTS000024/QTD000429/QTD000429.all.tsv.gz	ENSG00000255398	12	122698078	C	G	chr12_122698078_C_G	20	0.050505	0.0576015	-0.494656	0.258882	SNP	21	396	0.76584	ENSG00000255398	ENSG00000255398	16.309	rs2343099
QTS000024	ftp://ftp.ebi.ac.uk/pub/databases/spot/eQTL/sumstats/QTS000024/QTD000429/QTD000429.all.tsv.gz	ENSG00000256092	12	122698078	C	G	chr12_122698078_C_G	20	0.050505	0.772717	-0.0760759	0.26301	SNP	21	396	0.76584	ENSG00000256092	ENSG00000256092	0.635	rs2343099
QTS000024	ftp://ftp.ebi.ac.uk/pub/databases/spot/eQTL/sumstats/QTS000024/QTD000429/QTD000429.all.tsv.gz	ENSG00000256249	12	122698078	C	G	chr12_122698078_C_G	20	0.050505	0.166238	-0.288001	0.207205	SNP	21	396	0.76584	ENSG00000256249	ENSG00000256249	0.845	rs2343099
QTS000024	ftp://ftp.ebi.ac.uk/pub/databases/spot/eQTL/sumstats/QTS000024/QTD000429/QTD000429.all.tsv.gz	ENSG00000256811	12	122698078	C	G	chr12_122698078_C_G	20	0.050505	0.789835	0.0561712	0.210446	SNP	21	396	0.76584	ENSG00000256811	ENSG00000256811	0.306	rs2343099
QTS000024	ftp://ftp.ebi.ac.uk/pub/databases/spot/eQTL/sumstats/QTS000024/QTD000429/QTD000429.all.tsv.gz	ENSG00000272849	12	122698078	C	G	chr12_122698078_C_G	20	0.050505	0.752244	0.0652992	0.206541	SNP	21	396	0.76584	ENSG00000272849	ENSG00000272849	11.374	rs2343099
QTS000024	ftp://ftp.ebi.ac.uk/pub/databases/spot/eQTL/sumstats/QTS000024/QTD000429/QTD000429.all.tsv.gz	ENSG00000275265	12	122698078	C	G	chr12_122698078_C_G	20	0.050505	0.444666	-0.185477	0.242139	SNP	21	396	0.76584	ENSG00000275265	ENSG00000275265	5.274	rs2343099
QTS000024	ftp://ftp.ebi.ac.uk/pub/databases/spot/eQTL/sumstats/QTS000024/QTD000429/QTD000429.all.tsv.gz	ENSG00000278084	12	122698078	C	G	chr12_122698078_C_G	20	0.050505	0.765024	0.061617	0.205846	SNP	21	396	0.76584	ENSG00000278084	ENSG00000278084	1.09	rs2343099
QTS000024	ftp://ftp.ebi.ac.uk/pub/databases/spot/eQTL/sumstats/QTS000024/QTD000429/QTD000429.all.tsv.gz	ENSG00000033030	12	122698082	TC	T	chr12_122698082_TC_T	21	0.0530303	0.345977	-0.201724	0.213496	INDEL	22	396	0.77047	ENSG00000033030	ENSG00000033030	17.721	NA
QTS000024	ftp://ftp.ebi.ac.uk/pub/databases/spot/eQTL/sumstats/QTS000024/QTD000429/QTD000429.all.tsv.gz	ENSG00000051825	12	122698082	TC	T	chr12_122698082_TC_T	21	0.0530303	0.792711	-0.0563226	0.214011	INDEL	22	396	0.77047	ENSG00000051825	ENSG00000051825	0.881	NA
QTS000024	ftp://ftp.ebi.ac.uk/pub/databases/spot/eQTL/sumstats/QTS000024/QTD000429/QTD000429.all.tsv.gz	ENSG00000086598	12	122698082	TC	T	chr12_122698082_TC_T	21	0.0530303	0.566027	0.143442	0.249483	INDEL	22	396	0.77047	ENSG00000086598	ENSG00000086598	115.087	NA
QTS000024	ftp://ftp.ebi.ac.uk/pub/databases/spot/eQTL/sumstats/QTS000024/QTD000429/QTD000429.all.tsv.gz	ENSG00000110801	12	122698082	TC	T	chr12_122698082_TC_T	21	0.0530303	0.272254	-0.185649	0.168587	INDEL	22	396	0.77047	ENSG00000110801	ENSG00000110801	1.208	NA
QTS000024	ftp://ftp.ebi.ac.uk/pub/databases/spot/eQTL/sumstats/QTS000024/QTD000429/QTD000429.all.tsv.gz	ENSG00000111011	12	122698082	TC	T	chr12_122698082_TC_T	21	0.0530303	0.767722	-0.0454543	0.153668	INDEL	22	396	0.77047	ENSG00000111011	ENSG00000111011	44.842	NA
QTS000024	ftp://ftp.ebi.ac.uk/pub/databases/spot/eQTL/sumstats/QTS000024/QTD000429/QTD000429.all.tsv.gz	ENSG00000111328	12	122698082	TC	T	chr12_122698082_TC_T	21	0.0530303	0.0936308	0.299138	0.177496	INDEL	22	396	0.77047	ENSG00000111328	ENSG00000111328	3.773	NA
QTS000024	ftp://ftp.ebi.ac.uk/pub/databases/spot/eQTL/sumstats/QTS000024/QTD000429/QTD000429.all.tsv.gz	ENSG00000111358	12	122698082	TC	T	chr12_122698082_TC_T	21	0.0530303	0.310602	-0.226113	0.222383	INDEL	22	396	0.77047	ENSG00000111358	ENSG00000111358	10.411	NA
QTS000024	ftp://ftp.ebi.ac.uk/pub/databases/spot/eQTL/sumstats/QTS000024/QTD000429/QTD000429.all.tsv.gz	ENSG00000111361	12	122698082	TC	T	chr12_122698082_TC_T	21	0.0530303	0.66196	0.0813	0.18565	INDEL	22	396	0.77047	ENSG00000111361	ENSG00000111361	8.063	NA
QTS000024	ftp://ftp.ebi.ac.uk/pub/databases/spot/eQTL/sumstats/QTS000024/QTD000429/QTD000429.all.tsv.gz	ENSG00000111364	12	122698082	TC	T	chr12_122698082_TC_T	21	0.0530303	0.441978	-0.158022	0.205081	INDEL	22	396	0.77047	ENSG00000111364	ENSG00000111364	2.073	NA
QTS000024	ftp://ftp.ebi.ac.uk/pub/databases/spot/eQTL/sumstats/QTS000024/QTD000429/QTD000429.all.tsv.gz	ENSG00000130779	12	122698082	TC	T	chr12_122698082_TC_T	21	0.0530303	0.158325	0.328181	0.231682	INDEL	22	396	0.77047	ENSG00000130779	ENSG00000130779	29.615	NA
QTS000024	ftp://ftp.ebi.ac.uk/pub/databases/spot/eQTL/sumstats/QTS000024/QTD000429/QTD000429.all.tsv.gz	ENSG00000130787	12	122698082	TC	T	chr12_122698082_TC_T	21	0.0530303	0.944228	0.0116027	0.165629	INDEL	22	396	0.77047	ENSG00000130787	ENSG00000130787	5.849	NA
QTS000024	ftp://ftp.ebi.ac.uk/pub/databases/spot/eQTL/sumstats/QTS000024/QTD000429/QTD000429.all.tsv.gz	ENSG00000130921	12	122698082	TC	T	chr12_122698082_TC_T	21	0.0530303	0.562747	-0.133435	0.230131	INDEL	22	396	0.77047	ENSG00000130921	ENSG00000130921	1.005	NA
QTS000024	ftp://ftp.ebi.ac.uk/pub/databases/spot/eQTL/sumstats/QTS000024/QTD000429/QTD000429.all.tsv.gz	ENSG00000139697	12	122698082	TC	T	chr12_122698082_TC_T	21	0.0530303	0.501558	-0.11881	0.176439	INDEL	22	396	0.77047	ENSG00000139697	ENSG00000139697	19.627	NA
QTS000024	ftp://ftp.ebi.ac.uk/pub/databases/spot/eQTL/sumstats/QTS000024/QTD000429/QTD000429.all.tsv.gz	ENSG00000139718	12	122698082	TC	T	chr12_122698082_TC_T	21	0.0530303	0.438761	-0.115218	0.14848	INDEL	22	396	0.77047	ENSG00000139718	ENSG00000139718	56.3	NA
QTS000024	ftp://ftp.ebi.ac.uk/pub/databases/spot/eQTL/sumstats/QTS000024/QTD000429/QTD000429.all.tsv.gz	ENSG00000139719	12	122698082	TC	T	chr12_122698082_TC_T	21	0.0530303	0.216824	0.242005	0.195277	INDEL	22	396	0.77047	ENSG00000139719	ENSG00000139719	2.501	NA
QTS000024	ftp://ftp.ebi.ac.uk/pub/databases/spot/eQTL/sumstats/QTS000024/QTD000429/QTD000429.all.tsv.gz	ENSG00000139722	12	122698082	TC	T	chr12_122698082_TC_T	21	0.0530303	0.199605	-0.256016	0.198873	INDEL	22	396	0.77047	ENSG00000139722	ENSG00000139722	10.418	NA
QTS000024	ftp://ftp.ebi.ac.uk/pub/databases/spot/eQTL/sumstats/QTS000024/QTD000429/QTD000429.all.tsv.gz	ENSG00000139725	12	122698082	TC	T	chr12_122698082_TC_T	21	0.0530303	0.415407	-0.206582	0.25308	INDEL	22	396	0.77047	ENSG00000139725	ENSG00000139725	0.434	NA
QTS000024	ftp://ftp.ebi.ac.uk/pub/databases/spot/eQTL/sumstats/QTS000024/QTD000429/QTD000429.all.tsv.gz	ENSG00000139726	12	122698082	TC	T	chr12_122698082_TC_T	21	0.0530303	0.422192	0.166091	0.20647	INDEL	22	396	0.77047	ENSG00000139726	ENSG00000139726	10.041	NA
QTS000024	ftp://ftp.ebi.ac.uk/pub/databases/spot/eQTL/sumstats/QTS000024/QTD000429/QTD000429.all.tsv.gz	ENSG00000150967	12	122698082	TC	T	chr12_122698082_TC_T	21	0.0530303	0.552192	-0.085711	0.143912	INDEL	22	396	0.77047	ENSG00000150967	ENSG00000150967	0.744	NA
QTS000024	ftp://ftp.ebi.ac.uk/pub/databases/spot/eQTL/sumstats/QTS000024/QTD000429/QTD000429.all.tsv.gz	ENSG00000150977	12	122698082	TC	T	chr12_122698082_TC_T	21	0.0530303	0.722138	-0.0696289	0.195504	INDEL	22	396	0.77047	ENSG00000150977	ENSG00000150977	73.666	NA
QTS000024	ftp://ftp.ebi.ac.uk/pub/databases/spot/eQTL/sumstats/QTS000024/QTD000429/QTD000429.all.tsv.gz	ENSG00000158104	12	122698082	TC	T	chr12_122698082_TC_T	21	0.0530303	0.905909	-0.0291821	0.246544	INDEL	22	396	0.77047	ENSG00000158104	ENSG00000158104	6.237	NA
QTS000024	ftp://ftp.ebi.ac.uk/pub/databases/spot/eQTL/sumstats/QTS000024/QTD000429/QTD000429.all.tsv.gz	ENSG00000168778	12	122698082	TC	T	chr12_122698082_TC_T	21	0.0530303	0.947768	-0.0133346	0.203274	INDEL	22	396	0.77047	ENSG00000168778	ENSG00000168778	1.937	NA
QTS000024	ftp://ftp.ebi.ac.uk/pub/databases/spot/eQTL/sumstats/QTS000024/QTD000429/QTD000429.all.tsv.gz	ENSG00000175727	12	122698082	TC	T	chr12_122698082_TC_T	21	0.0530303	0.0491111	-0.357174	0.180317	INDEL	22	396	0.77047	ENSG00000175727	ENSG00000175727	6.735	NA
QTS000024	ftp://ftp.ebi.ac.uk/pub/databases/spot/eQTL/sumstats/QTS000024/QTD000429/QTD000429.all.tsv.gz	ENSG00000176383	12	122698082	TC	T	chr12_122698082_TC_T	21	0.0530303	0.923797	-0.0206591	0.215685	INDEL	22	396	0.77047	ENSG00000176383	ENSG00000176383	0.781	NA
QTS000024	ftp://ftp.ebi.ac.uk/pub/databases/spot/eQTL/sumstats/QTS000024/QTD000429/QTD000429.all.tsv.gz	ENSG00000182782	12	122698082	TC	T	chr12_122698082_TC_T	21	0.0530303	0.000403505	-0.847119	0.235037	INDEL	22	396	0.77047	ENSG00000182782	ENSG00000182782	30.518	NA
QTS000024	ftp://ftp.ebi.ac.uk/pub/databases/spot/eQTL/sumstats/QTS000024/QTD000429/QTD000429.all.tsv.gz	ENSG00000183955	12	122698082	TC	T	chr12_122698082_TC_T	21	0.0530303	0.362342	0.153297	0.167869	INDEL	22	396	0.77047	ENSG00000183955	ENSG00000183955	7.147	NA
QTS000024	ftp://ftp.ebi.ac.uk/pub/databases/spot/eQTL/sumstats/QTS000024/QTD000429/QTD000429.all.tsv.gz	ENSG00000184209	12	122698082	TC	T	chr12_122698082_TC_T	21	0.0530303	0.203238	0.254438	0.199254	INDEL	22	396	0.77047	ENSG00000184209	ENSG00000184209	6.635	NA
QTS000024	ftp://ftp.ebi.ac.uk/pub/databases/spot/eQTL/sumstats/QTS000024/QTD000429/QTD000429.all.tsv.gz	ENSG00000184445	12	122698082	TC	T	chr12_122698082_TC_T	21	0.0530303	0.721433	0.0965919	0.270494	INDEL	22	396	0.77047	ENSG00000184445	ENSG00000184445	1.776	NA
QTS000024	ftp://ftp.ebi.ac.uk/pub/databases/spot/eQTL/sumstats/QTS000024/QTD000429/QTD000429.all.tsv.gz	ENSG00000188735	12	122698082	TC	T	chr12_122698082_TC_T	21	0.0530303	0.0336588	-0.41398	0.193426	INDEL	22	396	0.77047	ENSG00000188735	ENSG00000188735	0.626	NA
QTS000024	ftp://ftp.ebi.ac.uk/pub/databases/spot/eQTL/sumstats/QTS000024/QTD000429/QTD000429.all.tsv.gz	ENSG00000204671	12	122698082	TC	T	chr12_122698082_TC_T	21	0.0530303	0.750053	-0.0752339	0.235807	INDEL	22	396	0.77047	ENSG00000204671	ENSG00000204671	0.22	NA
QTS000024	ftp://ftp.ebi.ac.uk/pub/databases/spot/eQTL/sumstats/QTS000024/QTD000429/QTD000429.all.tsv.gz	ENSG00000212694	12	122698082	TC	T	chr12_122698082_TC_T	21	0.0530303	0.930007	0.0191534	0.217759	INDEL	22	396	0.77047	ENSG00000212694	ENSG00000212694	7.461	NA
QTS000024	ftp://ftp.ebi.ac.uk/pub/databases/spot/eQTL/sumstats/QTS000024/QTD000429/QTD000429.all.tsv.gz	ENSG00000255398	12	122698082	TC	T	chr12_122698082_TC_T	21	0.0530303	0.0867729	-0.432261	0.251033	INDEL	22	396	0.77047	ENSG00000255398	ENSG00000255398	16.309	NA
QTS000024	ftp://ftp.ebi.ac.uk/pub/databases/spot/eQTL/sumstats/QTS000024/QTD000429/QTD000429.all.tsv.gz	ENSG00000256092	12	122698082	TC	T	chr12_122698082_TC_T	21	0.0530303	0.845966	-0.0495306	0.254599	INDEL	22	396	0.77047	ENSG00000256092	ENSG00000256092	0.635	NA
QTS000024	ftp://ftp.ebi.ac.uk/pub/databases/spot/eQTL/sumstats/QTS000024/QTD000429/QTD000429.all.tsv.gz	ENSG00000256249	12	122698082	TC	T	chr12_122698082_TC_T	21	0.0530303	0.288252	-0.214064	0.200987	INDEL	22	396	0.77047	ENSG00000256249	ENSG00000256249	0.845	NA
QTS000024	ftp://ftp.ebi.ac.uk/pub/databases/spot/eQTL/sumstats/QTS000024/QTD000429/QTD000429.all.tsv.gz	ENSG00000256811	12	122698082	TC	T	chr12_122698082_TC_T	21	0.0530303	0.831476	0.0434122	0.203705	INDEL	22	396	0.77047	ENSG00000256811	ENSG00000256811	0.306	NA
QTS000024	ftp://ftp.ebi.ac.uk/pub/databases/spot/eQTL/sumstats/QTS000024/QTD000429/QTD000429.all.tsv.gz	ENSG00000272849	12	122698082	TC	T	chr12_122698082_TC_T	21	0.0530303	0.423407	0.160155	0.199614	INDEL	22	396	0.77047	ENSG00000272849	ENSG00000272849	11.374	NA
QTS000024	ftp://ftp.ebi.ac.uk/pub/databases/spot/eQTL/sumstats/QTS000024/QTD000429/QTD000429.all.tsv.gz	ENSG00000275265	12	122698082	TC	T	chr12_122698082_TC_T	21	0.0530303	0.551512	-0.13991	0.234513	INDEL	22	396	0.77047	ENSG00000275265	ENSG00000275265	5.274	NA
QTS000024	ftp://ftp.ebi.ac.uk/pub/databases/spot/eQTL/sumstats/QTS000024/QTD000429/QTD000429.all.tsv.gz	ENSG00000278084	12	122698082	TC	T	chr12_122698082_TC_T	21	0.0530303	0.64665	0.0914558	0.199172	INDEL	22	396	0.77047	ENSG00000278084	ENSG00000278084	1.09	NA
QTS000024	ftp://ftp.ebi.ac.uk/pub/databases/spot/eQTL/sumstats/QTS000024/QTD000429/QTD000429.all.tsv.gz	ENSG00000033030	12	122698086	T	C	chr12_122698086_T_C	61	0.164141	0.503432	0.0822283	0.122651	SNP	65	396	0.72891	ENSG00000033030	ENSG00000033030	17.721	rs56363644
QTS000024	ftp://ftp.ebi.ac.uk/pub/databases/spot/eQTL/sumstats/QTS000024/QTD000429/QTD000429.all.tsv.gz	ENSG00000051825	12	122698086	T	C	chr12_122698086_T_C	61	0.164141	0.208431	-0.154373	0.122291	SNP	65	396	0.72891	ENSG00000051825	ENSG00000051825	0.881	rs56363644
QTS000024	ftp://ftp.ebi.ac.uk/pub/databases/spot/eQTL/sumstats/QTS000024/QTD000429/QTD000429.all.tsv.gz	ENSG00000086598	12	122698086	T	C	chr12_122698086_T_C	61	0.164141	0.0574793	0.271214	0.141872	SNP	65	396	0.72891	ENSG00000086598	ENSG00000086598	115.087	rs56363644
QTS000024	ftp://ftp.ebi.ac.uk/pub/databases/spot/eQTL/sumstats/QTS000024/QTD000429/QTD000429.all.tsv.gz	ENSG00000110801	12	122698086	T	C	chr12_122698086_T_C	61	0.164141	0.937827	-0.00758066	0.0970528	SNP	65	396	0.72891	ENSG00000110801	ENSG00000110801	1.208	rs56363644
QTS000024	ftp://ftp.ebi.ac.uk/pub/databases/spot/eQTL/sumstats/QTS000024/QTD000429/QTD000429.all.tsv.gz	ENSG00000111011	12	122698086	T	C	chr12_122698086_T_C	61	0.164141	0.771779	0.0256129	0.0881749	SNP	65	396	0.72891	ENSG00000111011	ENSG00000111011	44.842	rs56363644
QTS000024	ftp://ftp.ebi.ac.uk/pub/databases/spot/eQTL/sumstats/QTS000024/QTD000429/QTD000429.all.tsv.gz	ENSG00000111328	12	122698086	T	C	chr12_122698086_T_C	61	0.164141	0.0438068	0.206037	0.101497	SNP	65	396	0.72891	ENSG00000111328	ENSG00000111328	3.773	rs56363644
QTS000024	ftp://ftp.ebi.ac.uk/pub/databases/spot/eQTL/sumstats/QTS000024/QTD000429/QTD000429.all.tsv.gz	ENSG00000111358	12	122698086	T	C	chr12_122698086_T_C	61	0.164141	0.997883	-0.000340004	0.127962	SNP	65	396	0.72891	ENSG00000111358	ENSG00000111358	10.411	rs56363644
QTS000024	ftp://ftp.ebi.ac.uk/pub/databases/spot/eQTL/sumstats/QTS000024/QTD000429/QTD000429.all.tsv.gz	ENSG00000111361	12	122698086	T	C	chr12_122698086_T_C	61	0.164141	0.444112	-0.081609	0.10641	SNP	65	396	0.72891	ENSG00000111361	ENSG00000111361	8.063	rs56363644
QTS000024	ftp://ftp.ebi.ac.uk/pub/databases/spot/eQTL/sumstats/QTS000024/QTD000429/QTD000429.all.tsv.gz	ENSG00000111364	12	122698086	T	C	chr12_122698086_T_C	61	0.164141	0.857658	0.0211678	0.117855	SNP	65	396	0.72891	ENSG00000111364	ENSG00000111364	2.073	rs56363644
QTS000024	ftp://ftp.ebi.ac.uk/pub/databases/spot/eQTL/sumstats/QTS000024/QTD000429/QTD000429.all.tsv.gz	ENSG00000130779	12	122698086	T	C	chr12_122698086_T_C	61	0.164141	0.102169	0.217966	0.13269	SNP	65	396	0.72891	ENSG00000130779	ENSG00000130779	29.615	rs56363644
QTS000024	ftp://ftp.ebi.ac.uk/pub/databases/spot/eQTL/sumstats/QTS000024/QTD000429/QTD000429.all.tsv.gz	ENSG00000130787	12	122698086	T	C	chr12_122698086_T_C	61	0.164141	0.201038	-0.12141	0.0946135	SNP	65	396	0.72891	ENSG00000130787	ENSG00000130787	5.849	rs56363644
QTS000024	ftp://ftp.ebi.ac.uk/pub/databases/spot/eQTL/sumstats/QTS000024/QTD000429/QTD000429.all.tsv.gz	ENSG00000130921	12	122698086	T	C	chr12_122698086_T_C	61	0.164141	0.958317	0.00691738	0.132168	SNP	65	396	0.72891	ENSG00000130921	ENSG00000130921	1.005	rs56363644
QTS000024	ftp://ftp.ebi.ac.uk/pub/databases/spot/eQTL/sumstats/QTS000024/QTD000429/QTD000429.all.tsv.gz	ENSG00000139697	12	122698086	T	C	chr12_122698086_T_C	61	0.164141	0.149377	0.145926	0.10079	SNP	65	396	0.72891	ENSG00000139697	ENSG00000139697	19.627	rs56363644
QTS000024	ftp://ftp.ebi.ac.uk/pub/databases/spot/eQTL/sumstats/QTS000024/QTD000429/QTD000429.all.tsv.gz	ENSG00000139718	12	122698086	T	C	chr12_122698086_T_C	61	0.164141	0.949553	0.00540648	0.0853362	SNP	65	396	0.72891	ENSG00000139718	ENSG00000139718	56.3	rs56363644
QTS000024	ftp://ftp.ebi.ac.uk/pub/databases/spot/eQTL/sumstats/QTS000024/QTD000429/QTD000429.all.tsv.gz	ENSG00000139719	12	122698086	T	C	chr12_122698086_T_C	61	0.164141	0.958886	0.00580845	0.112517	SNP	65	396	0.72891	ENSG00000139719	ENSG00000139719	2.501	rs56363644
QTS000024	ftp://ftp.ebi.ac.uk/pub/databases/spot/eQTL/sumstats/QTS000024/QTD000429/QTD000429.all.tsv.gz	ENSG00000139722	12	122698086	T	C	chr12_122698086_T_C	61	0.164141	0.994818	0.000745517	0.114628	SNP	65	396	0.72891	ENSG00000139722	ENSG00000139722	10.418	rs56363644
QTS000024	ftp://ftp.ebi.ac.uk/pub/databases/spot/eQTL/sumstats/QTS000024/QTD000429/QTD000429.all.tsv.gz	ENSG00000139725	12	122698086	T	C	chr12_122698086_T_C	61	0.164141	0.21879	-0.178779	0.144879	SNP	65	396	0.72891	ENSG00000139725	ENSG00000139725	0.434	rs56363644
QTS000024	ftp://ftp.ebi.ac.uk/pub/databases/spot/eQTL/sumstats/QTS000024/QTD000429/QTD000429.all.tsv.gz	ENSG00000139726	12	122698086	T	C	chr12_122698086_T_C	61	0.164141	0.199081	-0.152271	0.118146	SNP	65	396	0.72891	ENSG00000139726	ENSG00000139726	10.041	rs56363644
QTS000024	ftp://ftp.ebi.ac.uk/pub/databases/spot/eQTL/sumstats/QTS000024/QTD000429/QTD000429.all.tsv.gz	ENSG00000150967	12	122698086	T	C	chr12_122698086_T_C	61	0.164141	0.8703	-0.0135138	0.08265	SNP	65	396	0.72891	ENSG00000150967	ENSG00000150967	0.744	rs56363644
QTS000024	ftp://ftp.ebi.ac.uk/pub/databases/spot/eQTL/sumstats/QTS000024/QTD000429/QTD000429.all.tsv.gz	ENSG00000150977	12	122698086	T	C	chr12_122698086_T_C	61	0.164141	0.173828	-0.15244	0.111651	SNP	65	396	0.72891	ENSG00000150977	ENSG00000150977	73.666	rs56363644
QTS000024	ftp://ftp.ebi.ac.uk/pub/databases/spot/eQTL/sumstats/QTS000024/QTD000429/QTD000429.all.tsv.gz	ENSG00000158104	12	122698086	T	C	chr12_122698086_T_C	61	0.164141	0.94001	-0.0106612	0.141469	SNP	65	396	0.72891	ENSG00000158104	ENSG00000158104	6.237	rs56363644
QTS000024	ftp://ftp.ebi.ac.uk/pub/databases/spot/eQTL/sumstats/QTS000024/QTD000429/QTD000429.all.tsv.gz	ENSG00000168778	12	122698086	T	C	chr12_122698086_T_C	61	0.164141	0.00347843	-0.337325	0.113942	SNP	65	396	0.72891	ENSG00000168778	ENSG00000168778	1.937	rs56363644
QTS000024	ftp://ftp.ebi.ac.uk/pub/databases/spot/eQTL/sumstats/QTS000024/QTD000429/QTD000429.all.tsv.gz	ENSG00000175727	12	122698086	T	C	chr12_122698086_T_C	61	0.164141	0.0825441	-0.181042	0.103709	SNP	65	396	0.72891	ENSG00000175727	ENSG00000175727	6.735	rs56363644
QTS000024	ftp://ftp.ebi.ac.uk/pub/databases/spot/eQTL/sumstats/QTS000024/QTD000429/QTD000429.all.tsv.gz	ENSG00000176383	12	122698086	T	C	chr12_122698086_T_C	61	0.164141	0.173956	-0.168071	0.123137	SNP	65	396	0.72891	ENSG00000176383	ENSG00000176383	0.781	rs56363644
QTS000024	ftp://ftp.ebi.ac.uk/pub/databases/spot/eQTL/sumstats/QTS000024/QTD000429/QTD000429.all.tsv.gz	ENSG00000182782	12	122698086	T	C	chr12_122698086_T_C	61	0.164141	0.00892894	0.362037	0.136978	SNP	65	396	0.72891	ENSG00000182782	ENSG00000182782	30.518	rs56363644
QTS000024	ftp://ftp.ebi.ac.uk/pub/databases/spot/eQTL/sumstats/QTS000024/QTD000429/QTD000429.all.tsv.gz	ENSG00000183955	12	122698086	T	C	chr12_122698086_T_C	61	0.164141	0.330568	-0.0939387	0.0962917	SNP	65	396	0.72891	ENSG00000183955	ENSG00000183955	7.147	rs56363644
QTS000024	ftp://ftp.ebi.ac.uk/pub/databases/spot/eQTL/sumstats/QTS000024/QTD000429/QTD000429.all.tsv.gz	ENSG00000184209	12	122698086	T	C	chr12_122698086_T_C	61	0.164141	0.40835	0.0949901	0.114625	SNP	65	396	0.72891	ENSG00000184209	ENSG00000184209	6.635	rs56363644
QTS000024	ftp://ftp.ebi.ac.uk/pub/databases/spot/eQTL/sumstats/QTS000024/QTD000429/QTD000429.all.tsv.gz	ENSG00000184445	12	122698086	T	C	chr12_122698086_T_C	61	0.164141	0.900218	0.0194939	0.155256	SNP	65	396	0.72891	ENSG00000184445	ENSG00000184445	1.776	rs56363644
QTS000024	ftp://ftp.ebi.ac.uk/pub/databases/spot/eQTL/sumstats/QTS000024/QTD000429/QTD000429.all.tsv.gz	ENSG00000188735	12	122698086	T	C	chr12_122698086_T_C	61	0.164141	0.892263	-0.0152396	0.112362	SNP	65	396	0.72891	ENSG00000188735	ENSG00000188735	0.626	rs56363644
QTS000024	ftp://ftp.ebi.ac.uk/pub/databases/spot/eQTL/sumstats/QTS000024/QTD000429/QTD000429.all.tsv.gz	ENSG00000204671	12	122698086	T	C	chr12_122698086_T_C	61	0.164141	0.565992	0.0777529	0.13522	SNP	65	396	0.72891	ENSG00000204671	ENSG00000204671	0.22	rs56363644
QTS000024	ftp://ftp.ebi.ac.uk/pub/databases/spot/eQTL/sumstats/QTS000024/QTD000429/QTD000429.all.tsv.gz	ENSG00000212694	12	122698086	T	C	chr12_122698086_T_C	61	0.164141	0.886278	-0.017894	0.124945	SNP	65	396	0.72891	ENSG00000212694	ENSG00000212694	7.461	rs56363644
QTS000024	ftp://ftp.ebi.ac.uk/pub/databases/spot/eQTL/sumstats/QTS000024/QTD000429/QTD000429.all.tsv.gz	ENSG00000255398	12	122698086	T	C	chr12_122698086_T_C	61	0.164141	0.00105345	0.469397	0.140997	SNP	65	396	0.72891	ENSG00000255398	ENSG00000255398	16.309	rs56363644
QTS000024	ftp://ftp.ebi.ac.uk/pub/databases/spot/eQTL/sumstats/QTS000024/QTD000429/QTD000429.all.tsv.gz	ENSG00000256092	12	122698086	T	C	chr12_122698086_T_C	61	0.164141	0.196377	-0.188583	0.145436	SNP	65	396	0.72891	ENSG00000256092	ENSG00000256092	0.635	rs56363644
QTS000024	ftp://ftp.ebi.ac.uk/pub/databases/spot/eQTL/sumstats/QTS000024/QTD000429/QTD000429.all.tsv.gz	ENSG00000256249	12	122698086	T	C	chr12_122698086_T_C	61	0.164141	0.73844	-0.0386757	0.115647	SNP	65	396	0.72891	ENSG00000256249	ENSG00000256249	0.845	rs56363644
QTS000024	ftp://ftp.ebi.ac.uk/pub/databases/spot/eQTL/sumstats/QTS000024/QTD000429/QTD000429.all.tsv.gz	ENSG00000256811	12	122698086	T	C	chr12_122698086_T_C	61	0.164141	0.246065	0.135534	0.116469	SNP	65	396	0.72891	ENSG00000256811	ENSG00000256811	0.306	rs56363644
QTS000024	ftp://ftp.ebi.ac.uk/pub/databases/spot/eQTL/sumstats/QTS000024/QTD000429/QTD000429.all.tsv.gz	ENSG00000272849	12	122698086	T	C	chr12_122698086_T_C	61	0.164141	0.396763	-0.0972691	0.114514	SNP	65	396	0.72891	ENSG00000272849	ENSG00000272849	11.374	rs56363644
QTS000024	ftp://ftp.ebi.ac.uk/pub/databases/spot/eQTL/sumstats/QTS000024/QTD000429/QTD000429.all.tsv.gz	ENSG00000275265	12	122698086	T	C	chr12_122698086_T_C	61	0.164141	0.972842	-0.0045918	0.134693	SNP	65	396	0.72891	ENSG00000275265	ENSG00000275265	5.274	rs56363644
QTS000024	ftp://ftp.ebi.ac.uk/pub/databases/spot/eQTL/sumstats/QTS000024/QTD000429/QTD000429.all.tsv.gz	ENSG00000278084	12	122698086	T	C	chr12_122698086_T_C	61	0.164141	0.587333	-0.062118	0.114258	SNP	65	396	0.72891	ENSG00000278084	ENSG00000278084	1.09	rs56363644
QTS000024	ftp://ftp.ebi.ac.uk/pub/databases/spot/eQTL/sumstats/QTS000024/QTD000429/QTD000429.all.tsv.gz	ENSG00000033030	12	122698087	CTTACT	C	chr12_122698087_CTTACT_C	21	0.0530303	0.364612	-0.195029	0.214583	INDEL	22	396	0.76165	ENSG00000033030	ENSG00000033030	17.721	NA
QTS000024	ftp://ftp.ebi.ac.uk/pub/databases/spot/eQTL/sumstats/QTS000024/QTD000429/QTD000429.all.tsv.gz	ENSG00000051825	12	122698087	CTTACT	C	chr12_122698087_CTTACT_C	21	0.0530303	0.816324	-0.0500276	0.21507	INDEL	22	396	0.76165	ENSG00000051825	ENSG00000051825	0.881	NA
QTS000024	ftp://ftp.ebi.ac.uk/pub/databases/spot/eQTL/sumstats/QTS000024/QTD000429/QTD000429.all.tsv.gz	ENSG00000086598	12	122698087	CTTACT	C	chr12_122698087_CTTACT_C	21	0.0530303	0.558393	0.146986	0.250699	INDEL	22	396	0.76165	ENSG00000086598	ENSG00000086598	115.087	NA
QTS000024	ftp://ftp.ebi.ac.uk/pub/databases/spot/eQTL/sumstats/QTS000024/QTD000429/QTD000429.all.tsv.gz	ENSG00000110801	12	122698087	CTTACT	C	chr12_122698087_CTTACT_C	21	0.0530303	0.281859	-0.182878	0.169436	INDEL	22	396	0.76165	ENSG00000110801	ENSG00000110801	1.208	NA
QTS000024	ftp://ftp.ebi.ac.uk/pub/databases/spot/eQTL/sumstats/QTS000024/QTD000429/QTD000429.all.tsv.gz	ENSG00000111011	12	122698087	CTTACT	C	chr12_122698087_CTTACT_C	21	0.0530303	0.779218	-0.0433555	0.154426	INDEL	22	396	0.76165	ENSG00000111011	ENSG00000111011	44.842	NA
QTS000024	ftp://ftp.ebi.ac.uk/pub/databases/spot/eQTL/sumstats/QTS000024/QTD000429/QTD000429.all.tsv.gz	ENSG00000111328	12	122698087	CTTACT	C	chr12_122698087_CTTACT_C	21	0.0530303	0.100296	0.294711	0.178421	INDEL	22	396	0.76165	ENSG00000111328	ENSG00000111328	3.773	NA
QTS000024	ftp://ftp.ebi.ac.uk/pub/databases/spot/eQTL/sumstats/QTS000024/QTD000429/QTD000429.all.tsv.gz	ENSG00000111358	12	122698087	CTTACT	C	chr12_122698087_CTTACT_C	21	0.0530303	0.293305	-0.235477	0.223427	INDEL	22	396	0.76165	ENSG00000111358	ENSG00000111358	10.411	NA
QTS000024	ftp://ftp.ebi.ac.uk/pub/databases/spot/eQTL/sumstats/QTS000024/QTD000429/QTD000429.all.tsv.gz	ENSG00000111361	12	122698087	CTTACT	C	chr12_122698087_CTTACT_C	21	0.0530303	0.687984	0.0750467	0.186577	INDEL	22	396	0.76165	ENSG00000111361	ENSG00000111361	8.063	NA
QTS000024	ftp://ftp.ebi.ac.uk/pub/databases/spot/eQTL/sumstats/QTS000024/QTD000429/QTD000429.all.tsv.gz	ENSG00000111364	12	122698087	CTTACT	C	chr12_122698087_CTTACT_C	21	0.0530303	0.399728	-0.173898	0.206021	INDEL	22	396	0.76165	ENSG00000111364	ENSG00000111364	2.073	NA
QTS000024	ftp://ftp.ebi.ac.uk/pub/databases/spot/eQTL/sumstats/QTS000024/QTD000429/QTD000429.all.tsv.gz	ENSG00000130779	12	122698087	CTTACT	C	chr12_122698087_CTTACT_C	21	0.0530303	0.154757	0.332628	0.232797	INDEL	22	396	0.76165	ENSG00000130779	ENSG00000130779	29.615	NA
QTS000024	ftp://ftp.ebi.ac.uk/pub/databases/spot/eQTL/sumstats/QTS000024/QTD000429/QTD000429.all.tsv.gz	ENSG00000130787	12	122698087	CTTACT	C	chr12_122698087_CTTACT_C	21	0.0530303	0.965021	0.00730906	0.166443	INDEL	22	396	0.76165	ENSG00000130787	ENSG00000130787	5.849	NA
QTS000024	ftp://ftp.ebi.ac.uk/pub/databases/spot/eQTL/sumstats/QTS000024/QTD000429/QTD000429.all.tsv.gz	ENSG00000130921	12	122698087	CTTACT	C	chr12_122698087_CTTACT_C	21	0.0530303	0.596611	-0.122634	0.231295	INDEL	22	396	0.76165	ENSG00000130921	ENSG00000130921	1.005	NA
QTS000024	ftp://ftp.ebi.ac.uk/pub/databases/spot/eQTL/sumstats/QTS000024/QTD000429/QTD000429.all.tsv.gz	ENSG00000139697	12	122698087	CTTACT	C	chr12_122698087_CTTACT_C	21	0.0530303	0.504517	-0.118569	0.177308	INDEL	22	396	0.76165	ENSG00000139697	ENSG00000139697	19.627	NA
QTS000024	ftp://ftp.ebi.ac.uk/pub/databases/spot/eQTL/sumstats/QTS000024/QTD000429/QTD000429.all.tsv.gz	ENSG00000139718	12	122698087	CTTACT	C	chr12_122698087_CTTACT_C	21	0.0530303	0.452228	-0.112412	0.149223	INDEL	22	396	0.76165	ENSG00000139718	ENSG00000139718	56.3	NA
QTS000024	ftp://ftp.ebi.ac.uk/pub/databases/spot/eQTL/sumstats/QTS000024/QTD000429/QTD000429.all.tsv.gz	ENSG00000139719	12	122698087	CTTACT	C	chr12_122698087_CTTACT_C	21	0.0530303	0.216986	0.243107	0.196236	INDEL	22	396	0.76165	ENSG00000139719	ENSG00000139719	2.501	NA
QTS000024	ftp://ftp.ebi.ac.uk/pub/databases/spot/eQTL/sumstats/QTS000024/QTD000429/QTD000429.all.tsv.gz	ENSG00000139722	12	122698087	CTTACT	C	chr12_122698087_CTTACT_C	21	0.0530303	0.201224	-0.256352	0.199856	INDEL	22	396	0.76165	ENSG00000139722	ENSG00000139722	10.418	NA
QTS000024	ftp://ftp.ebi.ac.uk/pub/databases/spot/eQTL/sumstats/QTS000024/QTD000429/QTD000429.all.tsv.gz	ENSG00000139725	12	122698087	CTTACT	C	chr12_122698087_CTTACT_C	21	0.0530303	0.391074	-0.2186	0.254272	INDEL	22	396	0.76165	ENSG00000139725	ENSG00000139725	0.434	NA
QTS000024	ftp://ftp.ebi.ac.uk/pub/databases/spot/eQTL/sumstats/QTS000024/QTD000429/QTD000429.all.tsv.gz	ENSG00000139726	12	122698087	CTTACT	C	chr12_122698087_CTTACT_C	21	0.0530303	0.426733	0.165281	0.207491	INDEL	22	396	0.76165	ENSG00000139726	ENSG00000139726	10.041	NA
QTS000024	ftp://ftp.ebi.ac.uk/pub/databases/spot/eQTL/sumstats/QTS000024/QTD000429/QTD000429.all.tsv.gz	ENSG00000150967	12	122698087	CTTACT	C	chr12_122698087_CTTACT_C	21	0.0530303	0.522363	-0.0926775	0.144596	INDEL	22	396	0.76165	ENSG00000150967	ENSG00000150967	0.744	NA
QTS000024	ftp://ftp.ebi.ac.uk/pub/databases/spot/eQTL/sumstats/QTS000024/QTD000429/QTD000429.all.tsv.gz	ENSG00000150977	12	122698087	CTTACT	C	chr12_122698087_CTTACT_C	21	0.0530303	0.701049	-0.0755374	0.196452	INDEL	22	396	0.76165	ENSG00000150977	ENSG00000150977	73.666	NA
QTS000024	ftp://ftp.ebi.ac.uk/pub/databases/spot/eQTL/sumstats/QTS000024/QTD000429/QTD000429.all.tsv.gz	ENSG00000158104	12	122698087	CTTACT	C	chr12_122698087_CTTACT_C	21	0.0530303	0.892848	-0.0334189	0.247751	INDEL	22	396	0.76165	ENSG00000158104	ENSG00000158104	6.237	NA
QTS000024	ftp://ftp.ebi.ac.uk/pub/databases/spot/eQTL/sumstats/QTS000024/QTD000429/QTD000429.all.tsv.gz	ENSG00000168778	12	122698087	CTTACT	C	chr12_122698087_CTTACT_C	21	0.0530303	0.888253	-0.028742	0.204263	INDEL	22	396	0.76165	ENSG00000168778	ENSG00000168778	1.937	NA
QTS000024	ftp://ftp.ebi.ac.uk/pub/databases/spot/eQTL/sumstats/QTS000024/QTD000429/QTD000429.all.tsv.gz	ENSG00000175727	12	122698087	CTTACT	C	chr12_122698087_CTTACT_C	21	0.0530303	0.0512362	-0.355654	0.181238	INDEL	22	396	0.76165	ENSG00000175727	ENSG00000175727	6.735	NA
QTS000024	ftp://ftp.ebi.ac.uk/pub/databases/spot/eQTL/sumstats/QTS000024/QTD000429/QTD000429.all.tsv.gz	ENSG00000176383	12	122698087	CTTACT	C	chr12_122698087_CTTACT_C	21	0.0530303	0.910403	-0.0244237	0.216741	INDEL	22	396	0.76165	ENSG00000176383	ENSG00000176383	0.781	NA
QTS000024	ftp://ftp.ebi.ac.uk/pub/databases/spot/eQTL/sumstats/QTS000024/QTD000429/QTD000429.all.tsv.gz	ENSG00000182782	12	122698087	CTTACT	C	chr12_122698087_CTTACT_C	21	0.0530303	0.000423428	-0.848313	0.236248	INDEL	22	396	0.76165	ENSG00000182782	ENSG00000182782	30.518	NA
QTS000024	ftp://ftp.ebi.ac.uk/pub/databases/spot/eQTL/sumstats/QTS000024/QTD000429/QTD000429.all.tsv.gz	ENSG00000183955	12	122698087	CTTACT	C	chr12_122698087_CTTACT_C	21	0.0530303	0.356534	0.155919	0.168684	INDEL	22	396	0.76165	ENSG00000183955	ENSG00000183955	7.147	NA
QTS000024	ftp://ftp.ebi.ac.uk/pub/databases/spot/eQTL/sumstats/QTS000024/QTD000429/QTD000429.all.tsv.gz	ENSG00000184209	12	122698087	CTTACT	C	chr12_122698087_CTTACT_C	21	0.0530303	0.213458	0.25003	0.200271	INDEL	22	396	0.76165	ENSG00000184209	ENSG00000184209	6.635	NA
QTS000024	ftp://ftp.ebi.ac.uk/pub/databases/spot/eQTL/sumstats/QTS000024/QTD000429/QTD000429.all.tsv.gz	ENSG00000184445	12	122698087	CTTACT	C	chr12_122698087_CTTACT_C	21	0.0530303	0.707798	0.102038	0.271812	INDEL	22	396	0.76165	ENSG00000184445	ENSG00000184445	1.776	NA
QTS000024	ftp://ftp.ebi.ac.uk/pub/databases/spot/eQTL/sumstats/QTS000024/QTD000429/QTD000429.all.tsv.gz	ENSG00000188735	12	122698087	CTTACT	C	chr12_122698087_CTTACT_C	21	0.0530303	0.0317757	-0.420476	0.194323	INDEL	22	396	0.76165	ENSG00000188735	ENSG00000188735	0.626	NA
QTS000024	ftp://ftp.ebi.ac.uk/pub/databases/spot/eQTL/sumstats/QTS000024/QTD000429/QTD000429.all.tsv.gz	ENSG00000204671	12	122698087	CTTACT	C	chr12_122698087_CTTACT_C	21	0.0530303	0.682721	-0.096997	0.236922	INDEL	22	396	0.76165	ENSG00000204671	ENSG00000204671	0.22	NA
QTS000024	ftp://ftp.ebi.ac.uk/pub/databases/spot/eQTL/sumstats/QTS000024/QTD000429/QTD000429.all.tsv.gz	ENSG00000212694	12	122698087	CTTACT	C	chr12_122698087_CTTACT_C	21	0.0530303	0.975875	0.00662673	0.218832	INDEL	22	396	0.76165	ENSG00000212694	ENSG00000212694	7.461	NA
QTS000024	ftp://ftp.ebi.ac.uk/pub/databases/spot/eQTL/sumstats/QTS000024/QTD000429/QTD000429.all.tsv.gz	ENSG00000255398	12	122698087	CTTACT	C	chr12_122698087_CTTACT_C	21	0.0530303	0.0905279	-0.429336	0.252313	INDEL	22	396	0.76165	ENSG00000255398	ENSG00000255398	16.309	NA
QTS000024	ftp://ftp.ebi.ac.uk/pub/databases/spot/eQTL/sumstats/QTS000024/QTD000429/QTD000429.all.tsv.gz	ENSG00000256092	12	122698087	CTTACT	C	chr12_122698087_CTTACT_C	21	0.0530303	0.861096	-0.044832	0.255854	INDEL	22	396	0.76165	ENSG00000256092	ENSG00000256092	0.635	NA
QTS000024	ftp://ftp.ebi.ac.uk/pub/databases/spot/eQTL/sumstats/QTS000024/QTD000429/QTD000429.all.tsv.gz	ENSG00000256249	12	122698087	CTTACT	C	chr12_122698087_CTTACT_C	21	0.0530303	0.304631	-0.207962	0.202015	INDEL	22	396	0.76165	ENSG00000256249	ENSG00000256249	0.845	NA
QTS000024	ftp://ftp.ebi.ac.uk/pub/databases/spot/eQTL/sumstats/QTS000024/QTD000429/QTD000429.all.tsv.gz	ENSG00000256811	12	122698087	CTTACT	C	chr12_122698087_CTTACT_C	21	0.0530303	0.879043	0.031198	0.204717	INDEL	22	396	0.76165	ENSG00000256811	ENSG00000256811	0.306	NA
QTS000024	ftp://ftp.ebi.ac.uk/pub/databases/spot/eQTL/sumstats/QTS000024/QTD000429/QTD000429.all.tsv.gz	ENSG00000272849	12	122698087	CTTACT	C	chr12_122698087_CTTACT_C	21	0.0530303	0.413796	0.164294	0.200579	INDEL	22	396	0.76165	ENSG00000272849	ENSG00000272849	11.374	NA
QTS000024	ftp://ftp.ebi.ac.uk/pub/databases/spot/eQTL/sumstats/QTS000024/QTD000429/QTD000429.all.tsv.gz	ENSG00000275265	12	122698087	CTTACT	C	chr12_122698087_CTTACT_C	21	0.0530303	0.607393	-0.121323	0.235723	INDEL	22	396	0.76165	ENSG00000275265	ENSG00000275265	5.274	NA
QTS000024	ftp://ftp.ebi.ac.uk/pub/databases/spot/eQTL/sumstats/QTS000024/QTD000429/QTD000429.all.tsv.gz	ENSG00000278084	12	122698087	CTTACT	C	chr12_122698087_CTTACT_C	21	0.0530303	0.67167	0.0849787	0.200166	INDEL	22	396	0.76165	ENSG00000278084	ENSG00000278084	1.09	NA
QTS000024	ftp://ftp.ebi.ac.uk/pub/databases/spot/eQTL/sumstats/QTS000024/QTD000429/QTD000429.all.tsv.gz	ENSG00000033030	12	122698090	A	T	chr12_122698090_A_T	61	0.164141	0.503312	0.0822537	0.122654	SNP	65	396	0.7289	ENSG00000033030	ENSG00000033030	17.721	rs4038533
QTS000024	ftp://ftp.ebi.ac.uk/pub/databases/spot/eQTL/sumstats/QTS000024/QTD000429/QTD000429.all.tsv.gz	ENSG00000051825	12	122698090	A	T	chr12_122698090_A_T	61	0.164141	0.208335	-0.15441	0.122294	SNP	65	396	0.7289	ENSG00000051825	ENSG00000051825	0.881	rs4038533
QTS000024	ftp://ftp.ebi.ac.uk/pub/databases/spot/eQTL/sumstats/QTS000024/QTD000429/QTD000429.all.tsv.gz	ENSG00000086598	12	122698090	A	T	chr12_122698090_A_T	61	0.164141	0.0575606	0.271134	0.141877	SNP	65	396	0.7289	ENSG00000086598	ENSG00000086598	115.087	rs4038533
QTS000024	ftp://ftp.ebi.ac.uk/pub/databases/spot/eQTL/sumstats/QTS000024/QTD000429/QTD000429.all.tsv.gz	ENSG00000110801	12	122698090	A	T	chr12_122698090_A_T	61	0.164141	0.937721	-0.00759377	0.0970555	SNP	65	396	0.7289	ENSG00000110801	ENSG00000110801	1.208	rs4038533
QTS000024	ftp://ftp.ebi.ac.uk/pub/databases/spot/eQTL/sumstats/QTS000024/QTD000429/QTD000429.all.tsv.gz	ENSG00000111011	12	122698090	A	T	chr12_122698090_A_T	61	0.164141	0.771892	0.0256006	0.0881774	SNP	65	396	0.7289	ENSG00000111011	ENSG00000111011	44.842	rs4038533
QTS000024	ftp://ftp.ebi.ac.uk/pub/databases/spot/eQTL/sumstats/QTS000024/QTD000429/QTD000429.all.tsv.gz	ENSG00000111328	12	122698090	A	T	chr12_122698090_A_T	61	0.164141	0.043811	0.206039	0.1015	SNP	65	396	0.7289	ENSG00000111328	ENSG00000111328	3.773	rs4038533
QTS000024	ftp://ftp.ebi.ac.uk/pub/databases/spot/eQTL/sumstats/QTS000024/QTD000429/QTD000429.all.tsv.gz	ENSG00000111358	12	122698090	A	T	chr12_122698090_A_T	61	0.164141	0.998053	-0.00031267	0.127966	SNP	65	396	0.7289	ENSG00000111358	ENSG00000111358	10.411	rs4038533
QTS000024	ftp://ftp.ebi.ac.uk/pub/databases/spot/eQTL/sumstats/QTS000024/QTD000429/QTD000429.all.tsv.gz	ENSG00000111361	12	122698090	A	T	chr12_122698090_A_T	61	0.164141	0.444075	-0.081618	0.106413	SNP	65	396	0.7289	ENSG00000111361	ENSG00000111361	8.063	rs4038533
QTS000024	ftp://ftp.ebi.ac.uk/pub/databases/spot/eQTL/sumstats/QTS000024/QTD000429/QTD000429.all.tsv.gz	ENSG00000111364	12	122698090	A	T	chr12_122698090_A_T	61	0.164141	0.858066	0.0211071	0.117858	SNP	65	396	0.7289	ENSG00000111364	ENSG00000111364	2.073	rs4038533
QTS000024	ftp://ftp.ebi.ac.uk/pub/databases/spot/eQTL/sumstats/QTS000024/QTD000429/QTD000429.all.tsv.gz	ENSG00000130779	12	122698090	A	T	chr12_122698090_A_T	61	0.164141	0.102241	0.217926	0.132694	SNP	65	396	0.7289	ENSG00000130779	ENSG00000130779	29.615	rs4038533
QTS000024	ftp://ftp.ebi.ac.uk/pub/databases/spot/eQTL/sumstats/QTS000024/QTD000429/QTD000429.all.tsv.gz	ENSG00000130787	12	122698090	A	T	chr12_122698090_A_T	61	0.164141	0.200971	-0.121431	0.094616	SNP	65	396	0.7289	ENSG00000130787	ENSG00000130787	5.849	rs4038533
QTS000024	ftp://ftp.ebi.ac.uk/pub/databases/spot/eQTL/sumstats/QTS000024/QTD000429/QTD000429.all.tsv.gz	ENSG00000130921	12	122698090	A	T	chr12_122698090_A_T	61	0.164141	0.958605	0.00686964	0.132172	SNP	65	396	0.7289	ENSG00000130921	ENSG00000130921	1.005	rs4038533
QTS000024	ftp://ftp.ebi.ac.uk/pub/databases/spot/eQTL/sumstats/QTS000024/QTD000429/QTD000429.all.tsv.gz	ENSG00000139697	12	122698090	A	T	chr12_122698090_A_T	61	0.164141	0.149317	0.145951	0.100792	SNP	65	396	0.7289	ENSG00000139697	ENSG00000139697	19.627	rs4038533
QTS000024	ftp://ftp.ebi.ac.uk/pub/databases/spot/eQTL/sumstats/QTS000024/QTD000429/QTD000429.all.tsv.gz	ENSG00000139718	12	122698090	A	T	chr12_122698090_A_T	61	0.164141	0.949397	0.00542332	0.0853386	SNP	65	396	0.7289	ENSG00000139718	ENSG00000139718	56.3	rs4038533
QTS000024	ftp://ftp.ebi.ac.uk/pub/databases/spot/eQTL/sumstats/QTS000024/QTD000429/QTD000429.all.tsv.gz	ENSG00000139719	12	122698090	A	T	chr12_122698090_A_T	61	0.164141	0.958758	0.00582672	0.11252	SNP	65	396	0.7289	ENSG00000139719	ENSG00000139719	2.501	rs4038533
QTS000024	ftp://ftp.ebi.ac.uk/pub/databases/spot/eQTL/sumstats/QTS000024/QTD000429/QTD000429.all.tsv.gz	ENSG00000139722	12	122698090	A	T	chr12_122698090_A_T	61	0.164141	0.994972	0.000723345	0.114631	SNP	65	396	0.7289	ENSG00000139722	ENSG00000139722	10.418	rs4038533
QTS000024	ftp://ftp.ebi.ac.uk/pub/databases/spot/eQTL/sumstats/QTS000024/QTD000429/QTD000429.all.tsv.gz	ENSG00000139725	12	122698090	A	T	chr12_122698090_A_T	61	0.164141	0.218734	-0.178806	0.144883	SNP	65	396	0.7289	ENSG00000139725	ENSG00000139725	0.434	rs4038533
QTS000024	ftp://ftp.ebi.ac.uk/pub/databases/spot/eQTL/sumstats/QTS000024/QTD000429/QTD000429.all.tsv.gz	ENSG00000139726	12	122698090	A	T	chr12_122698090_A_T	61	0.164141	0.199044	-0.152288	0.118149	SNP	65	396	0.7289	ENSG00000139726	ENSG00000139726	10.041	rs4038533
QTS000024	ftp://ftp.ebi.ac.uk/pub/databases/spot/eQTL/sumstats/QTS000024/QTD000429/QTD000429.all.tsv.gz	ENSG00000150967	12	122698090	A	T	chr12_122698090_A_T	61	0.164141	0.870147	-0.0135303	0.0826523	SNP	65	396	0.7289	ENSG00000150967	ENSG00000150967	0.744	rs4038533
QTS000024	ftp://ftp.ebi.ac.uk/pub/databases/spot/eQTL/sumstats/QTS000024/QTD000429/QTD000429.all.tsv.gz	ENSG00000150977	12	122698090	A	T	chr12_122698090_A_T	61	0.164141	0.173785	-0.152459	0.111654	SNP	65	396	0.7289	ENSG00000150977	ENSG00000150977	73.666	rs4038533
QTS000024	ftp://ftp.ebi.ac.uk/pub/databases/spot/eQTL/sumstats/QTS000024/QTD000429/QTD000429.all.tsv.gz	ENSG00000158104	12	122698090	A	T	chr12_122698090_A_T	61	0.164141	0.940229	-0.0106225	0.141473	SNP	65	396	0.7289	ENSG00000158104	ENSG00000158104	6.237	rs4038533
QTS000024	ftp://ftp.ebi.ac.uk/pub/databases/spot/eQTL/sumstats/QTS000024/QTD000429/QTD000429.all.tsv.gz	ENSG00000168778	12	122698090	A	T	chr12_122698090_A_T	61	0.164141	0.00347432	-0.337376	0.113945	SNP	65	396	0.7289	ENSG00000168778	ENSG00000168778	1.937	rs4038533
QTS000024	ftp://ftp.ebi.ac.uk/pub/databases/spot/eQTL/sumstats/QTS000024/QTD000429/QTD000429.all.tsv.gz	ENSG00000175727	12	122698090	A	T	chr12_122698090_A_T	61	0.164141	0.0825117	-0.181066	0.103711	SNP	65	396	0.7289	ENSG00000175727	ENSG00000175727	6.735	rs4038533
QTS000024	ftp://ftp.ebi.ac.uk/pub/databases/spot/eQTL/sumstats/QTS000024/QTD000429/QTD000429.all.tsv.gz	ENSG00000176383	12	122698090	A	T	chr12_122698090_A_T	61	0.164141	0.174057	-0.168037	0.123141	SNP	65	396	0.7289	ENSG00000176383	ENSG00000176383	0.781	rs4038533
QTS000024	ftp://ftp.ebi.ac.uk/pub/databases/spot/eQTL/sumstats/QTS000024/QTD000429/QTD000429.all.tsv.gz	ENSG00000182782	12	122698090	A	T	chr12_122698090_A_T	61	0.164141	0.00892958	0.362044	0.136981	SNP	65	396	0.7289	ENSG00000182782	ENSG00000182782	30.518	rs4038533
QTS000024	ftp://ftp.ebi.ac.uk/pub/databases/spot/eQTL/sumstats/QTS000024/QTD000429/QTD000429.all.tsv.gz	ENSG00000183955	12	122698090	A	T	chr12_122698090_A_T	61	0.164141	0.330449	-0.0939645	0.0962942	SNP	65	396	0.7289	ENSG00000183955	ENSG00000183955	7.147	rs4038533
QTS000024	ftp://ftp.ebi.ac.uk/pub/databases/spot/eQTL/sumstats/QTS000024/QTD000429/QTD000429.all.tsv.gz	ENSG00000184209	12	122698090	A	T	chr12_122698090_A_T	61	0.164141	0.408412	0.0949802	0.114628	SNP	65	396	0.7289	ENSG00000184209	ENSG00000184209	6.635	rs4038533
QTS000024	ftp://ftp.ebi.ac.uk/pub/databases/spot/eQTL/sumstats/QTS000024/QTD000429/QTD000429.all.tsv.gz	ENSG00000184445	12	122698090	A	T	chr12_122698090_A_T	61	0.164141	0.899861	0.0195645	0.15526	SNP	65	396	0.7289	ENSG00000184445	ENSG00000184445	1.776	rs4038533
QTS000024	ftp://ftp.ebi.ac.uk/pub/databases/spot/eQTL/sumstats/QTS000024/QTD000429/QTD000429.all.tsv.gz	ENSG00000188735	12	122698090	A	T	chr12_122698090_A_T	61	0.164141	0.89256	-0.0151978	0.112365	SNP	65	396	0.7289	ENSG00000188735	ENSG00000188735	0.626	rs4038533
QTS000024	ftp://ftp.ebi.ac.uk/pub/databases/spot/eQTL/sumstats/QTS000024/QTD000429/QTD000429.all.tsv.gz	ENSG00000204671	12	122698090	A	T	chr12_122698090_A_T	61	0.164141	0.566073	0.0777389	0.135224	SNP	65	396	0.7289	ENSG00000204671	ENSG00000204671	0.22	rs4038533
QTS000024	ftp://ftp.ebi.ac.uk/pub/databases/spot/eQTL/sumstats/QTS000024/QTD000429/QTD000429.all.tsv.gz	ENSG00000212694	12	122698090	A	T	chr12_122698090_A_T	61	0.164141	0.886291	-0.0178924	0.124948	SNP	65	396	0.7289	ENSG00000212694	ENSG00000212694	7.461	rs4038533
QTS000024	ftp://ftp.ebi.ac.uk/pub/databases/spot/eQTL/sumstats/QTS000024/QTD000429/QTD000429.all.tsv.gz	ENSG00000255398	12	122698090	A	T	chr12_122698090_A_T	61	0.164141	0.00105307	0.469424	0.141001	SNP	65	396	0.7289	ENSG00000255398	ENSG00000255398	16.309	rs4038533
QTS000024	ftp://ftp.ebi.ac.uk/pub/databases/spot/eQTL/sumstats/QTS000024/QTD000429/QTD000429.all.tsv.gz	ENSG00000256092	12	122698090	A	T	chr12_122698090_A_T	61	0.164141	0.196386	-0.188584	0.14544	SNP	65	396	0.7289	ENSG00000256092	ENSG00000256092	0.635	rs4038533
QTS000024	ftp://ftp.ebi.ac.uk/pub/databases/spot/eQTL/sumstats/QTS000024/QTD000429/QTD000429.all.tsv.gz	ENSG00000256249	12	122698090	A	T	chr12_122698090_A_T	61	0.164141	0.738345	-0.0386912	0.11565	SNP	65	396	0.7289	ENSG00000256249	ENSG00000256249	0.845	rs4038533
QTS000024	ftp://ftp.ebi.ac.uk/pub/databases/spot/eQTL/sumstats/QTS000024/QTD000429/QTD000429.all.tsv.gz	ENSG00000256811	12	122698090	A	T	chr12_122698090_A_T	61	0.164141	0.246116	0.135523	0.116473	SNP	65	396	0.7289	ENSG00000256811	ENSG00000256811	0.306	rs4038533
QTS000024	ftp://ftp.ebi.ac.uk/pub/databases/spot/eQTL/sumstats/QTS000024/QTD000429/QTD000429.all.tsv.gz	ENSG00000272849	12	122698090	A	T	chr12_122698090_A_T	61	0.164141	0.396825	-0.097259	0.114517	SNP	65	396	0.7289	ENSG00000272849	ENSG00000272849	11.374	rs4038533
QTS000024	ftp://ftp.ebi.ac.uk/pub/databases/spot/eQTL/sumstats/QTS000024/QTD000429/QTD000429.all.tsv.gz	ENSG00000275265	12	122698090	A	T	chr12_122698090_A_T	61	0.164141	0.972412	-0.00466461	0.134697	SNP	65	396	0.7289	ENSG00000275265	ENSG00000275265	5.274	rs4038533
QTS000024	ftp://ftp.ebi.ac.uk/pub/databases/spot/eQTL/sumstats/QTS000024/QTD000429/QTD000429.all.tsv.gz	ENSG00000278084	12	122698090	A	T	chr12_122698090_A_T	61	0.164141	0.586874	-0.0621958	0.11426	SNP	65	396	0.7289	ENSG00000278084	ENSG00000278084	1.09	rs4038533
QTS000024	ftp://ftp.ebi.ac.uk/pub/databases/spot/eQTL/sumstats/QTS000024/QTD000429/QTD000429.all.tsv.gz	ENSG00000033030	12	122698095	CT	C	chr12_122698095_CT_C	26	0.0681818	0.731139	-0.0623139	0.181074	INDEL	25	396	0.63145	ENSG00000033030	ENSG00000033030	17.721	rs1232594623
QTS000024	ftp://ftp.ebi.ac.uk/pub/databases/spot/eQTL/sumstats/QTS000024/QTD000429/QTD000429.all.tsv.gz	ENSG00000033030	12	122698095	CT	C	chr12_122698095_CT_C	26	0.0681818	0.731139	-0.0623139	0.181074	INDEL	25	396	0.63145	ENSG00000033030	ENSG00000033030	17.721	rs368206592
QTS000024	ftp://ftp.ebi.ac.uk/pub/databases/spot/eQTL/sumstats/QTS000024/QTD000429/QTD000429.all.tsv.gz	ENSG00000033030	12	122698095	CT	C	chr12_122698095_CT_C	26	0.0681818	0.731139	-0.0623139	0.181074	INDEL	25	396	0.63145	ENSG00000033030	ENSG00000033030	17.721	rs374331975
QTS000024	ftp://ftp.ebi.ac.uk/pub/databases/spot/eQTL/sumstats/QTS000024/QTD000429/QTD000429.all.tsv.gz	ENSG00000051825	12	122698095	CT	C	chr12_122698095_CT_C	26	0.0681818	0.641967	-0.0843217	0.181055	INDEL	25	396	0.63145	ENSG00000051825	ENSG00000051825	0.881	rs1232594623
QTS000024	ftp://ftp.ebi.ac.uk/pub/databases/spot/eQTL/sumstats/QTS000024/QTD000429/QTD000429.all.tsv.gz	ENSG00000051825	12	122698095	CT	C	chr12_122698095_CT_C	26	0.0681818	0.641967	-0.0843217	0.181055	INDEL	25	396	0.63145	ENSG00000051825	ENSG00000051825	0.881	rs368206592
QTS000024	ftp://ftp.ebi.ac.uk/pub/databases/spot/eQTL/sumstats/QTS000024/QTD000429/QTD000429.all.tsv.gz	ENSG00000051825	12	122698095	CT	C	chr12_122698095_CT_C	26	0.0681818	0.641967	-0.0843217	0.181055	INDEL	25	396	0.63145	ENSG00000051825	ENSG00000051825	0.881	rs374331975
QTS000024	ftp://ftp.ebi.ac.uk/pub/databases/spot/eQTL/sumstats/QTS000024/QTD000429/QTD000429.all.tsv.gz	ENSG00000086598	12	122698095	CT	C	chr12_122698095_CT_C	26	0.0681818	0.0895563	0.357877	0.209678	INDEL	25	396	0.63145	ENSG00000086598	ENSG00000086598	115.087	rs1232594623
QTS000024	ftp://ftp.ebi.ac.uk/pub/databases/spot/eQTL/sumstats/QTS000024/QTD000429/QTD000429.all.tsv.gz	ENSG00000086598	12	122698095	CT	C	chr12_122698095_CT_C	26	0.0681818	0.0895563	0.357877	0.209678	INDEL	25	396	0.63145	ENSG00000086598	ENSG00000086598	115.087	rs368206592
QTS000024	ftp://ftp.ebi.ac.uk/pub/databases/spot/eQTL/sumstats/QTS000024/QTD000429/QTD000429.all.tsv.gz	ENSG00000086598	12	122698095	CT	C	chr12_122698095_CT_C	26	0.0681818	0.0895563	0.357877	0.209678	INDEL	25	396	0.63145	ENSG00000086598	ENSG00000086598	115.087	rs374331975
QTS000024	ftp://ftp.ebi.ac.uk/pub/databases/spot/eQTL/sumstats/QTS000024/QTD000429/QTD000429.all.tsv.gz	ENSG00000110801	12	122698095	CT	C	chr12_122698095_CT_C	26	0.0681818	0.365212	0.129655	0.142834	INDEL	25	396	0.63145	ENSG00000110801	ENSG00000110801	1.208	rs1232594623
QTS000024	ftp://ftp.ebi.ac.uk/pub/databases/spot/eQTL/sumstats/QTS000024/QTD000429/QTD000429.all.tsv.gz	ENSG00000110801	12	122698095	CT	C	chr12_122698095_CT_C	26	0.0681818	0.365212	0.129655	0.142834	INDEL	25	396	0.63145	ENSG00000110801	ENSG00000110801	1.208	rs368206592
QTS000024	ftp://ftp.ebi.ac.uk/pub/databases/spot/eQTL/sumstats/QTS000024/QTD000429/QTD000429.all.tsv.gz	ENSG00000110801	12	122698095	CT	C	chr12_122698095_CT_C	26	0.0681818	0.365212	0.129655	0.142834	INDEL	25	396	0.63145	ENSG00000110801	ENSG00000110801	1.208	rs374331975
QTS000024	ftp://ftp.ebi.ac.uk/pub/databases/spot/eQTL/sumstats/QTS000024/QTD000429/QTD000429.all.tsv.gz	ENSG00000111011	12	122698095	CT	C	chr12_122698095_CT_C	26	0.0681818	0.955051	0.00734235	0.130087	INDEL	25	396	0.63145	ENSG00000111011	ENSG00000111011	44.842	rs1232594623
QTS000024	ftp://ftp.ebi.ac.uk/pub/databases/spot/eQTL/sumstats/QTS000024/QTD000429/QTD000429.all.tsv.gz	ENSG00000111011	12	122698095	CT	C	chr12_122698095_CT_C	26	0.0681818	0.955051	0.00734235	0.130087	INDEL	25	396	0.63145	ENSG00000111011	ENSG00000111011	44.842	rs368206592
QTS000024	ftp://ftp.ebi.ac.uk/pub/databases/spot/eQTL/sumstats/QTS000024/QTD000429/QTD000429.all.tsv.gz	ENSG00000111011	12	122698095	CT	C	chr12_122698095_CT_C	26	0.0681818	0.955051	0.00734235	0.130087	INDEL	25	396	0.63145	ENSG00000111011	ENSG00000111011	44.842	rs374331975
QTS000024	ftp://ftp.ebi.ac.uk/pub/databases/spot/eQTL/sumstats/QTS000024/QTD000429/QTD000429.all.tsv.gz	ENSG00000111328	12	122698095	CT	C	chr12_122698095_CT_C	26	0.0681818	0.252548	0.173138	0.150843	INDEL	25	396	0.63145	ENSG00000111328	ENSG00000111328	3.773	rs1232594623
QTS000024	ftp://ftp.ebi.ac.uk/pub/databases/spot/eQTL/sumstats/QTS000024/QTD000429/QTD000429.all.tsv.gz	ENSG00000111328	12	122698095	CT	C	chr12_122698095_CT_C	26	0.0681818	0.252548	0.173138	0.150843	INDEL	25	396	0.63145	ENSG00000111328	ENSG00000111328	3.773	rs368206592
QTS000024	ftp://ftp.ebi.ac.uk/pub/databases/spot/eQTL/sumstats/QTS000024/QTD000429/QTD000429.all.tsv.gz	ENSG00000111328	12	122698095	CT	C	chr12_122698095_CT_C	26	0.0681818	0.252548	0.173138	0.150843	INDEL	25	396	0.63145	ENSG00000111328	ENSG00000111328	3.773	rs374331975
QTS000024	ftp://ftp.ebi.ac.uk/pub/databases/spot/eQTL/sumstats/QTS000024/QTD000429/QTD000429.all.tsv.gz	ENSG00000111358	12	122698095	CT	C	chr12_122698095_CT_C	26	0.0681818	0.233524	-0.224727	0.188011	INDEL	25	396	0.63145	ENSG00000111358	ENSG00000111358	10.411	rs1232594623
QTS000024	ftp://ftp.ebi.ac.uk/pub/databases/spot/eQTL/sumstats/QTS000024/QTD000429/QTD000429.all.tsv.gz	ENSG00000111358	12	122698095	CT	C	chr12_122698095_CT_C	26	0.0681818	0.233524	-0.224727	0.188011	INDEL	25	396	0.63145	ENSG00000111358	ENSG00000111358	10.411	rs368206592
QTS000024	ftp://ftp.ebi.ac.uk/pub/databases/spot/eQTL/sumstats/QTS000024/QTD000429/QTD000429.all.tsv.gz	ENSG00000111358	12	122698095	CT	C	chr12_122698095_CT_C	26	0.0681818	0.233524	-0.224727	0.188011	INDEL	25	396	0.63145	ENSG00000111358	ENSG00000111358	10.411	rs374331975
QTS000024	ftp://ftp.ebi.ac.uk/pub/databases/spot/eQTL/sumstats/QTS000024/QTD000429/QTD000429.all.tsv.gz	ENSG00000111361	12	122698095	CT	C	chr12_122698095_CT_C	26	0.0681818	0.514973	-0.10244	0.157025	INDEL	25	396	0.63145	ENSG00000111361	ENSG00000111361	8.063	rs1232594623
QTS000024	ftp://ftp.ebi.ac.uk/pub/databases/spot/eQTL/sumstats/QTS000024/QTD000429/QTD000429.all.tsv.gz	ENSG00000111361	12	122698095	CT	C	chr12_122698095_CT_C	26	0.0681818	0.514973	-0.10244	0.157025	INDEL	25	396	0.63145	ENSG00000111361	ENSG00000111361	8.063	rs368206592
QTS000024	ftp://ftp.ebi.ac.uk/pub/databases/spot/eQTL/sumstats/QTS000024/QTD000429/QTD000429.all.tsv.gz	ENSG00000111361	12	122698095	CT	C	chr12_122698095_CT_C	26	0.0681818	0.514973	-0.10244	0.157025	INDEL	25	396	0.63145	ENSG00000111361	ENSG00000111361	8.063	rs374331975
QTS000024	ftp://ftp.ebi.ac.uk/pub/databases/spot/eQTL/sumstats/QTS000024/QTD000429/QTD000429.all.tsv.gz	ENSG00000111364	12	122698095	CT	C	chr12_122698095_CT_C	26	0.0681818	0.237431	-0.205281	0.173188	INDEL	25	396	0.63145	ENSG00000111364	ENSG00000111364	2.073	rs1232594623
QTS000024	ftp://ftp.ebi.ac.uk/pub/databases/spot/eQTL/sumstats/QTS000024/QTD000429/QTD000429.all.tsv.gz	ENSG00000111364	12	122698095	CT	C	chr12_122698095_CT_C	26	0.0681818	0.237431	-0.205281	0.173188	INDEL	25	396	0.63145	ENSG00000111364	ENSG00000111364	2.073	rs368206592
QTS000024	ftp://ftp.ebi.ac.uk/pub/databases/spot/eQTL/sumstats/QTS000024/QTD000429/QTD000429.all.tsv.gz	ENSG00000111364	12	122698095	CT	C	chr12_122698095_CT_C	26	0.0681818	0.237431	-0.205281	0.173188	INDEL	25	396	0.63145	ENSG00000111364	ENSG00000111364	2.073	rs374331975
QTS000024	ftp://ftp.ebi.ac.uk/pub/databases/spot/eQTL/sumstats/QTS000024/QTD000429/QTD000429.all.tsv.gz	ENSG00000130779	12	122698095	CT	C	chr12_122698095_CT_C	26	0.0681818	0.025736	0.437308	0.194488	INDEL	25	396	0.63145	ENSG00000130779	ENSG00000130779	29.615	rs1232594623
QTS000024	ftp://ftp.ebi.ac.uk/pub/databases/spot/eQTL/sumstats/QTS000024/QTD000429/QTD000429.all.tsv.gz	ENSG00000130779	12	122698095	CT	C	chr12_122698095_CT_C	26	0.0681818	0.025736	0.437308	0.194488	INDEL	25	396	0.63145	ENSG00000130779	ENSG00000130779	29.615	rs368206592
QTS000024	ftp://ftp.ebi.ac.uk/pub/databases/spot/eQTL/sumstats/QTS000024/QTD000429/QTD000429.all.tsv.gz	ENSG00000130779	12	122698095	CT	C	chr12_122698095_CT_C	26	0.0681818	0.025736	0.437308	0.194488	INDEL	25	396	0.63145	ENSG00000130779	ENSG00000130779	29.615	rs374331975
QTS000024	ftp://ftp.ebi.ac.uk/pub/databases/spot/eQTL/sumstats/QTS000024/QTD000429/QTD000429.all.tsv.gz	ENSG00000130787	12	122698095	CT	C	chr12_122698095_CT_C	26	0.0681818	0.459106	-0.103843	0.139971	INDEL	25	396	0.63145	ENSG00000130787	ENSG00000130787	5.849	rs1232594623
QTS000024	ftp://ftp.ebi.ac.uk/pub/databases/spot/eQTL/sumstats/QTS000024/QTD000429/QTD000429.all.tsv.gz	ENSG00000130787	12	122698095	CT	C	chr12_122698095_CT_C	26	0.0681818	0.459106	-0.103843	0.139971	INDEL	25	396	0.63145	ENSG00000130787	ENSG00000130787	5.849	rs368206592
QTS000024	ftp://ftp.ebi.ac.uk/pub/databases/spot/eQTL/sumstats/QTS000024/QTD000429/QTD000429.all.tsv.gz	ENSG00000130787	12	122698095	CT	C	chr12_122698095_CT_C	26	0.0681818	0.459106	-0.103843	0.139971	INDEL	25	396	0.63145	ENSG00000130787	ENSG00000130787	5.849	rs374331975
QTS000024	ftp://ftp.ebi.ac.uk/pub/databases/spot/eQTL/sumstats/QTS000024/QTD000429/QTD000429.all.tsv.gz	ENSG00000130921	12	122698095	CT	C	chr12_122698095_CT_C	26	0.0681818	0.669641	-0.0832666	0.194853	INDEL	25	396	0.63145	ENSG00000130921	ENSG00000130921	1.005	rs1232594623
QTS000024	ftp://ftp.ebi.ac.uk/pub/databases/spot/eQTL/sumstats/QTS000024/QTD000429/QTD000429.all.tsv.gz	ENSG00000130921	12	122698095	CT	C	chr12_122698095_CT_C	26	0.0681818	0.669641	-0.0832666	0.194853	INDEL	25	396	0.63145	ENSG00000130921	ENSG00000130921	1.005	rs368206592
QTS000024	ftp://ftp.ebi.ac.uk/pub/databases/spot/eQTL/sumstats/QTS000024/QTD000429/QTD000429.all.tsv.gz	ENSG00000130921	12	122698095	CT	C	chr12_122698095_CT_C	26	0.0681818	0.669641	-0.0832666	0.194853	INDEL	25	396	0.63145	ENSG00000130921	ENSG00000130921	1.005	rs374331975
QTS000024	ftp://ftp.ebi.ac.uk/pub/databases/spot/eQTL/sumstats/QTS000024/QTD000429/QTD000429.all.tsv.gz	ENSG00000139697	12	122698095	CT	C	chr12_122698095_CT_C	26	0.0681818	0.749873	0.0477246	0.149472	INDEL	25	396	0.63145	ENSG00000139697	ENSG00000139697	19.627	rs1232594623
QTS000024	ftp://ftp.ebi.ac.uk/pub/databases/spot/eQTL/sumstats/QTS000024/QTD000429/QTD000429.all.tsv.gz	ENSG00000139697	12	122698095	CT	C	chr12_122698095_CT_C	26	0.0681818	0.749873	0.0477246	0.149472	INDEL	25	396	0.63145	ENSG00000139697	ENSG00000139697	19.627	rs368206592
QTS000024	ftp://ftp.ebi.ac.uk/pub/databases/spot/eQTL/sumstats/QTS000024/QTD000429/QTD000429.all.tsv.gz	ENSG00000139697	12	122698095	CT	C	chr12_122698095_CT_C	26	0.0681818	0.749873	0.0477246	0.149472	INDEL	25	396	0.63145	ENSG00000139697	ENSG00000139697	19.627	rs374331975
QTS000024	ftp://ftp.ebi.ac.uk/pub/databases/spot/eQTL/sumstats/QTS000024/QTD000429/QTD000429.all.tsv.gz	ENSG00000139718	12	122698095	CT	C	chr12_122698095_CT_C	26	0.0681818	0.308941	-0.128062	0.125516	INDEL	25	396	0.63145	ENSG00000139718	ENSG00000139718	56.3	rs1232594623
QTS000024	ftp://ftp.ebi.ac.uk/pub/databases/spot/eQTL/sumstats/QTS000024/QTD000429/QTD000429.all.tsv.gz	ENSG00000139718	12	122698095	CT	C	chr12_122698095_CT_C	26	0.0681818	0.308941	-0.128062	0.125516	INDEL	25	396	0.63145	ENSG00000139718	ENSG00000139718	56.3	rs368206592
QTS000024	ftp://ftp.ebi.ac.uk/pub/databases/spot/eQTL/sumstats/QTS000024/QTD000429/QTD000429.all.tsv.gz	ENSG00000139718	12	122698095	CT	C	chr12_122698095_CT_C	26	0.0681818	0.308941	-0.128062	0.125516	INDEL	25	396	0.63145	ENSG00000139718	ENSG00000139718	56.3	rs374331975
QTS000024	ftp://ftp.ebi.ac.uk/pub/databases/spot/eQTL/sumstats/QTS000024/QTD000429/QTD000429.all.tsv.gz	ENSG00000139719	12	122698095	CT	C	chr12_122698095_CT_C	26	0.0681818	0.908996	-0.0189961	0.165958	INDEL	25	396	0.63145	ENSG00000139719	ENSG00000139719	2.501	rs1232594623
QTS000024	ftp://ftp.ebi.ac.uk/pub/databases/spot/eQTL/sumstats/QTS000024/QTD000429/QTD000429.all.tsv.gz	ENSG00000139719	12	122698095	CT	C	chr12_122698095_CT_C	26	0.0681818	0.908996	-0.0189961	0.165958	INDEL	25	396	0.63145	ENSG00000139719	ENSG00000139719	2.501	rs368206592
QTS000024	ftp://ftp.ebi.ac.uk/pub/databases/spot/eQTL/sumstats/QTS000024/QTD000429/QTD000429.all.tsv.gz	ENSG00000139719	12	122698095	CT	C	chr12_122698095_CT_C	26	0.0681818	0.908996	-0.0189961	0.165958	INDEL	25	396	0.63145	ENSG00000139719	ENSG00000139719	2.501	rs374331975
QTS000024	ftp://ftp.ebi.ac.uk/pub/databases/spot/eQTL/sumstats/QTS000024/QTD000429/QTD000429.all.tsv.gz	ENSG00000139722	12	122698095	CT	C	chr12_122698095_CT_C	26	0.0681818	0.509657	-0.11157	0.168875	INDEL	25	396	0.63145	ENSG00000139722	ENSG00000139722	10.418	rs1232594623
QTS000024	ftp://ftp.ebi.ac.uk/pub/databases/spot/eQTL/sumstats/QTS000024/QTD000429/QTD000429.all.tsv.gz	ENSG00000139722	12	122698095	CT	C	chr12_122698095_CT_C	26	0.0681818	0.509657	-0.11157	0.168875	INDEL	25	396	0.63145	ENSG00000139722	ENSG00000139722	10.418	rs368206592
QTS000024	ftp://ftp.ebi.ac.uk/pub/databases/spot/eQTL/sumstats/QTS000024/QTD000429/QTD000429.all.tsv.gz	ENSG00000139722	12	122698095	CT	C	chr12_122698095_CT_C	26	0.0681818	0.509657	-0.11157	0.168875	INDEL	25	396	0.63145	ENSG00000139722	ENSG00000139722	10.418	rs374331975
QTS000024	ftp://ftp.ebi.ac.uk/pub/databases/spot/eQTL/sumstats/QTS000024/QTD000429/QTD000429.all.tsv.gz	ENSG00000139725	12	122698095	CT	C	chr12_122698095_CT_C	26	0.0681818	0.218336	-0.263958	0.213695	INDEL	25	396	0.63145	ENSG00000139725	ENSG00000139725	0.434	rs1232594623
QTS000024	ftp://ftp.ebi.ac.uk/pub/databases/spot/eQTL/sumstats/QTS000024/QTD000429/QTD000429.all.tsv.gz	ENSG00000139725	12	122698095	CT	C	chr12_122698095_CT_C	26	0.0681818	0.218336	-0.263958	0.213695	INDEL	25	396	0.63145	ENSG00000139725	ENSG00000139725	0.434	rs368206592
QTS000024	ftp://ftp.ebi.ac.uk/pub/databases/spot/eQTL/sumstats/QTS000024/QTD000429/QTD000429.all.tsv.gz	ENSG00000139725	12	122698095	CT	C	chr12_122698095_CT_C	26	0.0681818	0.218336	-0.263958	0.213695	INDEL	25	396	0.63145	ENSG00000139725	ENSG00000139725	0.434	rs374331975
QTS000024	ftp://ftp.ebi.ac.uk/pub/databases/spot/eQTL/sumstats/QTS000024/QTD000429/QTD000429.all.tsv.gz	ENSG00000139726	12	122698095	CT	C	chr12_122698095_CT_C	26	0.0681818	0.397862	-0.148056	0.174712	INDEL	25	396	0.63145	ENSG00000139726	ENSG00000139726	10.041	rs1232594623
QTS000024	ftp://ftp.ebi.ac.uk/pub/databases/spot/eQTL/sumstats/QTS000024/QTD000429/QTD000429.all.tsv.gz	ENSG00000139726	12	122698095	CT	C	chr12_122698095_CT_C	26	0.0681818	0.397862	-0.148056	0.174712	INDEL	25	396	0.63145	ENSG00000139726	ENSG00000139726	10.041	rs368206592
QTS000024	ftp://ftp.ebi.ac.uk/pub/databases/spot/eQTL/sumstats/QTS000024/QTD000429/QTD000429.all.tsv.gz	ENSG00000139726	12	122698095	CT	C	chr12_122698095_CT_C	26	0.0681818	0.397862	-0.148056	0.174712	INDEL	25	396	0.63145	ENSG00000139726	ENSG00000139726	10.041	rs374331975
QTS000024	ftp://ftp.ebi.ac.uk/pub/databases/spot/eQTL/sumstats/QTS000024/QTD000429/QTD000429.all.tsv.gz	ENSG00000150967	12	122698095	CT	C	chr12_122698095_CT_C	26	0.0681818	0.574777	0.0684635	0.121813	INDEL	25	396	0.63145	ENSG00000150967	ENSG00000150967	0.744	rs1232594623
QTS000024	ftp://ftp.ebi.ac.uk/pub/databases/spot/eQTL/sumstats/QTS000024/QTD000429/QTD000429.all.tsv.gz	ENSG00000150967	12	122698095	CT	C	chr12_122698095_CT_C	26	0.0681818	0.574777	0.0684635	0.121813	INDEL	25	396	0.63145	ENSG00000150967	ENSG00000150967	0.744	rs368206592
QTS000024	ftp://ftp.ebi.ac.uk/pub/databases/spot/eQTL/sumstats/QTS000024/QTD000429/QTD000429.all.tsv.gz	ENSG00000150967	12	122698095	CT	C	chr12_122698095_CT_C	26	0.0681818	0.574777	0.0684635	0.121813	INDEL	25	396	0.63145	ENSG00000150967	ENSG00000150967	0.744	rs374331975
QTS000024	ftp://ftp.ebi.ac.uk/pub/databases/spot/eQTL/sumstats/QTS000024/QTD000429/QTD000429.all.tsv.gz	ENSG00000150977	12	122698095	CT	C	chr12_122698095_CT_C	26	0.0681818	0.00391813	-0.472729	0.161791	INDEL	25	396	0.63145	ENSG00000150977	ENSG00000150977	73.666	rs1232594623
QTS000024	ftp://ftp.ebi.ac.uk/pub/databases/spot/eQTL/sumstats/QTS000024/QTD000429/QTD000429.all.tsv.gz	ENSG00000150977	12	122698095	CT	C	chr12_122698095_CT_C	26	0.0681818	0.00391813	-0.472729	0.161791	INDEL	25	396	0.63145	ENSG00000150977	ENSG00000150977	73.666	rs368206592
QTS000024	ftp://ftp.ebi.ac.uk/pub/databases/spot/eQTL/sumstats/QTS000024/QTD000429/QTD000429.all.tsv.gz	ENSG00000150977	12	122698095	CT	C	chr12_122698095_CT_C	26	0.0681818	0.00391813	-0.472729	0.161791	INDEL	25	396	0.63145	ENSG00000150977	ENSG00000150977	73.666	rs374331975
QTS000024	ftp://ftp.ebi.ac.uk/pub/databases/spot/eQTL/sumstats/QTS000024/QTD000429/QTD000429.all.tsv.gz	ENSG00000158104	12	122698095	CT	C	chr12_122698095_CT_C	26	0.0681818	0.104356	-0.33814	0.207167	INDEL	25	396	0.63145	ENSG00000158104	ENSG00000158104	6.237	rs1232594623
QTS000024	ftp://ftp.ebi.ac.uk/pub/databases/spot/eQTL/sumstats/QTS000024/QTD000429/QTD000429.all.tsv.gz	ENSG00000158104	12	122698095	CT	C	chr12_122698095_CT_C	26	0.0681818	0.104356	-0.33814	0.207167	INDEL	25	396	0.63145	ENSG00000158104	ENSG00000158104	6.237	rs368206592
QTS000024	ftp://ftp.ebi.ac.uk/pub/databases/spot/eQTL/sumstats/QTS000024/QTD000429/QTD000429.all.tsv.gz	ENSG00000158104	12	122698095	CT	C	chr12_122698095_CT_C	26	0.0681818	0.104356	-0.33814	0.207167	INDEL	25	396	0.63145	ENSG00000158104	ENSG00000158104	6.237	rs374331975
QTS000024	ftp://ftp.ebi.ac.uk/pub/databases/spot/eQTL/sumstats/QTS000024/QTD000429/QTD000429.all.tsv.gz	ENSG00000168778	12	122698095	CT	C	chr12_122698095_CT_C	26	0.0681818	0.000365198	-0.603468	0.166158	INDEL	25	396	0.63145	ENSG00000168778	ENSG00000168778	1.937	rs1232594623
QTS000024	ftp://ftp.ebi.ac.uk/pub/databases/spot/eQTL/sumstats/QTS000024/QTD000429/QTD000429.all.tsv.gz	ENSG00000168778	12	122698095	CT	C	chr12_122698095_CT_C	26	0.0681818	0.000365198	-0.603468	0.166158	INDEL	25	396	0.63145	ENSG00000168778	ENSG00000168778	1.937	rs368206592
QTS000024	ftp://ftp.ebi.ac.uk/pub/databases/spot/eQTL/sumstats/QTS000024/QTD000429/QTD000429.all.tsv.gz	ENSG00000168778	12	122698095	CT	C	chr12_122698095_CT_C	26	0.0681818	0.000365198	-0.603468	0.166158	INDEL	25	396	0.63145	ENSG00000168778	ENSG00000168778	1.937	rs374331975
QTS000024	ftp://ftp.ebi.ac.uk/pub/databases/spot/eQTL/sumstats/QTS000024/QTD000429/QTD000429.all.tsv.gz	ENSG00000175727	12	122698095	CT	C	chr12_122698095_CT_C	26	0.0681818	0.173999	-0.209438	0.15346	INDEL	25	396	0.63145	ENSG00000175727	ENSG00000175727	6.735	rs1232594623
QTS000024	ftp://ftp.ebi.ac.uk/pub/databases/spot/eQTL/sumstats/QTS000024/QTD000429/QTD000429.all.tsv.gz	ENSG00000175727	12	122698095	CT	C	chr12_122698095_CT_C	26	0.0681818	0.173999	-0.209438	0.15346	INDEL	25	396	0.63145	ENSG00000175727	ENSG00000175727	6.735	rs368206592
QTS000024	ftp://ftp.ebi.ac.uk/pub/databases/spot/eQTL/sumstats/QTS000024/QTD000429/QTD000429.all.tsv.gz	ENSG00000175727	12	122698095	CT	C	chr12_122698095_CT_C	26	0.0681818	0.173999	-0.209438	0.15346	INDEL	25	396	0.63145	ENSG00000175727	ENSG00000175727	6.735	rs374331975
QTS000024	ftp://ftp.ebi.ac.uk/pub/databases/spot/eQTL/sumstats/QTS000024/QTD000429/QTD000429.all.tsv.gz	ENSG00000176383	12	122698095	CT	C	chr12_122698095_CT_C	26	0.0681818	0.0761453	-0.322802	0.180983	INDEL	25	396	0.63145	ENSG00000176383	ENSG00000176383	0.781	rs1232594623
QTS000024	ftp://ftp.ebi.ac.uk/pub/databases/spot/eQTL/sumstats/QTS000024/QTD000429/QTD000429.all.tsv.gz	ENSG00000176383	12	122698095	CT	C	chr12_122698095_CT_C	26	0.0681818	0.0761453	-0.322802	0.180983	INDEL	25	396	0.63145	ENSG00000176383	ENSG00000176383	0.781	rs368206592
QTS000024	ftp://ftp.ebi.ac.uk/pub/databases/spot/eQTL/sumstats/QTS000024/QTD000429/QTD000429.all.tsv.gz	ENSG00000176383	12	122698095	CT	C	chr12_122698095_CT_C	26	0.0681818	0.0761453	-0.322802	0.180983	INDEL	25	396	0.63145	ENSG00000176383	ENSG00000176383	0.781	rs374331975
QTS000024	ftp://ftp.ebi.ac.uk/pub/databases/spot/eQTL/sumstats/QTS000024/QTD000429/QTD000429.all.tsv.gz	ENSG00000182782	12	122698095	CT	C	chr12_122698095_CT_C	26	0.0681818	0.00508998	0.571311	0.201483	INDEL	25	396	0.63145	ENSG00000182782	ENSG00000182782	30.518	rs1232594623
QTS000024	ftp://ftp.ebi.ac.uk/pub/databases/spot/eQTL/sumstats/QTS000024/QTD000429/QTD000429.all.tsv.gz	ENSG00000182782	12	122698095	CT	C	chr12_122698095_CT_C	26	0.0681818	0.00508998	0.571311	0.201483	INDEL	25	396	0.63145	ENSG00000182782	ENSG00000182782	30.518	rs368206592
QTS000024	ftp://ftp.ebi.ac.uk/pub/databases/spot/eQTL/sumstats/QTS000024/QTD000429/QTD000429.all.tsv.gz	ENSG00000182782	12	122698095	CT	C	chr12_122698095_CT_C	26	0.0681818	0.00508998	0.571311	0.201483	INDEL	25	396	0.63145	ENSG00000182782	ENSG00000182782	30.518	rs374331975
QTS000024	ftp://ftp.ebi.ac.uk/pub/databases/spot/eQTL/sumstats/QTS000024/QTD000429/QTD000429.all.tsv.gz	ENSG00000183955	12	122698095	CT	C	chr12_122698095_CT_C	26	0.0681818	0.0319903	-0.30388	0.140616	INDEL	25	396	0.63145	ENSG00000183955	ENSG00000183955	7.147	rs1232594623
QTS000024	ftp://ftp.ebi.ac.uk/pub/databases/spot/eQTL/sumstats/QTS000024/QTD000429/QTD000429.all.tsv.gz	ENSG00000183955	12	122698095	CT	C	chr12_122698095_CT_C	26	0.0681818	0.0319903	-0.30388	0.140616	INDEL	25	396	0.63145	ENSG00000183955	ENSG00000183955	7.147	rs368206592
QTS000024	ftp://ftp.ebi.ac.uk/pub/databases/spot/eQTL/sumstats/QTS000024/QTD000429/QTD000429.all.tsv.gz	ENSG00000183955	12	122698095	CT	C	chr12_122698095_CT_C	26	0.0681818	0.0319903	-0.30388	0.140616	INDEL	25	396	0.63145	ENSG00000183955	ENSG00000183955	7.147	rs374331975
QTS000024	ftp://ftp.ebi.ac.uk/pub/databases/spot/eQTL/sumstats/QTS000024/QTD000429/QTD000429.all.tsv.gz	ENSG00000184209	12	122698095	CT	C	chr12_122698095_CT_C	26	0.0681818	0.74668	0.0547827	0.16934	INDEL	25	396	0.63145	ENSG00000184209	ENSG00000184209	6.635	rs1232594623
QTS000024	ftp://ftp.ebi.ac.uk/pub/databases/spot/eQTL/sumstats/QTS000024/QTD000429/QTD000429.all.tsv.gz	ENSG00000184209	12	122698095	CT	C	chr12_122698095_CT_C	26	0.0681818	0.74668	0.0547827	0.16934	INDEL	25	396	0.63145	ENSG00000184209	ENSG00000184209	6.635	rs368206592
QTS000024	ftp://ftp.ebi.ac.uk/pub/databases/spot/eQTL/sumstats/QTS000024/QTD000429/QTD000429.all.tsv.gz	ENSG00000184209	12	122698095	CT	C	chr12_122698095_CT_C	26	0.0681818	0.74668	0.0547827	0.16934	INDEL	25	396	0.63145	ENSG00000184209	ENSG00000184209	6.635	rs374331975
QTS000024	ftp://ftp.ebi.ac.uk/pub/databases/spot/eQTL/sumstats/QTS000024/QTD000429/QTD000429.all.tsv.gz	ENSG00000184445	12	122698095	CT	C	chr12_122698095_CT_C	26	0.0681818	0.81194	0.0545578	0.228977	INDEL	25	396	0.63145	ENSG00000184445	ENSG00000184445	1.776	rs1232594623
QTS000024	ftp://ftp.ebi.ac.uk/pub/databases/spot/eQTL/sumstats/QTS000024/QTD000429/QTD000429.all.tsv.gz	ENSG00000184445	12	122698095	CT	C	chr12_122698095_CT_C	26	0.0681818	0.81194	0.0545578	0.228977	INDEL	25	396	0.63145	ENSG00000184445	ENSG00000184445	1.776	rs368206592
QTS000024	ftp://ftp.ebi.ac.uk/pub/databases/spot/eQTL/sumstats/QTS000024/QTD000429/QTD000429.all.tsv.gz	ENSG00000184445	12	122698095	CT	C	chr12_122698095_CT_C	26	0.0681818	0.81194	0.0545578	0.228977	INDEL	25	396	0.63145	ENSG00000184445	ENSG00000184445	1.776	rs374331975
QTS000024	ftp://ftp.ebi.ac.uk/pub/databases/spot/eQTL/sumstats/QTS000024/QTD000429/QTD000429.all.tsv.gz	ENSG00000188735	12	122698095	CT	C	chr12_122698095_CT_C	26	0.0681818	0.516257	0.107672	0.165551	INDEL	25	396	0.63145	ENSG00000188735	ENSG00000188735	0.626	rs1232594623
QTS000024	ftp://ftp.ebi.ac.uk/pub/databases/spot/eQTL/sumstats/QTS000024/QTD000429/QTD000429.all.tsv.gz	ENSG00000188735	12	122698095	CT	C	chr12_122698095_CT_C	26	0.0681818	0.516257	0.107672	0.165551	INDEL	25	396	0.63145	ENSG00000188735	ENSG00000188735	0.626	rs368206592
QTS000024	ftp://ftp.ebi.ac.uk/pub/databases/spot/eQTL/sumstats/QTS000024/QTD000429/QTD000429.all.tsv.gz	ENSG00000188735	12	122698095	CT	C	chr12_122698095_CT_C	26	0.0681818	0.516257	0.107672	0.165551	INDEL	25	396	0.63145	ENSG00000188735	ENSG00000188735	0.626	rs374331975
QTS000024	ftp://ftp.ebi.ac.uk/pub/databases/spot/eQTL/sumstats/QTS000024/QTD000429/QTD000429.all.tsv.gz	ENSG00000204671	12	122698095	CT	C	chr12_122698095_CT_C	26	0.0681818	0.365582	0.180666	0.199183	INDEL	25	396	0.63145	ENSG00000204671	ENSG00000204671	0.22	rs1232594623
QTS000024	ftp://ftp.ebi.ac.uk/pub/databases/spot/eQTL/sumstats/QTS000024/QTD000429/QTD000429.all.tsv.gz	ENSG00000204671	12	122698095	CT	C	chr12_122698095_CT_C	26	0.0681818	0.365582	0.180666	0.199183	INDEL	25	396	0.63145	ENSG00000204671	ENSG00000204671	0.22	rs368206592
QTS000024	ftp://ftp.ebi.ac.uk/pub/databases/spot/eQTL/sumstats/QTS000024/QTD000429/QTD000429.all.tsv.gz	ENSG00000204671	12	122698095	CT	C	chr12_122698095_CT_C	26	0.0681818	0.365582	0.180666	0.199183	INDEL	25	396	0.63145	ENSG00000204671	ENSG00000204671	0.22	rs374331975
QTS000024	ftp://ftp.ebi.ac.uk/pub/databases/spot/eQTL/sumstats/QTS000024/QTD000429/QTD000429.all.tsv.gz	ENSG00000212694	12	122698095	CT	C	chr12_122698095_CT_C	26	0.0681818	0.209073	-0.231324	0.183509	INDEL	25	396	0.63145	ENSG00000212694	ENSG00000212694	7.461	rs1232594623
QTS000024	ftp://ftp.ebi.ac.uk/pub/databases/spot/eQTL/sumstats/QTS000024/QTD000429/QTD000429.all.tsv.gz	ENSG00000212694	12	122698095	CT	C	chr12_122698095_CT_C	26	0.0681818	0.209073	-0.231324	0.183509	INDEL	25	396	0.63145	ENSG00000212694	ENSG00000212694	7.461	rs368206592
QTS000024	ftp://ftp.ebi.ac.uk/pub/databases/spot/eQTL/sumstats/QTS000024/QTD000429/QTD000429.all.tsv.gz	ENSG00000212694	12	122698095	CT	C	chr12_122698095_CT_C	26	0.0681818	0.209073	-0.231324	0.183509	INDEL	25	396	0.63145	ENSG00000212694	ENSG00000212694	7.461	rs374331975
QTS000024	ftp://ftp.ebi.ac.uk/pub/databases/spot/eQTL/sumstats/QTS000024/QTD000429/QTD000429.all.tsv.gz	ENSG00000255398	12	122698095	CT	C	chr12_122698095_CT_C	26	0.0681818	0.0051368	0.59377	0.20963	INDEL	25	396	0.63145	ENSG00000255398	ENSG00000255398	16.309	rs1232594623
QTS000024	ftp://ftp.ebi.ac.uk/pub/databases/spot/eQTL/sumstats/QTS000024/QTD000429/QTD000429.all.tsv.gz	ENSG00000255398	12	122698095	CT	C	chr12_122698095_CT_C	26	0.0681818	0.0051368	0.59377	0.20963	INDEL	25	396	0.63145	ENSG00000255398	ENSG00000255398	16.309	rs368206592
QTS000024	ftp://ftp.ebi.ac.uk/pub/databases/spot/eQTL/sumstats/QTS000024/QTD000429/QTD000429.all.tsv.gz	ENSG00000255398	12	122698095	CT	C	chr12_122698095_CT_C	26	0.0681818	0.0051368	0.59377	0.20963	INDEL	25	396	0.63145	ENSG00000255398	ENSG00000255398	16.309	rs374331975
QTS000024	ftp://ftp.ebi.ac.uk/pub/databases/spot/eQTL/sumstats/QTS000024/QTD000429/QTD000429.all.tsv.gz	ENSG00000256092	12	122698095	CT	C	chr12_122698095_CT_C	26	0.0681818	0.393565	-0.183927	0.215072	INDEL	25	396	0.63145	ENSG00000256092	ENSG00000256092	0.635	rs1232594623
QTS000024	ftp://ftp.ebi.ac.uk/pub/databases/spot/eQTL/sumstats/QTS000024/QTD000429/QTD000429.all.tsv.gz	ENSG00000256092	12	122698095	CT	C	chr12_122698095_CT_C	26	0.0681818	0.393565	-0.183927	0.215072	INDEL	25	396	0.63145	ENSG00000256092	ENSG00000256092	0.635	rs368206592
QTS000024	ftp://ftp.ebi.ac.uk/pub/databases/spot/eQTL/sumstats/QTS000024/QTD000429/QTD000429.all.tsv.gz	ENSG00000256092	12	122698095	CT	C	chr12_122698095_CT_C	26	0.0681818	0.393565	-0.183927	0.215072	INDEL	25	396	0.63145	ENSG00000256092	ENSG00000256092	0.635	rs374331975
QTS000024	ftp://ftp.ebi.ac.uk/pub/databases/spot/eQTL/sumstats/QTS000024/QTD000429/QTD000429.all.tsv.gz	ENSG00000256249	12	122698095	CT	C	chr12_122698095_CT_C	26	0.0681818	0.252541	0.195153	0.170021	INDEL	25	396	0.63145	ENSG00000256249	ENSG00000256249	0.845	rs1232594623
QTS000024	ftp://ftp.ebi.ac.uk/pub/databases/spot/eQTL/sumstats/QTS000024/QTD000429/QTD000429.all.tsv.gz	ENSG00000256249	12	122698095	CT	C	chr12_122698095_CT_C	26	0.0681818	0.252541	0.195153	0.170021	INDEL	25	396	0.63145	ENSG00000256249	ENSG00000256249	0.845	rs368206592
QTS000024	ftp://ftp.ebi.ac.uk/pub/databases/spot/eQTL/sumstats/QTS000024/QTD000429/QTD000429.all.tsv.gz	ENSG00000256249	12	122698095	CT	C	chr12_122698095_CT_C	26	0.0681818	0.252541	0.195153	0.170021	INDEL	25	396	0.63145	ENSG00000256249	ENSG00000256249	0.845	rs374331975
QTS000024	ftp://ftp.ebi.ac.uk/pub/databases/spot/eQTL/sumstats/QTS000024/QTD000429/QTD000429.all.tsv.gz	ENSG00000256811	12	122698095	CT	C	chr12_122698095_CT_C	26	0.0681818	0.538629	-0.106113	0.172248	INDEL	25	396	0.63145	ENSG00000256811	ENSG00000256811	0.306	rs1232594623
QTS000024	ftp://ftp.ebi.ac.uk/pub/databases/spot/eQTL/sumstats/QTS000024/QTD000429/QTD000429.all.tsv.gz	ENSG00000256811	12	122698095	CT	C	chr12_122698095_CT_C	26	0.0681818	0.538629	-0.106113	0.172248	INDEL	25	396	0.63145	ENSG00000256811	ENSG00000256811	0.306	rs368206592
QTS000024	ftp://ftp.ebi.ac.uk/pub/databases/spot/eQTL/sumstats/QTS000024/QTD000429/QTD000429.all.tsv.gz	ENSG00000256811	12	122698095	CT	C	chr12_122698095_CT_C	26	0.0681818	0.538629	-0.106113	0.172248	INDEL	25	396	0.63145	ENSG00000256811	ENSG00000256811	0.306	rs374331975
QTS000024	ftp://ftp.ebi.ac.uk/pub/databases/spot/eQTL/sumstats/QTS000024/QTD000429/QTD000429.all.tsv.gz	ENSG00000272849	12	122698095	CT	C	chr12_122698095_CT_C	26	0.0681818	0.0592043	-0.318184	0.167598	INDEL	25	396	0.63145	ENSG00000272849	ENSG00000272849	11.374	rs1232594623
QTS000024	ftp://ftp.ebi.ac.uk/pub/databases/spot/eQTL/sumstats/QTS000024/QTD000429/QTD000429.all.tsv.gz	ENSG00000272849	12	122698095	CT	C	chr12_122698095_CT_C	26	0.0681818	0.0592043	-0.318184	0.167598	INDEL	25	396	0.63145	ENSG00000272849	ENSG00000272849	11.374	rs368206592
QTS000024	ftp://ftp.ebi.ac.uk/pub/databases/spot/eQTL/sumstats/QTS000024/QTD000429/QTD000429.all.tsv.gz	ENSG00000272849	12	122698095	CT	C	chr12_122698095_CT_C	26	0.0681818	0.0592043	-0.318184	0.167598	INDEL	25	396	0.63145	ENSG00000272849	ENSG00000272849	11.374	rs374331975
QTS000024	ftp://ftp.ebi.ac.uk/pub/databases/spot/eQTL/sumstats/QTS000024/QTD000429/QTD000429.all.tsv.gz	ENSG00000275265	12	122698095	CT	C	chr12_122698095_CT_C	26	0.0681818	0.378845	-0.174891	0.198252	INDEL	25	396	0.63145	ENSG00000275265	ENSG00000275265	5.274	rs1232594623
QTS000024	ftp://ftp.ebi.ac.uk/pub/databases/spot/eQTL/sumstats/QTS000024/QTD000429/QTD000429.all.tsv.gz	ENSG00000275265	12	122698095	CT	C	chr12_122698095_CT_C	26	0.0681818	0.378845	-0.174891	0.198252	INDEL	25	396	0.63145	ENSG00000275265	ENSG00000275265	5.274	rs368206592
QTS000024	ftp://ftp.ebi.ac.uk/pub/databases/spot/eQTL/sumstats/QTS000024/QTD000429/QTD000429.all.tsv.gz	ENSG00000275265	12	122698095	CT	C	chr12_122698095_CT_C	26	0.0681818	0.378845	-0.174891	0.198252	INDEL	25	396	0.63145	ENSG00000275265	ENSG00000275265	5.274	rs374331975
QTS000024	ftp://ftp.ebi.ac.uk/pub/databases/spot/eQTL/sumstats/QTS000024/QTD000429/QTD000429.all.tsv.gz	ENSG00000278084	12	122698095	CT	C	chr12_122698095_CT_C	26	0.0681818	0.299756	-0.17488	0.16817	INDEL	25	396	0.63145	ENSG00000278084	ENSG00000278084	1.09	rs1232594623
QTS000024	ftp://ftp.ebi.ac.uk/pub/databases/spot/eQTL/sumstats/QTS000024/QTD000429/QTD000429.all.tsv.gz	ENSG00000278084	12	122698095	CT	C	chr12_122698095_CT_C	26	0.0681818	0.299756	-0.17488	0.16817	INDEL	25	396	0.63145	ENSG00000278084	ENSG00000278084	1.09	rs368206592
QTS000024	ftp://ftp.ebi.ac.uk/pub/databases/spot/eQTL/sumstats/QTS000024/QTD000429/QTD000429.all.tsv.gz	ENSG00000278084	12	122698095	CT	C	chr12_122698095_CT_C	26	0.0681818	0.299756	-0.17488	0.16817	INDEL	25	396	0.63145	ENSG00000278084	ENSG00000278084	1.09	rs374331975
QTS000024	ftp://ftp.ebi.ac.uk/pub/databases/spot/eQTL/sumstats/QTS000024/QTD000429/QTD000429.all.tsv.gz	ENSG00000033030	12	122698096	TTTTC	T	chr12_122698096_TTTTC_T	14	0.0353535	0.988324	0.00396652	0.27068	INDEL	10	396	0.44393	ENSG00000033030	ENSG00000033030	17.721	rs1365372895
QTS000024	ftp://ftp.ebi.ac.uk/pub/databases/spot/eQTL/sumstats/QTS000024/QTD000429/QTD000429.all.tsv.gz	ENSG00000051825	12	122698096	TTTTC	T	chr12_122698096_TTTTC_T	14	0.0353535	0.478266	-0.1921	0.270353	INDEL	10	396	0.44393	ENSG00000051825	ENSG00000051825	0.881	rs1365372895
QTS000024	ftp://ftp.ebi.ac.uk/pub/databases/spot/eQTL/sumstats/QTS000024/QTD000429/QTD000429.all.tsv.gz	ENSG00000086598	12	122698096	TTTTC	T	chr12_122698096_TTTTC_T	14	0.0353535	0.087734	-0.537846	0.31331	INDEL	10	396	0.44393	ENSG00000086598	ENSG00000086598	115.087	rs1365372895
QTS000024	ftp://ftp.ebi.ac.uk/pub/databases/spot/eQTL/sumstats/QTS000024/QTD000429/QTD000429.all.tsv.gz	ENSG00000110801	12	122698096	TTTTC	T	chr12_122698096_TTTTC_T	14	0.0353535	0.903344	0.0260141	0.21392	INDEL	10	396	0.44393	ENSG00000110801	ENSG00000110801	1.208	rs1365372895
QTS000024	ftp://ftp.ebi.ac.uk/pub/databases/spot/eQTL/sumstats/QTS000024/QTD000429/QTD000429.all.tsv.gz	ENSG00000111011	12	122698096	TTTTC	T	chr12_122698096_TTTTC_T	14	0.0353535	0.680705	-0.080087	0.194311	INDEL	10	396	0.44393	ENSG00000111011	ENSG00000111011	44.842	rs1365372895
QTS000024	ftp://ftp.ebi.ac.uk/pub/databases/spot/eQTL/sumstats/QTS000024/QTD000429/QTD000429.all.tsv.gz	ENSG00000111328	12	122698096	TTTTC	T	chr12_122698096_TTTTC_T	14	0.0353535	0.170223	0.309892	0.225064	INDEL	10	396	0.44393	ENSG00000111328	ENSG00000111328	3.773	rs1365372895
QTS000024	ftp://ftp.ebi.ac.uk/pub/databases/spot/eQTL/sumstats/QTS000024/QTD000429/QTD000429.all.tsv.gz	ENSG00000111358	12	122698096	TTTTC	T	chr12_122698096_TTTTC_T	14	0.0353535	0.37089	-0.252453	0.281437	INDEL	10	396	0.44393	ENSG00000111358	ENSG00000111358	10.411	rs1365372895
QTS000024	ftp://ftp.ebi.ac.uk/pub/databases/spot/eQTL/sumstats/QTS000024/QTD000429/QTD000429.all.tsv.gz	ENSG00000111361	12	122698096	TTTTC	T	chr12_122698096_TTTTC_T	14	0.0353535	0.828308	-0.0510155	0.234897	INDEL	10	396	0.44393	ENSG00000111361	ENSG00000111361	8.063	rs1365372895
QTS000024	ftp://ftp.ebi.ac.uk/pub/databases/spot/eQTL/sumstats/QTS000024/QTD000429/QTD000429.all.tsv.gz	ENSG00000111364	12	122698096	TTTTC	T	chr12_122698096_TTTTC_T	14	0.0353535	0.728003	-0.0904627	0.259714	INDEL	10	396	0.44393	ENSG00000111364	ENSG00000111364	2.073	rs1365372895
QTS000024	ftp://ftp.ebi.ac.uk/pub/databases/spot/eQTL/sumstats/QTS000024/QTD000429/QTD000429.all.tsv.gz	ENSG00000130779	12	122698096	TTTTC	T	chr12_122698096_TTTTC_T	14	0.0353535	0.738679	-0.0984073	0.294536	INDEL	10	396	0.44393	ENSG00000130779	ENSG00000130779	29.615	rs1365372895
QTS000024	ftp://ftp.ebi.ac.uk/pub/databases/spot/eQTL/sumstats/QTS000024/QTD000429/QTD000429.all.tsv.gz	ENSG00000130787	12	122698096	TTTTC	T	chr12_122698096_TTTTC_T	14	0.0353535	0.142347	0.306851	0.208253	INDEL	10	396	0.44393	ENSG00000130787	ENSG00000130787	5.849	rs1365372895
QTS000024	ftp://ftp.ebi.ac.uk/pub/databases/spot/eQTL/sumstats/QTS000024/QTD000429/QTD000429.all.tsv.gz	ENSG00000130921	12	122698096	TTTTC	T	chr12_122698096_TTTTC_T	14	0.0353535	0.189711	0.381681	0.28996	INDEL	10	396	0.44393	ENSG00000130921	ENSG00000130921	1.005	rs1365372895
QTS000024	ftp://ftp.ebi.ac.uk/pub/databases/spot/eQTL/sumstats/QTS000024/QTD000429/QTD000429.all.tsv.gz	ENSG00000139697	12	122698096	TTTTC	T	chr12_122698096_TTTTC_T	14	0.0353535	0.196394	-0.288383	0.222411	INDEL	10	396	0.44393	ENSG00000139697	ENSG00000139697	19.627	rs1365372895
QTS000024	ftp://ftp.ebi.ac.uk/pub/databases/spot/eQTL/sumstats/QTS000024/QTD000429/QTD000429.all.tsv.gz	ENSG00000139718	12	122698096	TTTTC	T	chr12_122698096_TTTTC_T	14	0.0353535	0.290065	0.198974	0.187525	INDEL	10	396	0.44393	ENSG00000139718	ENSG00000139718	56.3	rs1365372895
QTS000024	ftp://ftp.ebi.ac.uk/pub/databases/spot/eQTL/sumstats/QTS000024/QTD000429/QTD000429.all.tsv.gz	ENSG00000139719	12	122698096	TTTTC	T	chr12_122698096_TTTTC_T	14	0.0353535	0.821755	0.0559471	0.247979	INDEL	10	396	0.44393	ENSG00000139719	ENSG00000139719	2.501	rs1365372895
QTS000024	ftp://ftp.ebi.ac.uk/pub/databases/spot/eQTL/sumstats/QTS000024/QTD000429/QTD000429.all.tsv.gz	ENSG00000139722	12	122698096	TTTTC	T	chr12_122698096_TTTTC_T	14	0.0353535	0.403929	-0.210967	0.252183	INDEL	10	396	0.44393	ENSG00000139722	ENSG00000139722	10.418	rs1365372895
QTS000024	ftp://ftp.ebi.ac.uk/pub/databases/spot/eQTL/sumstats/QTS000024/QTD000429/QTD000429.all.tsv.gz	ENSG00000139725	12	122698096	TTTTC	T	chr12_122698096_TTTTC_T	14	0.0353535	0.938741	0.0246776	0.320664	INDEL	10	396	0.44393	ENSG00000139725	ENSG00000139725	0.434	rs1365372895
QTS000024	ftp://ftp.ebi.ac.uk/pub/databases/spot/eQTL/sumstats/QTS000024/QTD000429/QTD000429.all.tsv.gz	ENSG00000139726	12	122698096	TTTTC	T	chr12_122698096_TTTTC_T	14	0.0353535	0.29726	0.272637	0.26082	INDEL	10	396	0.44393	ENSG00000139726	ENSG00000139726	10.041	rs1365372895
QTS000024	ftp://ftp.ebi.ac.uk/pub/databases/spot/eQTL/sumstats/QTS000024/QTD000429/QTD000429.all.tsv.gz	ENSG00000150967	12	122698096	TTTTC	T	chr12_122698096_TTTTC_T	14	0.0353535	0.379834	0.16005	0.181807	INDEL	10	396	0.44393	ENSG00000150967	ENSG00000150967	0.744	rs1365372895
QTS000024	ftp://ftp.ebi.ac.uk/pub/databases/spot/eQTL/sumstats/QTS000024/QTD000429/QTD000429.all.tsv.gz	ENSG00000150977	12	122698096	TTTTC	T	chr12_122698096_TTTTC_T	14	0.0353535	0.249074	-0.28497	0.246454	INDEL	10	396	0.44393	ENSG00000150977	ENSG00000150977	73.666	rs1365372895
QTS000024	ftp://ftp.ebi.ac.uk/pub/databases/spot/eQTL/sumstats/QTS000024/QTD000429/QTD000429.all.tsv.gz	ENSG00000158104	12	122698096	TTTTC	T	chr12_122698096_TTTTC_T	14	0.0353535	0.281688	0.335624	0.310844	INDEL	10	396	0.44393	ENSG00000158104	ENSG00000158104	6.237	rs1365372895
QTS000024	ftp://ftp.ebi.ac.uk/pub/databases/spot/eQTL/sumstats/QTS000024/QTD000429/QTD000429.all.tsv.gz	ENSG00000168778	12	122698096	TTTTC	T	chr12_122698096_TTTTC_T	14	0.0353535	0.805528	-0.0633784	0.257054	INDEL	10	396	0.44393	ENSG00000168778	ENSG00000168778	1.937	rs1365372895
QTS000024	ftp://ftp.ebi.ac.uk/pub/databases/spot/eQTL/sumstats/QTS000024/QTD000429/QTD000429.all.tsv.gz	ENSG00000175727	12	122698096	TTTTC	T	chr12_122698096_TTTTC_T	14	0.0353535	0.366867	-0.208038	0.229977	INDEL	10	396	0.44393	ENSG00000175727	ENSG00000175727	6.735	rs1365372895
QTS000024	ftp://ftp.ebi.ac.uk/pub/databases/spot/eQTL/sumstats/QTS000024/QTD000429/QTD000429.all.tsv.gz	ENSG00000176383	12	122698096	TTTTC	T	chr12_122698096_TTTTC_T	14	0.0353535	0.823558	-0.0609051	0.272761	INDEL	10	396	0.44393	ENSG00000176383	ENSG00000176383	0.781	rs1365372895
QTS000024	ftp://ftp.ebi.ac.uk/pub/databases/spot/eQTL/sumstats/QTS000024/QTD000429/QTD000429.all.tsv.gz	ENSG00000182782	12	122698096	TTTTC	T	chr12_122698096_TTTTC_T	14	0.0353535	0.253679	0.351007	0.30654	INDEL	10	396	0.44393	ENSG00000182782	ENSG00000182782	30.518	rs1365372895
QTS000024	ftp://ftp.ebi.ac.uk/pub/databases/spot/eQTL/sumstats/QTS000024/QTD000429/QTD000429.all.tsv.gz	ENSG00000183955	12	122698096	TTTTC	T	chr12_122698096_TTTTC_T	14	0.0353535	0.2573	0.240963	0.212052	INDEL	10	396	0.44393	ENSG00000183955	ENSG00000183955	7.147	rs1365372895
QTS000024	ftp://ftp.ebi.ac.uk/pub/databases/spot/eQTL/sumstats/QTS000024/QTD000429/QTD000429.all.tsv.gz	ENSG00000184209	12	122698096	TTTTC	T	chr12_122698096_TTTTC_T	14	0.0353535	0.79675	-0.0652781	0.253084	INDEL	10	396	0.44393	ENSG00000184209	ENSG00000184209	6.635	rs1365372895
QTS000024	ftp://ftp.ebi.ac.uk/pub/databases/spot/eQTL/sumstats/QTS000024/QTD000429/QTD000429.all.tsv.gz	ENSG00000184445	12	122698096	TTTTC	T	chr12_122698096_TTTTC_T	14	0.0353535	0.608181	0.175629	0.341985	INDEL	10	396	0.44393	ENSG00000184445	ENSG00000184445	1.776	rs1365372895
QTS000024	ftp://ftp.ebi.ac.uk/pub/databases/spot/eQTL/sumstats/QTS000024/QTD000429/QTD000429.all.tsv.gz	ENSG00000188735	12	122698096	TTTTC	T	chr12_122698096_TTTTC_T	14	0.0353535	0.173257	-0.3369	0.246426	INDEL	10	396	0.44393	ENSG00000188735	ENSG00000188735	0.626	rs1365372895
QTS000024	ftp://ftp.ebi.ac.uk/pub/databases/spot/eQTL/sumstats/QTS000024/QTD000429/QTD000429.all.tsv.gz	ENSG00000204671	12	122698096	TTTTC	T	chr12_122698096_TTTTC_T	14	0.0353535	0.75894	-0.0916609	0.298247	INDEL	10	396	0.44393	ENSG00000204671	ENSG00000204671	0.22	rs1365372895
QTS000024	ftp://ftp.ebi.ac.uk/pub/databases/spot/eQTL/sumstats/QTS000024/QTD000429/QTD000429.all.tsv.gz	ENSG00000212694	12	122698096	TTTTC	T	chr12_122698096_TTTTC_T	14	0.0353535	0.672498	0.116557	0.275286	INDEL	10	396	0.44393	ENSG00000212694	ENSG00000212694	7.461	rs1365372895
QTS000024	ftp://ftp.ebi.ac.uk/pub/databases/spot/eQTL/sumstats/QTS000024/QTD000429/QTD000429.all.tsv.gz	ENSG00000255398	12	122698096	TTTTC	T	chr12_122698096_TTTTC_T	14	0.0353535	0.341104	0.304731	0.319267	INDEL	10	396	0.44393	ENSG00000255398	ENSG00000255398	16.309	rs1365372895
QTS000024	ftp://ftp.ebi.ac.uk/pub/databases/spot/eQTL/sumstats/QTS000024/QTD000429/QTD000429.all.tsv.gz	ENSG00000256092	12	122698096	TTTTC	T	chr12_122698096_TTTTC_T	14	0.0353535	0.199737	0.412589	0.320594	INDEL	10	396	0.44393	ENSG00000256092	ENSG00000256092	0.635	rs1365372895
QTS000024	ftp://ftp.ebi.ac.uk/pub/databases/spot/eQTL/sumstats/QTS000024/QTD000429/QTD000429.all.tsv.gz	ENSG00000256249	12	122698096	TTTTC	T	chr12_122698096_TTTTC_T	14	0.0353535	0.0931017	0.427125	0.253026	INDEL	10	396	0.44393	ENSG00000256249	ENSG00000256249	0.845	rs1365372895
QTS000024	ftp://ftp.ebi.ac.uk/pub/databases/spot/eQTL/sumstats/QTS000024/QTD000429/QTD000429.all.tsv.gz	ENSG00000256811	12	122698096	TTTTC	T	chr12_122698096_TTTTC_T	14	0.0353535	0.522616	-0.164866	0.257383	INDEL	10	396	0.44393	ENSG00000256811	ENSG00000256811	0.306	rs1365372895
QTS000024	ftp://ftp.ebi.ac.uk/pub/databases/spot/eQTL/sumstats/QTS000024/QTD000429/QTD000429.all.tsv.gz	ENSG00000272849	12	122698096	TTTTC	T	chr12_122698096_TTTTC_T	14	0.0353535	0.363203	-0.230019	0.252337	INDEL	10	396	0.44393	ENSG00000272849	ENSG00000272849	11.374	rs1365372895
QTS000024	ftp://ftp.ebi.ac.uk/pub/databases/spot/eQTL/sumstats/QTS000024/QTD000429/QTD000429.all.tsv.gz	ENSG00000275265	12	122698096	TTTTC	T	chr12_122698096_TTTTC_T	14	0.0353535	0.323464	-0.29315	0.296101	INDEL	10	396	0.44393	ENSG00000275265	ENSG00000275265	5.274	rs1365372895
QTS000024	ftp://ftp.ebi.ac.uk/pub/databases/spot/eQTL/sumstats/QTS000024/QTD000429/QTD000429.all.tsv.gz	ENSG00000278084	12	122698096	TTTTC	T	chr12_122698096_TTTTC_T	14	0.0353535	0.00449144	-0.709297	0.246537	INDEL	10	396	0.44393	ENSG00000278084	ENSG00000278084	1.09	rs1365372895
QTS000024	ftp://ftp.ebi.ac.uk/pub/databases/spot/eQTL/sumstats/QTS000024/QTD000429/QTD000429.all.tsv.gz	ENSG00000033030	12	122698099	T	A	chr12_122698099_T_A	19	0.050505	0.94187	-0.014972	0.205039	SNP	18	396	0.58115	ENSG00000033030	ENSG00000033030	17.721	rs56286093
QTS000024	ftp://ftp.ebi.ac.uk/pub/databases/spot/eQTL/sumstats/QTS000024/QTD000429/QTD000429.all.tsv.gz	ENSG00000051825	12	122698099	T	A	chr12_122698099_T_A	19	0.050505	0.373964	-0.182379	0.204632	SNP	18	396	0.58115	ENSG00000051825	ENSG00000051825	0.881	rs56286093
QTS000024	ftp://ftp.ebi.ac.uk/pub/databases/spot/eQTL/sumstats/QTS000024/QTD000429/QTD000429.all.tsv.gz	ENSG00000086598	12	122698099	T	A	chr12_122698099_T_A	19	0.050505	0.0749514	0.42476	0.237168	SNP	18	396	0.58115	ENSG00000086598	ENSG00000086598	115.087	rs56286093
QTS000024	ftp://ftp.ebi.ac.uk/pub/databases/spot/eQTL/sumstats/QTS000024/QTD000429/QTD000429.all.tsv.gz	ENSG00000110801	12	122698099	T	A	chr12_122698099_T_A	19	0.050505	0.41567	0.131964	0.161758	SNP	18	396	0.58115	ENSG00000110801	ENSG00000110801	1.208	rs56286093
QTS000024	ftp://ftp.ebi.ac.uk/pub/databases/spot/eQTL/sumstats/QTS000024/QTD000429/QTD000429.all.tsv.gz	ENSG00000111011	12	122698099	T	A	chr12_122698099_T_A	19	0.050505	0.735202	0.0498655	0.147214	SNP	18	396	0.58115	ENSG00000111011	ENSG00000111011	44.842	rs56286093
QTS000024	ftp://ftp.ebi.ac.uk/pub/databases/spot/eQTL/sumstats/QTS000024/QTD000429/QTD000429.all.tsv.gz	ENSG00000111328	12	122698099	T	A	chr12_122698099_T_A	19	0.050505	0.233201	0.204178	0.170702	SNP	18	396	0.58115	ENSG00000111328	ENSG00000111328	3.773	rs56286093
QTS000024	ftp://ftp.ebi.ac.uk/pub/databases/spot/eQTL/sumstats/QTS000024/QTD000429/QTD000429.all.tsv.gz	ENSG00000111358	12	122698099	T	A	chr12_122698099_T_A	19	0.050505	0.700906	-0.0821612	0.213572	SNP	18	396	0.58115	ENSG00000111358	ENSG00000111358	10.411	rs56286093
QTS000024	ftp://ftp.ebi.ac.uk/pub/databases/spot/eQTL/sumstats/QTS000024/QTD000429/QTD000429.all.tsv.gz	ENSG00000111361	12	122698099	T	A	chr12_122698099_T_A	19	0.050505	0.989571	-0.00232931	0.177959	SNP	18	396	0.58115	ENSG00000111361	ENSG00000111361	8.063	rs56286093
QTS000024	ftp://ftp.ebi.ac.uk/pub/databases/spot/eQTL/sumstats/QTS000024/QTD000429/QTD000429.all.tsv.gz	ENSG00000111364	12	122698099	T	A	chr12_122698099_T_A	19	0.050505	0.794188	-0.0514058	0.196763	SNP	18	396	0.58115	ENSG00000111364	ENSG00000111364	2.073	rs56286093
QTS000024	ftp://ftp.ebi.ac.uk/pub/databases/spot/eQTL/sumstats/QTS000024/QTD000429/QTD000429.all.tsv.gz	ENSG00000130779	12	122698099	T	A	chr12_122698099_T_A	19	0.050505	0.0950307	0.371675	0.221483	SNP	18	396	0.58115	ENSG00000130779	ENSG00000130779	29.615	rs56286093
QTS000024	ftp://ftp.ebi.ac.uk/pub/databases/spot/eQTL/sumstats/QTS000024/QTD000429/QTD000429.all.tsv.gz	ENSG00000130787	12	122698099	T	A	chr12_122698099_T_A	19	0.050505	0.563934	-0.0916462	0.158541	SNP	18	396	0.58115	ENSG00000130787	ENSG00000130787	5.849	rs56286093
QTS000024	ftp://ftp.ebi.ac.uk/pub/databases/spot/eQTL/sumstats/QTS000024/QTD000429/QTD000429.all.tsv.gz	ENSG00000130921	12	122698099	T	A	chr12_122698099_T_A	19	0.050505	0.199689	-0.282763	0.219691	SNP	18	396	0.58115	ENSG00000130921	ENSG00000130921	1.005	rs56286093
QTS000024	ftp://ftp.ebi.ac.uk/pub/databases/spot/eQTL/sumstats/QTS000024/QTD000429/QTD000429.all.tsv.gz	ENSG00000139697	12	122698099	T	A	chr12_122698099_T_A	19	0.050505	0.741134	0.05598	0.169199	SNP	18	396	0.58115	ENSG00000139697	ENSG00000139697	19.627	rs56286093
QTS000024	ftp://ftp.ebi.ac.uk/pub/databases/spot/eQTL/sumstats/QTS000024/QTD000429/QTD000429.all.tsv.gz	ENSG00000139718	12	122698099	T	A	chr12_122698099_T_A	19	0.050505	0.255802	-0.161853	0.141984	SNP	18	396	0.58115	ENSG00000139718	ENSG00000139718	56.3	rs56286093
QTS000024	ftp://ftp.ebi.ac.uk/pub/databases/spot/eQTL/sumstats/QTS000024/QTD000429/QTD000429.all.tsv.gz	ENSG00000139719	12	122698099	T	A	chr12_122698099_T_A	19	0.050505	0.851404	-0.0352399	0.187854	SNP	18	396	0.58115	ENSG00000139719	ENSG00000139719	2.501	rs56286093
QTS000024	ftp://ftp.ebi.ac.uk/pub/databases/spot/eQTL/sumstats/QTS000024/QTD000429/QTD000429.all.tsv.gz	ENSG00000139722	12	122698099	T	A	chr12_122698099_T_A	19	0.050505	0.514194	-0.124949	0.191172	SNP	18	396	0.58115	ENSG00000139722	ENSG00000139722	10.418	rs56286093
QTS000024	ftp://ftp.ebi.ac.uk/pub/databases/spot/eQTL/sumstats/QTS000024/QTD000429/QTD000429.all.tsv.gz	ENSG00000139725	12	122698099	T	A	chr12_122698099_T_A	19	0.050505	0.140945	-0.357058	0.241471	SNP	18	396	0.58115	ENSG00000139725	ENSG00000139725	0.434	rs56286093
QTS000024	ftp://ftp.ebi.ac.uk/pub/databases/spot/eQTL/sumstats/QTS000024/QTD000429/QTD000429.all.tsv.gz	ENSG00000139726	12	122698099	T	A	chr12_122698099_T_A	19	0.050505	0.223023	-0.241305	0.197357	SNP	18	396	0.58115	ENSG00000139726	ENSG00000139726	10.041	rs56286093
QTS000024	ftp://ftp.ebi.ac.uk/pub/databases/spot/eQTL/sumstats/QTS000024/QTD000429/QTD000429.all.tsv.gz	ENSG00000150967	12	122698099	T	A	chr12_122698099_T_A	19	0.050505	0.448962	0.104555	0.137794	SNP	18	396	0.58115	ENSG00000150967	ENSG00000150967	0.744	rs56286093
QTS000024	ftp://ftp.ebi.ac.uk/pub/databases/spot/eQTL/sumstats/QTS000024/QTD000429/QTD000429.all.tsv.gz	ENSG00000150977	12	122698099	T	A	chr12_122698099_T_A	19	0.050505	0.0130835	-0.461693	0.184237	SNP	18	396	0.58115	ENSG00000150977	ENSG00000150977	73.666	rs56286093
QTS000024	ftp://ftp.ebi.ac.uk/pub/databases/spot/eQTL/sumstats/QTS000024/QTD000429/QTD000429.all.tsv.gz	ENSG00000158104	12	122698099	T	A	chr12_122698099_T_A	19	0.050505	0.102073	-0.385299	0.234491	SNP	18	396	0.58115	ENSG00000158104	ENSG00000158104	6.237	rs56286093
QTS000024	ftp://ftp.ebi.ac.uk/pub/databases/spot/eQTL/sumstats/QTS000024/QTD000429/QTD000429.all.tsv.gz	ENSG00000168778	12	122698099	T	A	chr12_122698099_T_A	19	0.050505	0.00195704	-0.596059	0.189702	SNP	18	396	0.58115	ENSG00000168778	ENSG00000168778	1.937	rs56286093
QTS000024	ftp://ftp.ebi.ac.uk/pub/databases/spot/eQTL/sumstats/QTS000024/QTD000429/QTD000429.all.tsv.gz	ENSG00000175727	12	122698099	T	A	chr12_122698099_T_A	19	0.050505	0.171145	-0.238657	0.173705	SNP	18	396	0.58115	ENSG00000175727	ENSG00000175727	6.735	rs56286093
QTS000024	ftp://ftp.ebi.ac.uk/pub/databases/spot/eQTL/sumstats/QTS000024/QTD000429/QTD000429.all.tsv.gz	ENSG00000176383	12	122698099	T	A	chr12_122698099_T_A	19	0.050505	0.0588297	-0.389079	0.204635	SNP	18	396	0.58115	ENSG00000176383	ENSG00000176383	0.781	rs56286093
QTS000024	ftp://ftp.ebi.ac.uk/pub/databases/spot/eQTL/sumstats/QTS000024/QTD000429/QTD000429.all.tsv.gz	ENSG00000182782	12	122698099	T	A	chr12_122698099_T_A	19	0.050505	0.0113673	0.585519	0.228981	SNP	18	396	0.58115	ENSG00000182782	ENSG00000182782	30.518	rs56286093
QTS000024	ftp://ftp.ebi.ac.uk/pub/databases/spot/eQTL/sumstats/QTS000024/QTD000429/QTD000429.all.tsv.gz	ENSG00000183955	12	122698099	T	A	chr12_122698099_T_A	19	0.050505	0.329442	-0.157214	0.160777	SNP	18	396	0.58115	ENSG00000183955	ENSG00000183955	7.147	rs56286093
QTS000024	ftp://ftp.ebi.ac.uk/pub/databases/spot/eQTL/sumstats/QTS000024/QTD000429/QTD000429.all.tsv.gz	ENSG00000184209	12	122698099	T	A	chr12_122698099_T_A	19	0.050505	0.880512	0.028862	0.191736	SNP	18	396	0.58115	ENSG00000184209	ENSG00000184209	6.635	rs56286093
QTS000024	ftp://ftp.ebi.ac.uk/pub/databases/spot/eQTL/sumstats/QTS000024/QTD000429/QTD000429.all.tsv.gz	ENSG00000184445	12	122698099	T	A	chr12_122698099_T_A	19	0.050505	0.62236	-0.127811	0.25907	SNP	18	396	0.58115	ENSG00000184445	ENSG00000184445	1.776	rs56286093
QTS000024	ftp://ftp.ebi.ac.uk/pub/databases/spot/eQTL/sumstats/QTS000024/QTD000429/QTD000429.all.tsv.gz	ENSG00000188735	12	122698099	T	A	chr12_122698099_T_A	19	0.050505	0.987576	0.00292567	0.18762	SNP	18	396	0.58115	ENSG00000188735	ENSG00000188735	0.626	rs56286093
QTS000024	ftp://ftp.ebi.ac.uk/pub/databases/spot/eQTL/sumstats/QTS000024/QTD000429/QTD000429.all.tsv.gz	ENSG00000204671	12	122698099	T	A	chr12_122698099_T_A	19	0.050505	0.698032	0.0877778	0.225889	SNP	18	396	0.58115	ENSG00000204671	ENSG00000204671	0.22	rs56286093
QTS000024	ftp://ftp.ebi.ac.uk/pub/databases/spot/eQTL/sumstats/QTS000024/QTD000429/QTD000429.all.tsv.gz	ENSG00000212694	12	122698099	T	A	chr12_122698099_T_A	19	0.050505	0.985246	0.00386337	0.208632	SNP	18	396	0.58115	ENSG00000212694	ENSG00000212694	7.461	rs56286093
QTS000024	ftp://ftp.ebi.ac.uk/pub/databases/spot/eQTL/sumstats/QTS000024/QTD000429/QTD000429.all.tsv.gz	ENSG00000255398	12	122698099	T	A	chr12_122698099_T_A	19	0.050505	0.00912547	0.62715	0.237974	SNP	18	396	0.58115	ENSG00000255398	ENSG00000255398	16.309	rs56286093
QTS000024	ftp://ftp.ebi.ac.uk/pub/databases/spot/eQTL/sumstats/QTS000024/QTD000429/QTD000429.all.tsv.gz	ENSG00000256092	12	122698099	T	A	chr12_122698099_T_A	19	0.050505	0.294585	-0.255651	0.243215	SNP	18	396	0.58115	ENSG00000256092	ENSG00000256092	0.635	rs56286093
QTS000024	ftp://ftp.ebi.ac.uk/pub/databases/spot/eQTL/sumstats/QTS000024/QTD000429/QTD000429.all.tsv.gz	ENSG00000256249	12	122698099	T	A	chr12_122698099_T_A	19	0.050505	0.19433	0.250456	0.192266	SNP	18	396	0.58115	ENSG00000256249	ENSG00000256249	0.845	rs56286093
QTS000024	ftp://ftp.ebi.ac.uk/pub/databases/spot/eQTL/sumstats/QTS000024/QTD000429/QTD000429.all.tsv.gz	ENSG00000256811	12	122698099	T	A	chr12_122698099_T_A	19	0.050505	0.943756	0.0137892	0.195185	SNP	18	396	0.58115	ENSG00000256811	ENSG00000256811	0.306	rs56286093
QTS000024	ftp://ftp.ebi.ac.uk/pub/databases/spot/eQTL/sumstats/QTS000024/QTD000429/QTD000429.all.tsv.gz	ENSG00000272849	12	122698099	T	A	chr12_122698099_T_A	19	0.050505	0.253187	-0.218815	0.190896	SNP	18	396	0.58115	ENSG00000272849	ENSG00000272849	11.374	rs56286093
QTS000024	ftp://ftp.ebi.ac.uk/pub/databases/spot/eQTL/sumstats/QTS000024/QTD000429/QTD000429.all.tsv.gz	ENSG00000275265	12	122698099	T	A	chr12_122698099_T_A	19	0.050505	0.823294	-0.0502873	0.224867	SNP	18	396	0.58115	ENSG00000275265	ENSG00000275265	5.274	rs56286093
QTS000024	ftp://ftp.ebi.ac.uk/pub/databases/spot/eQTL/sumstats/QTS000024/QTD000429/QTD000429.all.tsv.gz	ENSG00000278084	12	122698099	T	A	chr12_122698099_T_A	19	0.050505	0.516683	-0.12391	0.19071	SNP	18	396	0.58115	ENSG00000278084	ENSG00000278084	1.09	rs56286093
QTS000024	ftp://ftp.ebi.ac.uk/pub/databases/spot/eQTL/sumstats/QTS000024/QTD000429/QTD000429.all.tsv.gz	ENSG00000033030	12	122698107	T	C	chr12_122698107_T_C	44	0.111111	0.0214395	0.354407	0.152756	SNP	39	396	0.57558	ENSG00000033030	ENSG00000033030	17.721	rs74878548
QTS000024	ftp://ftp.ebi.ac.uk/pub/databases/spot/eQTL/sumstats/QTS000024/QTD000429/QTD000429.all.tsv.gz	ENSG00000051825	12	122698107	T	C	chr12_122698107_T_C	44	0.111111	0.592727	-0.0829948	0.15489	SNP	39	396	0.57558	ENSG00000051825	ENSG00000051825	0.881	rs74878548
QTS000024	ftp://ftp.ebi.ac.uk/pub/databases/spot/eQTL/sumstats/QTS000024/QTD000429/QTD000429.all.tsv.gz	ENSG00000086598	12	122698107	T	C	chr12_122698107_T_C	44	0.111111	0.0885037	0.307221	0.179402	SNP	39	396	0.57558	ENSG00000086598	ENSG00000086598	115.087	rs74878548
QTS000024	ftp://ftp.ebi.ac.uk/pub/databases/spot/eQTL/sumstats/QTS000024/QTD000429/QTD000429.all.tsv.gz	ENSG00000110801	12	122698107	T	C	chr12_122698107_T_C	44	0.111111	0.836798	-0.0252651	0.122477	SNP	39	396	0.57558	ENSG00000110801	ENSG00000110801	1.208	rs74878548
QTS000024	ftp://ftp.ebi.ac.uk/pub/databases/spot/eQTL/sumstats/QTS000024/QTD000429/QTD000429.all.tsv.gz	ENSG00000111011	12	122698107	T	C	chr12_122698107_T_C	44	0.111111	0.759052	0.0341839	0.111281	SNP	39	396	0.57558	ENSG00000111011	ENSG00000111011	44.842	rs74878548
QTS000024	ftp://ftp.ebi.ac.uk/pub/databases/spot/eQTL/sumstats/QTS000024/QTD000429/QTD000429.all.tsv.gz	ENSG00000111328	12	122698107	T	C	chr12_122698107_T_C	44	0.111111	0.152317	0.185146	0.128808	SNP	39	396	0.57558	ENSG00000111328	ENSG00000111328	3.773	rs74878548
QTS000024	ftp://ftp.ebi.ac.uk/pub/databases/spot/eQTL/sumstats/QTS000024/QTD000429/QTD000429.all.tsv.gz	ENSG00000111358	12	122698107	T	C	chr12_122698107_T_C	44	0.111111	0.838553	0.0329476	0.161481	SNP	39	396	0.57558	ENSG00000111358	ENSG00000111358	10.411	rs74878548
QTS000024	ftp://ftp.ebi.ac.uk/pub/databases/spot/eQTL/sumstats/QTS000024/QTD000429/QTD000429.all.tsv.gz	ENSG00000111361	12	122698107	T	C	chr12_122698107_T_C	44	0.111111	0.784342	-0.0368584	0.134487	SNP	39	396	0.57558	ENSG00000111361	ENSG00000111361	8.063	rs74878548
QTS000024	ftp://ftp.ebi.ac.uk/pub/databases/spot/eQTL/sumstats/QTS000024/QTD000429/QTD000429.all.tsv.gz	ENSG00000111364	12	122698107	T	C	chr12_122698107_T_C	44	0.111111	0.446843	0.113222	0.148521	SNP	39	396	0.57558	ENSG00000111364	ENSG00000111364	2.073	rs74878548
QTS000024	ftp://ftp.ebi.ac.uk/pub/databases/spot/eQTL/sumstats/QTS000024/QTD000429/QTD000429.all.tsv.gz	ENSG00000130779	12	122698107	T	C	chr12_122698107_T_C	44	0.111111	0.501364	0.113507	0.168488	SNP	39	396	0.57558	ENSG00000130779	ENSG00000130779	29.615	rs74878548
QTS000024	ftp://ftp.ebi.ac.uk/pub/databases/spot/eQTL/sumstats/QTS000024/QTD000429/QTD000429.all.tsv.gz	ENSG00000130787	12	122698107	T	C	chr12_122698107_T_C	44	0.111111	0.034117	-0.252919	0.11848	SNP	39	396	0.57558	ENSG00000130787	ENSG00000130787	5.849	rs74878548
QTS000024	ftp://ftp.ebi.ac.uk/pub/databases/spot/eQTL/sumstats/QTS000024/QTD000429/QTD000429.all.tsv.gz	ENSG00000130921	12	122698107	T	C	chr12_122698107_T_C	44	0.111111	0.107217	0.268115	0.165628	SNP	39	396	0.57558	ENSG00000130921	ENSG00000130921	1.005	rs74878548
QTS000024	ftp://ftp.ebi.ac.uk/pub/databases/spot/eQTL/sumstats/QTS000024/QTD000429/QTD000429.all.tsv.gz	ENSG00000139697	12	122698107	T	C	chr12_122698107_T_C	44	0.111111	0.0706614	0.230538	0.126791	SNP	39	396	0.57558	ENSG00000139697	ENSG00000139697	19.627	rs74878548
QTS000024	ftp://ftp.ebi.ac.uk/pub/databases/spot/eQTL/sumstats/QTS000024/QTD000429/QTD000429.all.tsv.gz	ENSG00000139718	12	122698107	T	C	chr12_122698107_T_C	44	0.111111	0.0324029	0.229295	0.106361	SNP	39	396	0.57558	ENSG00000139718	ENSG00000139718	56.3	rs74878548
QTS000024	ftp://ftp.ebi.ac.uk/pub/databases/spot/eQTL/sumstats/QTS000024/QTD000429/QTD000429.all.tsv.gz	ENSG00000139719	12	122698107	T	C	chr12_122698107_T_C	44	0.111111	0.950555	0.00881793	0.142006	SNP	39	396	0.57558	ENSG00000139719	ENSG00000139719	2.501	rs74878548
QTS000024	ftp://ftp.ebi.ac.uk/pub/databases/spot/eQTL/sumstats/QTS000024/QTD000429/QTD000429.all.tsv.gz	ENSG00000139722	12	122698107	T	C	chr12_122698107_T_C	44	0.111111	0.673831	0.0609597	0.1446	SNP	39	396	0.57558	ENSG00000139722	ENSG00000139722	10.418	rs74878548
QTS000024	ftp://ftp.ebi.ac.uk/pub/databases/spot/eQTL/sumstats/QTS000024/QTD000429/QTD000429.all.tsv.gz	ENSG00000139725	12	122698107	T	C	chr12_122698107_T_C	44	0.111111	0.70966	0.0684404	0.183539	SNP	39	396	0.57558	ENSG00000139725	ENSG00000139725	0.434	rs74878548
QTS000024	ftp://ftp.ebi.ac.uk/pub/databases/spot/eQTL/sumstats/QTS000024/QTD000429/QTD000429.all.tsv.gz	ENSG00000139726	12	122698107	T	C	chr12_122698107_T_C	44	0.111111	0.23931	-0.176161	0.149218	SNP	39	396	0.57558	ENSG00000139726	ENSG00000139726	10.041	rs74878548
QTS000024	ftp://ftp.ebi.ac.uk/pub/databases/spot/eQTL/sumstats/QTS000024/QTD000429/QTD000429.all.tsv.gz	ENSG00000150967	12	122698107	T	C	chr12_122698107_T_C	44	0.111111	0.408357	-0.0862869	0.104124	SNP	39	396	0.57558	ENSG00000150967	ENSG00000150967	0.744	rs74878548
QTS000024	ftp://ftp.ebi.ac.uk/pub/databases/spot/eQTL/sumstats/QTS000024/QTD000429/QTD000429.all.tsv.gz	ENSG00000150977	12	122698107	T	C	chr12_122698107_T_C	44	0.111111	0.854475	-0.0260108	0.141616	SNP	39	396	0.57558	ENSG00000150977	ENSG00000150977	73.666	rs74878548
QTS000024	ftp://ftp.ebi.ac.uk/pub/databases/spot/eQTL/sumstats/QTS000024/QTD000429/QTD000429.all.tsv.gz	ENSG00000158104	12	122698107	T	C	chr12_122698107_T_C	44	0.111111	0.867094	0.0299201	0.178535	SNP	39	396	0.57558	ENSG00000158104	ENSG00000158104	6.237	rs74878548
QTS000024	ftp://ftp.ebi.ac.uk/pub/databases/spot/eQTL/sumstats/QTS000024/QTD000429/QTD000429.all.tsv.gz	ENSG00000168778	12	122698107	T	C	chr12_122698107_T_C	44	0.111111	0.112581	-0.23309	0.146197	SNP	39	396	0.57558	ENSG00000168778	ENSG00000168778	1.937	rs74878548
QTS000024	ftp://ftp.ebi.ac.uk/pub/databases/spot/eQTL/sumstats/QTS000024/QTD000429/QTD000429.all.tsv.gz	ENSG00000175727	12	122698107	T	C	chr12_122698107_T_C	44	0.111111	0.845455	0.0257583	0.131961	SNP	39	396	0.57558	ENSG00000175727	ENSG00000175727	6.735	rs74878548
QTS000024	ftp://ftp.ebi.ac.uk/pub/databases/spot/eQTL/sumstats/QTS000024/QTD000429/QTD000429.all.tsv.gz	ENSG00000176383	12	122698107	T	C	chr12_122698107_T_C	44	0.111111	0.704704	0.059265	0.156137	SNP	39	396	0.57558	ENSG00000176383	ENSG00000176383	0.781	rs74878548
QTS000024	ftp://ftp.ebi.ac.uk/pub/databases/spot/eQTL/sumstats/QTS000024/QTD000429/QTD000429.all.tsv.gz	ENSG00000182782	12	122698107	T	C	chr12_122698107_T_C	44	0.111111	0.335096	0.169803	0.175698	SNP	39	396	0.57558	ENSG00000182782	ENSG00000182782	30.518	rs74878548
QTS000024	ftp://ftp.ebi.ac.uk/pub/databases/spot/eQTL/sumstats/QTS000024/QTD000429/QTD000429.all.tsv.gz	ENSG00000183955	12	122698107	T	C	chr12_122698107_T_C	44	0.111111	0.570042	-0.0692702	0.121736	SNP	39	396	0.57558	ENSG00000183955	ENSG00000183955	7.147	rs74878548
QTS000024	ftp://ftp.ebi.ac.uk/pub/databases/spot/eQTL/sumstats/QTS000024/QTD000429/QTD000429.all.tsv.gz	ENSG00000184209	12	122698107	T	C	chr12_122698107_T_C	44	0.111111	0.933728	0.0120687	0.144935	SNP	39	396	0.57558	ENSG00000184209	ENSG00000184209	6.635	rs74878548
QTS000024	ftp://ftp.ebi.ac.uk/pub/databases/spot/eQTL/sumstats/QTS000024/QTD000429/QTD000429.all.tsv.gz	ENSG00000184445	12	122698107	T	C	chr12_122698107_T_C	44	0.111111	0.790768	0.0520556	0.195917	SNP	39	396	0.57558	ENSG00000184445	ENSG00000184445	1.776	rs74878548
QTS000024	ftp://ftp.ebi.ac.uk/pub/databases/spot/eQTL/sumstats/QTS000024/QTD000429/QTD000429.all.tsv.gz	ENSG00000188735	12	122698107	T	C	chr12_122698107_T_C	44	0.111111	0.984129	0.0028249	0.141817	SNP	39	396	0.57558	ENSG00000188735	ENSG00000188735	0.626	rs74878548
QTS000024	ftp://ftp.ebi.ac.uk/pub/databases/spot/eQTL/sumstats/QTS000024/QTD000429/QTD000429.all.tsv.gz	ENSG00000204671	12	122698107	T	C	chr12_122698107_T_C	44	0.111111	0.779961	-0.0477803	0.170777	SNP	39	396	0.57558	ENSG00000204671	ENSG00000204671	0.22	rs74878548
QTS000024	ftp://ftp.ebi.ac.uk/pub/databases/spot/eQTL/sumstats/QTS000024/QTD000429/QTD000429.all.tsv.gz	ENSG00000212694	12	122698107	T	C	chr12_122698107_T_C	44	0.111111	0.790996	-0.0418464	0.15767	SNP	39	396	0.57558	ENSG00000212694	ENSG00000212694	7.461	rs74878548
QTS000024	ftp://ftp.ebi.ac.uk/pub/databases/spot/eQTL/sumstats/QTS000024/QTD000429/QTD000429.all.tsv.gz	ENSG00000255398	12	122698107	T	C	chr12_122698107_T_C	44	0.111111	0.0593022	0.344411	0.181483	SNP	39	396	0.57558	ENSG00000255398	ENSG00000255398	16.309	rs74878548
QTS000024	ftp://ftp.ebi.ac.uk/pub/databases/spot/eQTL/sumstats/QTS000024/QTD000429/QTD000429.all.tsv.gz	ENSG00000256092	12	122698107	T	C	chr12_122698107_T_C	44	0.111111	0.293423	-0.193704	0.183838	SNP	39	396	0.57558	ENSG00000256092	ENSG00000256092	0.635	rs74878548
QTS000024	ftp://ftp.ebi.ac.uk/pub/databases/spot/eQTL/sumstats/QTS000024/QTD000429/QTD000429.all.tsv.gz	ENSG00000256249	12	122698107	T	C	chr12_122698107_T_C	44	0.111111	0.517676	-0.0945278	0.145834	SNP	39	396	0.57558	ENSG00000256249	ENSG00000256249	0.845	rs74878548
QTS000024	ftp://ftp.ebi.ac.uk/pub/databases/spot/eQTL/sumstats/QTS000024/QTD000429/QTD000429.all.tsv.gz	ENSG00000256811	12	122698107	T	C	chr12_122698107_T_C	44	0.111111	0.264171	0.164682	0.147034	SNP	39	396	0.57558	ENSG00000256811	ENSG00000256811	0.306	rs74878548
QTS000024	ftp://ftp.ebi.ac.uk/pub/databases/spot/eQTL/sumstats/QTS000024/QTD000429/QTD000429.all.tsv.gz	ENSG00000272849	12	122698107	T	C	chr12_122698107_T_C	44	0.111111	0.981058	-0.00344285	0.14481	SNP	39	396	0.57558	ENSG00000272849	ENSG00000272849	11.374	rs74878548
QTS000024	ftp://ftp.ebi.ac.uk/pub/databases/spot/eQTL/sumstats/QTS000024/QTD000429/QTD000429.all.tsv.gz	ENSG00000275265	12	122698107	T	C	chr12_122698107_T_C	44	0.111111	0.208986	0.213405	0.169261	SNP	39	396	0.57558	ENSG00000275265	ENSG00000275265	5.274	rs74878548
QTS000024	ftp://ftp.ebi.ac.uk/pub/databases/spot/eQTL/sumstats/QTS000024/QTD000429/QTD000429.all.tsv.gz	ENSG00000278084	12	122698107	T	C	chr12_122698107_T_C	44	0.111111	0.828277	-0.0313453	0.144301	SNP	39	396	0.57558	ENSG00000278084	ENSG00000278084	1.09	rs74878548
QTS000024	ftp://ftp.ebi.ac.uk/pub/databases/spot/eQTL/sumstats/QTS000024/QTD000429/QTD000429.all.tsv.gz	ENSG00000033030	12	122698109	TTTC	T	chr12_122698109_TTTC_T	10	0.0252525	0.123278	0.417005	0.269332	INDEL	9	396	0.52784	ENSG00000033030	ENSG00000033030	17.721	NA
QTS000024	ftp://ftp.ebi.ac.uk/pub/databases/spot/eQTL/sumstats/QTS000024/QTD000429/QTD000429.all.tsv.gz	ENSG00000051825	12	122698109	TTTC	T	chr12_122698109_TTTC_T	10	0.0252525	0.332209	0.262933	0.270437	INDEL	9	396	0.52784	ENSG00000051825	ENSG00000051825	0.881	NA
QTS000024	ftp://ftp.ebi.ac.uk/pub/databases/spot/eQTL/sumstats/QTS000024/QTD000429/QTD000429.all.tsv.gz	ENSG00000086598	12	122698109	TTTC	T	chr12_122698109_TTTC_T	10	0.0252525	0.461825	0.232894	0.315832	INDEL	9	396	0.52784	ENSG00000086598	ENSG00000086598	115.087	NA
QTS000024	ftp://ftp.ebi.ac.uk/pub/databases/spot/eQTL/sumstats/QTS000024/QTD000429/QTD000429.all.tsv.gz	ENSG00000110801	12	122698109	TTTC	T	chr12_122698109_TTTC_T	10	0.0252525	0.129403	0.324326	0.212906	INDEL	9	396	0.52784	ENSG00000110801	ENSG00000110801	1.208	NA
QTS000024	ftp://ftp.ebi.ac.uk/pub/databases/spot/eQTL/sumstats/QTS000024/QTD000429/QTD000429.all.tsv.gz	ENSG00000111011	12	122698109	TTTC	T	chr12_122698109_TTTC_T	10	0.0252525	0.694281	-0.0766136	0.194613	INDEL	9	396	0.52784	ENSG00000111011	ENSG00000111011	44.842	NA
QTS000024	ftp://ftp.ebi.ac.uk/pub/databases/spot/eQTL/sumstats/QTS000024/QTD000429/QTD000429.all.tsv.gz	ENSG00000111328	12	122698109	TTTC	T	chr12_122698109_TTTC_T	10	0.0252525	0.755548	0.0706251	0.226509	INDEL	9	396	0.52784	ENSG00000111328	ENSG00000111328	3.773	NA
QTS000024	ftp://ftp.ebi.ac.uk/pub/databases/spot/eQTL/sumstats/QTS000024/QTD000429/QTD000429.all.tsv.gz	ENSG00000111358	12	122698109	TTTC	T	chr12_122698109_TTTC_T	10	0.0252525	0.10863	-0.452233	0.280497	INDEL	9	396	0.52784	ENSG00000111358	ENSG00000111358	10.411	NA
QTS000024	ftp://ftp.ebi.ac.uk/pub/databases/spot/eQTL/sumstats/QTS000024/QTD000429/QTD000429.all.tsv.gz	ENSG00000111361	12	122698109	TTTC	T	chr12_122698109_TTTC_T	10	0.0252525	0.7552	-0.0734492	0.23522	INDEL	9	396	0.52784	ENSG00000111361	ENSG00000111361	8.063	NA
QTS000024	ftp://ftp.ebi.ac.uk/pub/databases/spot/eQTL/sumstats/QTS000024/QTD000429/QTD000429.all.tsv.gz	ENSG00000111364	12	122698109	TTTC	T	chr12_122698109_TTTC_T	10	0.0252525	0.504254	-0.173891	0.259875	INDEL	9	396	0.52784	ENSG00000111364	ENSG00000111364	2.073	NA
QTS000024	ftp://ftp.ebi.ac.uk/pub/databases/spot/eQTL/sumstats/QTS000024/QTD000429/QTD000429.all.tsv.gz	ENSG00000130779	12	122698109	TTTC	T	chr12_122698109_TTTC_T	10	0.0252525	0.222415	0.359784	0.29387	INDEL	9	396	0.52784	ENSG00000130779	ENSG00000130779	29.615	NA
QTS000024	ftp://ftp.ebi.ac.uk/pub/databases/spot/eQTL/sumstats/QTS000024/QTD000429/QTD000429.all.tsv.gz	ENSG00000130787	12	122698109	TTTC	T	chr12_122698109_TTTC_T	10	0.0252525	0.0303665	-0.451991	0.207123	INDEL	9	396	0.52784	ENSG00000130787	ENSG00000130787	5.849	NA
QTS000024	ftp://ftp.ebi.ac.uk/pub/databases/spot/eQTL/sumstats/QTS000024/QTD000429/QTD000429.all.tsv.gz	ENSG00000130921	12	122698109	TTTC	T	chr12_122698109_TTTC_T	10	0.0252525	0.044448	0.583977	0.288559	INDEL	9	396	0.52784	ENSG00000130921	ENSG00000130921	1.005	NA
QTS000024	ftp://ftp.ebi.ac.uk/pub/databases/spot/eQTL/sumstats/QTS000024/QTD000429/QTD000429.all.tsv.gz	ENSG00000139697	12	122698109	TTTC	T	chr12_122698109_TTTC_T	10	0.0252525	0.998023	-0.000555244	0.223768	INDEL	9	396	0.52784	ENSG00000139697	ENSG00000139697	19.627	NA
QTS000024	ftp://ftp.ebi.ac.uk/pub/databases/spot/eQTL/sumstats/QTS000024/QTD000429/QTD000429.all.tsv.gz	ENSG00000139718	12	122698109	TTTC	T	chr12_122698109_TTTC_T	10	0.0252525	0.191237	0.245967	0.187506	INDEL	9	396	0.52784	ENSG00000139718	ENSG00000139718	56.3	NA
QTS000024	ftp://ftp.ebi.ac.uk/pub/databases/spot/eQTL/sumstats/QTS000024/QTD000429/QTD000429.all.tsv.gz	ENSG00000139719	12	122698109	TTTC	T	chr12_122698109_TTTC_T	10	0.0252525	0.554761	-0.146839	0.248151	INDEL	9	396	0.52784	ENSG00000139719	ENSG00000139719	2.501	NA
QTS000024	ftp://ftp.ebi.ac.uk/pub/databases/spot/eQTL/sumstats/QTS000024/QTD000429/QTD000429.all.tsv.gz	ENSG00000139722	12	122698109	TTTC	T	chr12_122698109_TTTC_T	10	0.0252525	0.851855	0.0473194	0.253023	INDEL	9	396	0.52784	ENSG00000139722	ENSG00000139722	10.418	NA
QTS000024	ftp://ftp.ebi.ac.uk/pub/databases/spot/eQTL/sumstats/QTS000024/QTD000429/QTD000429.all.tsv.gz	ENSG00000139725	12	122698109	TTTC	T	chr12_122698109_TTTC_T	10	0.0252525	0.10152	0.524689	0.318804	INDEL	9	396	0.52784	ENSG00000139725	ENSG00000139725	0.434	NA
QTS000024	ftp://ftp.ebi.ac.uk/pub/databases/spot/eQTL/sumstats/QTS000024/QTD000429/QTD000429.all.tsv.gz	ENSG00000139726	12	122698109	TTTC	T	chr12_122698109_TTTC_T	10	0.0252525	0.278931	-0.283599	0.261153	INDEL	9	396	0.52784	ENSG00000139726	ENSG00000139726	10.041	NA
QTS000024	ftp://ftp.ebi.ac.uk/pub/databases/spot/eQTL/sumstats/QTS000024/QTD000429/QTD000429.all.tsv.gz	ENSG00000150967	12	122698109	TTTC	T	chr12_122698109_TTTC_T	10	0.0252525	0.542275	-0.111286	0.182281	INDEL	9	396	0.52784	ENSG00000150967	ENSG00000150967	0.744	NA
QTS000024	ftp://ftp.ebi.ac.uk/pub/databases/spot/eQTL/sumstats/QTS000024/QTD000429/QTD000429.all.tsv.gz	ENSG00000150977	12	122698109	TTTC	T	chr12_122698109_TTTC_T	10	0.0252525	0.14212	-0.363073	0.246269	INDEL	9	396	0.52784	ENSG00000150977	ENSG00000150977	73.666	NA
QTS000024	ftp://ftp.ebi.ac.uk/pub/databases/spot/eQTL/sumstats/QTS000024/QTD000429/QTD000429.all.tsv.gz	ENSG00000158104	12	122698109	TTTC	T	chr12_122698109_TTTC_T	10	0.0252525	0.178389	-0.41981	0.310758	INDEL	9	396	0.52784	ENSG00000158104	ENSG00000158104	6.237	NA
QTS000024	ftp://ftp.ebi.ac.uk/pub/databases/spot/eQTL/sumstats/QTS000024/QTD000429/QTD000429.all.tsv.gz	ENSG00000168778	12	122698109	TTTC	T	chr12_122698109_TTTC_T	10	0.0252525	0.154364	-0.366216	0.256059	INDEL	9	396	0.52784	ENSG00000168778	ENSG00000168778	1.937	NA
QTS000024	ftp://ftp.ebi.ac.uk/pub/databases/spot/eQTL/sumstats/QTS000024/QTD000429/QTD000429.all.tsv.gz	ENSG00000175727	12	122698109	TTTC	T	chr12_122698109_TTTC_T	10	0.0252525	0.101444	0.37722	0.229149	INDEL	9	396	0.52784	ENSG00000175727	ENSG00000175727	6.735	NA
QTS000024	ftp://ftp.ebi.ac.uk/pub/databases/spot/eQTL/sumstats/QTS000024/QTD000429/QTD000429.all.tsv.gz	ENSG00000176383	12	122698109	TTTC	T	chr12_122698109_TTTC_T	10	0.0252525	0.771137	0.0795729	0.273147	INDEL	9	396	0.52784	ENSG00000176383	ENSG00000176383	0.781	NA
QTS000024	ftp://ftp.ebi.ac.uk/pub/databases/spot/eQTL/sumstats/QTS000024/QTD000429/QTD000429.all.tsv.gz	ENSG00000182782	12	122698109	TTTC	T	chr12_122698109_TTTC_T	10	0.0252525	0.569531	0.175392	0.307829	INDEL	9	396	0.52784	ENSG00000182782	ENSG00000182782	30.518	NA
QTS000024	ftp://ftp.ebi.ac.uk/pub/databases/spot/eQTL/sumstats/QTS000024/QTD000429/QTD000429.all.tsv.gz	ENSG00000183955	12	122698109	TTTC	T	chr12_122698109_TTTC_T	10	0.0252525	0.0959191	-0.353978	0.211508	INDEL	9	396	0.52784	ENSG00000183955	ENSG00000183955	7.147	NA
QTS000024	ftp://ftp.ebi.ac.uk/pub/databases/spot/eQTL/sumstats/QTS000024/QTD000429/QTD000429.all.tsv.gz	ENSG00000184209	12	122698109	TTTC	T	chr12_122698109_TTTC_T	10	0.0252525	0.517995	-0.164011	0.253223	INDEL	9	396	0.52784	ENSG00000184209	ENSG00000184209	6.635	NA
QTS000024	ftp://ftp.ebi.ac.uk/pub/databases/spot/eQTL/sumstats/QTS000024/QTD000429/QTD000429.all.tsv.gz	ENSG00000184445	12	122698109	TTTC	T	chr12_122698109_TTTC_T	10	0.0252525	0.352985	0.318409	0.34194	INDEL	9	396	0.52784	ENSG00000184445	ENSG00000184445	1.776	NA
QTS000024	ftp://ftp.ebi.ac.uk/pub/databases/spot/eQTL/sumstats/QTS000024/QTD000429/QTD000429.all.tsv.gz	ENSG00000188735	12	122698109	TTTC	T	chr12_122698109_TTTC_T	10	0.0252525	0.175268	0.335846	0.246811	INDEL	9	396	0.52784	ENSG00000188735	ENSG00000188735	0.626	NA
QTS000024	ftp://ftp.ebi.ac.uk/pub/databases/spot/eQTL/sumstats/QTS000024/QTD000429/QTD000429.all.tsv.gz	ENSG00000204671	12	122698109	TTTC	T	chr12_122698109_TTTC_T	10	0.0252525	0.681208	-0.122881	0.298637	INDEL	9	396	0.52784	ENSG00000204671	ENSG00000204671	0.22	NA
QTS000024	ftp://ftp.ebi.ac.uk/pub/databases/spot/eQTL/sumstats/QTS000024/QTD000429/QTD000429.all.tsv.gz	ENSG00000212694	12	122698109	TTTC	T	chr12_122698109_TTTC_T	10	0.0252525	0.0122425	-0.686029	0.271135	INDEL	9	396	0.52784	ENSG00000212694	ENSG00000212694	7.461	NA
QTS000024	ftp://ftp.ebi.ac.uk/pub/databases/spot/eQTL/sumstats/QTS000024/QTD000429/QTD000429.all.tsv.gz	ENSG00000255398	12	122698109	TTTC	T	chr12_122698109_TTTC_T	10	0.0252525	0.401539	0.269005	0.319927	INDEL	9	396	0.52784	ENSG00000255398	ENSG00000255398	16.309	NA
QTS000024	ftp://ftp.ebi.ac.uk/pub/databases/spot/eQTL/sumstats/QTS000024/QTD000429/QTD000429.all.tsv.gz	ENSG00000256092	12	122698109	TTTC	T	chr12_122698109_TTTC_T	10	0.0252525	0.873028	-0.0516131	0.322506	INDEL	9	396	0.52784	ENSG00000256092	ENSG00000256092	0.635	NA
QTS000024	ftp://ftp.ebi.ac.uk/pub/databases/spot/eQTL/sumstats/QTS000024/QTD000429/QTD000429.all.tsv.gz	ENSG00000256249	12	122698109	TTTC	T	chr12_122698109_TTTC_T	10	0.0252525	0.107124	0.410574	0.253564	INDEL	9	396	0.52784	ENSG00000256249	ENSG00000256249	0.845	NA
QTS000024	ftp://ftp.ebi.ac.uk/pub/databases/spot/eQTL/sumstats/QTS000024/QTD000429/QTD000429.all.tsv.gz	ENSG00000256811	12	122698109	TTTC	T	chr12_122698109_TTTC_T	10	0.0252525	0.476576	-0.183816	0.257703	INDEL	9	396	0.52784	ENSG00000256811	ENSG00000256811	0.306	NA
QTS000024	ftp://ftp.ebi.ac.uk/pub/databases/spot/eQTL/sumstats/QTS000024/QTD000429/QTD000429.all.tsv.gz	ENSG00000272849	12	122698109	TTTC	T	chr12_122698109_TTTC_T	10	0.0252525	0.374686	-0.224919	0.252746	INDEL	9	396	0.52784	ENSG00000272849	ENSG00000272849	11.374	NA
QTS000024	ftp://ftp.ebi.ac.uk/pub/databases/spot/eQTL/sumstats/QTS000024/QTD000429/QTD000429.all.tsv.gz	ENSG00000275265	12	122698109	TTTC	T	chr12_122698109_TTTC_T	10	0.0252525	0.805048	0.0734839	0.297292	INDEL	9	396	0.52784	ENSG00000275265	ENSG00000275265	5.274	NA
QTS000024	ftp://ftp.ebi.ac.uk/pub/databases/spot/eQTL/sumstats/QTS000024/QTD000429/QTD000429.all.tsv.gz	ENSG00000278084	12	122698109	TTTC	T	chr12_122698109_TTTC_T	10	0.0252525	0.767475	-0.0747322	0.252372	INDEL	9	396	0.52784	ENSG00000278084	ENSG00000278084	1.09	NA
QTS000024	ftp://ftp.ebi.ac.uk/pub/databases/spot/eQTL/sumstats/QTS000024/QTD000429/QTD000429.all.tsv.gz	ENSG00000033030	12	122698110	TTCTTTCTTTC	T	chr12_122698110_TTCTTTCTTTC_T	6	0.0151515	0.0252651	0.735468	0.32603	INDEL	6	396	0.54171	ENSG00000033030	ENSG00000033030	17.721	NA
QTS000024	ftp://ftp.ebi.ac.uk/pub/databases/spot/eQTL/sumstats/QTS000024/QTD000429/QTD000429.all.tsv.gz	ENSG00000051825	12	122698110	TTCTTTCTTTC	T	chr12_122698110_TTCTTTCTTTC_T	6	0.0151515	0.480681	0.233292	0.330137	INDEL	6	396	0.54171	ENSG00000051825	ENSG00000051825	0.881	NA
QTS000024	ftp://ftp.ebi.ac.uk/pub/databases/spot/eQTL/sumstats/QTS000024/QTD000429/QTD000429.all.tsv.gz	ENSG00000086598	12	122698110	TTCTTTCTTTC	T	chr12_122698110_TTCTTTCTTTC_T	6	0.0151515	0.440449	0.297673	0.385028	INDEL	6	396	0.54171	ENSG00000086598	ENSG00000086598	115.087	NA
QTS000024	ftp://ftp.ebi.ac.uk/pub/databases/spot/eQTL/sumstats/QTS000024/QTD000429/QTD000429.all.tsv.gz	ENSG00000110801	12	122698110	TTCTTTCTTTC	T	chr12_122698110_TTCTTTCTTTC_T	6	0.0151515	0.167414	0.360197	0.259871	INDEL	6	396	0.54171	ENSG00000110801	ENSG00000110801	1.208	NA
QTS000024	ftp://ftp.ebi.ac.uk/pub/databases/spot/eQTL/sumstats/QTS000024/QTD000429/QTD000429.all.tsv.gz	ENSG00000111011	12	122698110	TTCTTTCTTTC	T	chr12_122698110_TTCTTTCTTTC_T	6	0.0151515	0.84871	-0.0453446	0.237362	INDEL	6	396	0.54171	ENSG00000111011	ENSG00000111011	44.842	NA
QTS000024	ftp://ftp.ebi.ac.uk/pub/databases/spot/eQTL/sumstats/QTS000024/QTD000429/QTD000429.all.tsv.gz	ENSG00000111328	12	122698110	TTCTTTCTTTC	T	chr12_122698110_TTCTTTCTTTC_T	6	0.0151515	0.7052	0.10463	0.276141	INDEL	6	396	0.54171	ENSG00000111328	ENSG00000111328	3.773	NA
QTS000024	ftp://ftp.ebi.ac.uk/pub/databases/spot/eQTL/sumstats/QTS000024/QTD000429/QTD000429.all.tsv.gz	ENSG00000111358	12	122698110	TTCTTTCTTTC	T	chr12_122698110_TTCTTTCTTTC_T	6	0.0151515	0.78919	-0.0922026	0.344355	INDEL	6	396	0.54171	ENSG00000111358	ENSG00000111358	10.411	NA
QTS000024	ftp://ftp.ebi.ac.uk/pub/databases/spot/eQTL/sumstats/QTS000024/QTD000429/QTD000429.all.tsv.gz	ENSG00000111361	12	122698110	TTCTTTCTTTC	T	chr12_122698110_TTCTTTCTTTC_T	6	0.0151515	0.331641	0.278521	0.286133	INDEL	6	396	0.54171	ENSG00000111361	ENSG00000111361	8.063	NA
QTS000024	ftp://ftp.ebi.ac.uk/pub/databases/spot/eQTL/sumstats/QTS000024/QTD000429/QTD000429.all.tsv.gz	ENSG00000111364	12	122698110	TTCTTTCTTTC	T	chr12_122698110_TTCTTTCTTTC_T	6	0.0151515	0.429069	0.251002	0.316703	INDEL	6	396	0.54171	ENSG00000111364	ENSG00000111364	2.073	NA
QTS000024	ftp://ftp.ebi.ac.uk/pub/databases/spot/eQTL/sumstats/QTS000024/QTD000429/QTD000429.all.tsv.gz	ENSG00000130779	12	122698110	TTCTTTCTTTC	T	chr12_122698110_TTCTTTCTTTC_T	6	0.0151515	0.775719	0.102629	0.359692	INDEL	6	396	0.54171	ENSG00000130779	ENSG00000130779	29.615	NA
QTS000024	ftp://ftp.ebi.ac.uk/pub/databases/spot/eQTL/sumstats/QTS000024/QTD000429/QTD000429.all.tsv.gz	ENSG00000130787	12	122698110	TTCTTTCTTTC	T	chr12_122698110_TTCTTTCTTTC_T	6	0.0151515	0.0347352	-0.537564	0.252699	INDEL	6	396	0.54171	ENSG00000130787	ENSG00000130787	5.849	NA
QTS000024	ftp://ftp.ebi.ac.uk/pub/databases/spot/eQTL/sumstats/QTS000024/QTD000429/QTD000429.all.tsv.gz	ENSG00000130921	12	122698110	TTCTTTCTTTC	T	chr12_122698110_TTCTTTCTTTC_T	6	0.0151515	0.271748	0.390869	0.354571	INDEL	6	396	0.54171	ENSG00000130921	ENSG00000130921	1.005	NA
QTS000024	ftp://ftp.ebi.ac.uk/pub/databases/spot/eQTL/sumstats/QTS000024/QTD000429/QTD000429.all.tsv.gz	ENSG00000139697	12	122698110	TTCTTTCTTTC	T	chr12_122698110_TTCTTTCTTTC_T	6	0.0151515	0.882348	0.0404315	0.272818	INDEL	6	396	0.54171	ENSG00000139697	ENSG00000139697	19.627	NA
QTS000024	ftp://ftp.ebi.ac.uk/pub/databases/spot/eQTL/sumstats/QTS000024/QTD000429/QTD000429.all.tsv.gz	ENSG00000139718	12	122698110	TTCTTTCTTTC	T	chr12_122698110_TTCTTTCTTTC_T	6	0.0151515	0.0951643	0.382367	0.227947	INDEL	6	396	0.54171	ENSG00000139718	ENSG00000139718	56.3	NA
QTS000024	ftp://ftp.ebi.ac.uk/pub/databases/spot/eQTL/sumstats/QTS000024/QTD000429/QTD000429.all.tsv.gz	ENSG00000139719	12	122698110	TTCTTTCTTTC	T	chr12_122698110_TTCTTTCTTTC_T	6	0.0151515	0.35835	-0.278233	0.302154	INDEL	6	396	0.54171	ENSG00000139719	ENSG00000139719	2.501	NA
QTS000024	ftp://ftp.ebi.ac.uk/pub/databases/spot/eQTL/sumstats/QTS000024/QTD000429/QTD000429.all.tsv.gz	ENSG00000139722	12	122698110	TTCTTTCTTTC	T	chr12_122698110_TTCTTTCTTTC_T	6	0.0151515	0.852971	0.0572556	0.308504	INDEL	6	396	0.54171	ENSG00000139722	ENSG00000139722	10.418	NA
QTS000024	ftp://ftp.ebi.ac.uk/pub/databases/spot/eQTL/sumstats/QTS000024/QTD000429/QTD000429.all.tsv.gz	ENSG00000139725	12	122698110	TTCTTTCTTTC	T	chr12_122698110_TTCTTTCTTTC_T	6	0.0151515	0.0883575	0.665554	0.388472	INDEL	6	396	0.54171	ENSG00000139725	ENSG00000139725	0.434	NA
QTS000024	ftp://ftp.ebi.ac.uk/pub/databases/spot/eQTL/sumstats/QTS000024/QTD000429/QTD000429.all.tsv.gz	ENSG00000139726	12	122698110	TTCTTTCTTTC	T	chr12_122698110_TTCTTTCTTTC_T	6	0.0151515	0.130805	-0.481806	0.317449	INDEL	6	396	0.54171	ENSG00000139726	ENSG00000139726	10.041	NA
QTS000024	ftp://ftp.ebi.ac.uk/pub/databases/spot/eQTL/sumstats/QTS000024/QTD000429/QTD000429.all.tsv.gz	ENSG00000150967	12	122698110	TTCTTTCTTTC	T	chr12_122698110_TTCTTTCTTTC_T	6	0.0151515	0.956908	-0.0120377	0.222475	INDEL	6	396	0.54171	ENSG00000150967	ENSG00000150967	0.744	NA
QTS000024	ftp://ftp.ebi.ac.uk/pub/databases/spot/eQTL/sumstats/QTS000024/QTD000429/QTD000429.all.tsv.gz	ENSG00000150977	12	122698110	TTCTTTCTTTC	T	chr12_122698110_TTCTTTCTTTC_T	6	0.0151515	0.424643	-0.24127	0.301519	INDEL	6	396	0.54171	ENSG00000150977	ENSG00000150977	73.666	NA
QTS000024	ftp://ftp.ebi.ac.uk/pub/databases/spot/eQTL/sumstats/QTS000024/QTD000429/QTD000429.all.tsv.gz	ENSG00000158104	12	122698110	TTCTTTCTTTC	T	chr12_122698110_TTCTTTCTTTC_T	6	0.0151515	0.169218	-0.522831	0.378816	INDEL	6	396	0.54171	ENSG00000158104	ENSG00000158104	6.237	NA
QTS000024	ftp://ftp.ebi.ac.uk/pub/databases/spot/eQTL/sumstats/QTS000024/QTD000429/QTD000429.all.tsv.gz	ENSG00000168778	12	122698110	TTCTTTCTTTC	T	chr12_122698110_TTCTTTCTTTC_T	6	0.0151515	0.93862	-0.0242079	0.31394	INDEL	6	396	0.54171	ENSG00000168778	ENSG00000168778	1.937	NA
QTS000024	ftp://ftp.ebi.ac.uk/pub/databases/spot/eQTL/sumstats/QTS000024/QTD000429/QTD000429.all.tsv.gz	ENSG00000175727	12	122698110	TTCTTTCTTTC	T	chr12_122698110_TTCTTTCTTTC_T	6	0.0151515	0.0160562	0.673215	0.277022	INDEL	6	396	0.54171	ENSG00000175727	ENSG00000175727	6.735	NA
QTS000024	ftp://ftp.ebi.ac.uk/pub/databases/spot/eQTL/sumstats/QTS000024/QTD000429/QTD000429.all.tsv.gz	ENSG00000176383	12	122698110	TTCTTTCTTTC	T	chr12_122698110_TTCTTTCTTTC_T	6	0.0151515	0.407364	0.27612	0.332492	INDEL	6	396	0.54171	ENSG00000176383	ENSG00000176383	0.781	NA
QTS000024	ftp://ftp.ebi.ac.uk/pub/databases/spot/eQTL/sumstats/QTS000024/QTD000429/QTD000429.all.tsv.gz	ENSG00000182782	12	122698110	TTCTTTCTTTC	T	chr12_122698110_TTCTTTCTTTC_T	6	0.0151515	0.626367	-0.183079	0.375415	INDEL	6	396	0.54171	ENSG00000182782	ENSG00000182782	30.518	NA
QTS000024	ftp://ftp.ebi.ac.uk/pub/databases/spot/eQTL/sumstats/QTS000024/QTD000429/QTD000429.all.tsv.gz	ENSG00000183955	12	122698110	TTCTTTCTTTC	T	chr12_122698110_TTCTTTCTTTC_T	6	0.0151515	0.620337	0.128856	0.259677	INDEL	6	396	0.54171	ENSG00000183955	ENSG00000183955	7.147	NA
QTS000024	ftp://ftp.ebi.ac.uk/pub/databases/spot/eQTL/sumstats/QTS000024/QTD000429/QTD000429.all.tsv.gz	ENSG00000184209	12	122698110	TTCTTTCTTTC	T	chr12_122698110_TTCTTTCTTTC_T	6	0.0151515	0.185077	-0.409222	0.307617	INDEL	6	396	0.54171	ENSG00000184209	ENSG00000184209	6.635	NA
QTS000024	ftp://ftp.ebi.ac.uk/pub/databases/spot/eQTL/sumstats/QTS000024/QTD000429/QTD000429.all.tsv.gz	ENSG00000184445	12	122698110	TTCTTTCTTTC	T	chr12_122698110_TTCTTTCTTTC_T	6	0.0151515	0.732648	-0.142931	0.41777	INDEL	6	396	0.54171	ENSG00000184445	ENSG00000184445	1.776	NA
QTS000024	ftp://ftp.ebi.ac.uk/pub/databases/spot/eQTL/sumstats/QTS000024/QTD000429/QTD000429.all.tsv.gz	ENSG00000188735	12	122698110	TTCTTTCTTTC	T	chr12_122698110_TTCTTTCTTTC_T	6	0.0151515	0.728234	0.105219	0.302348	INDEL	6	396	0.54171	ENSG00000188735	ENSG00000188735	0.626	NA
QTS000024	ftp://ftp.ebi.ac.uk/pub/databases/spot/eQTL/sumstats/QTS000024/QTD000429/QTD000429.all.tsv.gz	ENSG00000204671	12	122698110	TTCTTTCTTTC	T	chr12_122698110_TTCTTTCTTTC_T	6	0.0151515	0.0986914	-0.600101	0.361576	INDEL	6	396	0.54171	ENSG00000204671	ENSG00000204671	0.22	NA
QTS000024	ftp://ftp.ebi.ac.uk/pub/databases/spot/eQTL/sumstats/QTS000024/QTD000429/QTD000429.all.tsv.gz	ENSG00000212694	12	122698110	TTCTTTCTTTC	T	chr12_122698110_TTCTTTCTTTC_T	6	0.0151515	0.638656	-0.158097	0.336117	INDEL	6	396	0.54171	ENSG00000212694	ENSG00000212694	7.461	NA
QTS000024	ftp://ftp.ebi.ac.uk/pub/databases/spot/eQTL/sumstats/QTS000024/QTD000429/QTD000429.all.tsv.gz	ENSG00000255398	12	122698110	TTCTTTCTTTC	T	chr12_122698110_TTCTTTCTTTC_T	6	0.0151515	0.972216	-0.0136309	0.390829	INDEL	6	396	0.54171	ENSG00000255398	ENSG00000255398	16.309	NA
QTS000024	ftp://ftp.ebi.ac.uk/pub/databases/spot/eQTL/sumstats/QTS000024/QTD000429/QTD000429.all.tsv.gz	ENSG00000256092	12	122698110	TTCTTTCTTTC	T	chr12_122698110_TTCTTTCTTTC_T	6	0.0151515	0.719672	-0.141304	0.393111	INDEL	6	396	0.54171	ENSG00000256092	ENSG00000256092	0.635	NA
QTS000024	ftp://ftp.ebi.ac.uk/pub/databases/spot/eQTL/sumstats/QTS000024/QTD000429/QTD000429.all.tsv.gz	ENSG00000256249	12	122698110	TTCTTTCTTTC	T	chr12_122698110_TTCTTTCTTTC_T	6	0.0151515	0.0597216	0.584222	0.308361	INDEL	6	396	0.54171	ENSG00000256249	ENSG00000256249	0.845	NA
QTS000024	ftp://ftp.ebi.ac.uk/pub/databases/spot/eQTL/sumstats/QTS000024/QTD000429/QTD000429.all.tsv.gz	ENSG00000256811	12	122698110	TTCTTTCTTTC	T	chr12_122698110_TTCTTTCTTTC_T	6	0.0151515	0.993742	-0.00247107	0.314646	INDEL	6	396	0.54171	ENSG00000256811	ENSG00000256811	0.306	NA
QTS000024	ftp://ftp.ebi.ac.uk/pub/databases/spot/eQTL/sumstats/QTS000024/QTD000429/QTD000429.all.tsv.gz	ENSG00000272849	12	122698110	TTCTTTCTTTC	T	chr12_122698110_TTCTTTCTTTC_T	6	0.0151515	0.747999	0.0993424	0.308744	INDEL	6	396	0.54171	ENSG00000272849	ENSG00000272849	11.374	NA
QTS000024	ftp://ftp.ebi.ac.uk/pub/databases/spot/eQTL/sumstats/QTS000024/QTD000429/QTD000429.all.tsv.gz	ENSG00000275265	12	122698110	TTCTTTCTTTC	T	chr12_122698110_TTCTTTCTTTC_T	6	0.0151515	0.11776	0.565978	0.360118	INDEL	6	396	0.54171	ENSG00000275265	ENSG00000275265	5.274	NA
QTS000024	ftp://ftp.ebi.ac.uk/pub/databases/spot/eQTL/sumstats/QTS000024/QTD000429/QTD000429.all.tsv.gz	ENSG00000278084	12	122698110	TTCTTTCTTTC	T	chr12_122698110_TTCTTTCTTTC_T	6	0.0151515	0.786891	0.0833148	0.307722	INDEL	6	396	0.54171	ENSG00000278084	ENSG00000278084	1.09	NA
QTS000024	ftp://ftp.ebi.ac.uk/pub/databases/spot/eQTL/sumstats/QTS000024/QTD000429/QTD000429.all.tsv.gz	ENSG00000033030	12	122698112	C	CTTTCTTTCTTTCTTTT	chr12_122698112_C_CTTTCTTTCTTTCTTTT	8	0.020202	0.0141305	0.764117	0.3084	INDEL	8	396	0.54714	ENSG00000033030	ENSG00000033030	17.721	rs373481030
QTS000024	ftp://ftp.ebi.ac.uk/pub/databases/spot/eQTL/sumstats/QTS000024/QTD000429/QTD000429.all.tsv.gz	ENSG00000051825	12	122698112	C	CTTTCTTTCTTTCTTTT	chr12_122698112_C_CTTTCTTTCTTTCTTTT	8	0.020202	0.192447	0.408322	0.312126	INDEL	8	396	0.54714	ENSG00000051825	ENSG00000051825	0.881	rs373481030
QTS000024	ftp://ftp.ebi.ac.uk/pub/databases/spot/eQTL/sumstats/QTS000024/QTD000429/QTD000429.all.tsv.gz	ENSG00000086598	12	122698112	C	CTTTCTTTCTTTCTTTT	chr12_122698112_C_CTTTCTTTCTTTCTTTT	8	0.020202	0.739636	0.121722	0.365707	INDEL	8	396	0.54714	ENSG00000086598	ENSG00000086598	115.087	rs373481030
QTS000024	ftp://ftp.ebi.ac.uk/pub/databases/spot/eQTL/sumstats/QTS000024/QTD000429/QTD000429.all.tsv.gz	ENSG00000110801	12	122698112	C	CTTTCTTTCTTTCTTTT	chr12_122698112_C_CTTTCTTTCTTTCTTTT	8	0.020202	0.290515	0.261873	0.247036	INDEL	8	396	0.54714	ENSG00000110801	ENSG00000110801	1.208	rs373481030
QTS000024	ftp://ftp.ebi.ac.uk/pub/databases/spot/eQTL/sumstats/QTS000024/QTD000429/QTD000429.all.tsv.gz	ENSG00000111011	12	122698112	C	CTTTCTTTCTTTCTTTT	chr12_122698112_C_CTTTCTTTCTTTCTTTT	8	0.020202	0.59573	0.119584	0.225001	INDEL	8	396	0.54714	ENSG00000111011	ENSG00000111011	44.842	rs373481030
QTS000024	ftp://ftp.ebi.ac.uk/pub/databases/spot/eQTL/sumstats/QTS000024/QTD000429/QTD000429.all.tsv.gz	ENSG00000111328	12	122698112	C	CTTTCTTTCTTTCTTTT	chr12_122698112_C_CTTTCTTTCTTTCTTTT	8	0.020202	0.796793	-0.0675611	0.261991	INDEL	8	396	0.54714	ENSG00000111328	ENSG00000111328	3.773	rs373481030
QTS000024	ftp://ftp.ebi.ac.uk/pub/databases/spot/eQTL/sumstats/QTS000024/QTD000429/QTD000429.all.tsv.gz	ENSG00000111358	12	122698112	C	CTTTCTTTCTTTCTTTT	chr12_122698112_C_CTTTCTTTCTTTCTTTT	8	0.020202	0.57242	-0.184594	0.32642	INDEL	8	396	0.54714	ENSG00000111358	ENSG00000111358	10.411	rs373481030
QTS000024	ftp://ftp.ebi.ac.uk/pub/databases/spot/eQTL/sumstats/QTS000024/QTD000429/QTD000429.all.tsv.gz	ENSG00000111361	12	122698112	C	CTTTCTTTCTTTCTTTT	chr12_122698112_C_CTTTCTTTCTTTCTTTT	8	0.020202	0.679346	0.112608	0.271989	INDEL	8	396	0.54714	ENSG00000111361	ENSG00000111361	8.063	rs373481030
QTS000024	ftp://ftp.ebi.ac.uk/pub/databases/spot/eQTL/sumstats/QTS000024/QTD000429/QTD000429.all.tsv.gz	ENSG00000111364	12	122698112	C	CTTTCTTTCTTTCTTTT	chr12_122698112_C_CTTTCTTTCTTTCTTTT	8	0.020202	0.323101	0.297356	0.300123	INDEL	8	396	0.54714	ENSG00000111364	ENSG00000111364	2.073	rs373481030
QTS000024	ftp://ftp.ebi.ac.uk/pub/databases/spot/eQTL/sumstats/QTS000024/QTD000429/QTD000429.all.tsv.gz	ENSG00000130779	12	122698112	C	CTTTCTTTCTTTCTTTT	chr12_122698112_C_CTTTCTTTCTTTCTTTT	8	0.020202	0.85611	0.0619627	0.341235	INDEL	8	396	0.54714	ENSG00000130779	ENSG00000130779	29.615	rs373481030
QTS000024	ftp://ftp.ebi.ac.uk/pub/databases/spot/eQTL/sumstats/QTS000024/QTD000429/QTD000429.all.tsv.gz	ENSG00000130787	12	122698112	C	CTTTCTTTCTTTCTTTT	chr12_122698112_C_CTTTCTTTCTTTCTTTT	8	0.020202	0.0345831	-0.510336	0.239695	INDEL	8	396	0.54714	ENSG00000130787	ENSG00000130787	5.849	rs373481030
QTS000024	ftp://ftp.ebi.ac.uk/pub/databases/spot/eQTL/sumstats/QTS000024/QTD000429/QTD000429.all.tsv.gz	ENSG00000130921	12	122698112	C	CTTTCTTTCTTTCTTTT	chr12_122698112_C_CTTTCTTTCTTTCTTTT	8	0.020202	0.109307	0.539202	0.335085	INDEL	8	396	0.54714	ENSG00000130921	ENSG00000130921	1.005	rs373481030
QTS000024	ftp://ftp.ebi.ac.uk/pub/databases/spot/eQTL/sumstats/QTS000024/QTD000429/QTD000429.all.tsv.gz	ENSG00000139697	12	122698112	C	CTTTCTTTCTTTCTTTT	chr12_122698112_C_CTTTCTTTCTTTCTTTT	8	0.020202	0.962238	0.0122696	0.258798	INDEL	8	396	0.54714	ENSG00000139697	ENSG00000139697	19.627	rs373481030
QTS000024	ftp://ftp.ebi.ac.uk/pub/databases/spot/eQTL/sumstats/QTS000024/QTD000429/QTD000429.all.tsv.gz	ENSG00000139718	12	122698112	C	CTTTCTTTCTTTCTTTT	chr12_122698112_C_CTTTCTTTCTTTCTTTT	8	0.020202	0.0504572	0.424538	0.215606	INDEL	8	396	0.54714	ENSG00000139718	ENSG00000139718	56.3	rs373481030
QTS000024	ftp://ftp.ebi.ac.uk/pub/databases/spot/eQTL/sumstats/QTS000024/QTD000429/QTD000429.all.tsv.gz	ENSG00000139719	12	122698112	C	CTTTCTTTCTTTCTTTT	chr12_122698112_C_CTTTCTTTCTTTCTTTT	8	0.020202	0.101083	-0.469934	0.285166	INDEL	8	396	0.54714	ENSG00000139719	ENSG00000139719	2.501	rs373481030
QTS000024	ftp://ftp.ebi.ac.uk/pub/databases/spot/eQTL/sumstats/QTS000024/QTD000429/QTD000429.all.tsv.gz	ENSG00000139722	12	122698112	C	CTTTCTTTCTTTCTTTT	chr12_122698112_C_CTTTCTTTCTTTCTTTT	8	0.020202	0.462479	0.215174	0.292229	INDEL	8	396	0.54714	ENSG00000139722	ENSG00000139722	10.418	rs373481030
QTS000024	ftp://ftp.ebi.ac.uk/pub/databases/spot/eQTL/sumstats/QTS000024/QTD000429/QTD000429.all.tsv.gz	ENSG00000139725	12	122698112	C	CTTTCTTTCTTTCTTTT	chr12_122698112_C_CTTTCTTTCTTTCTTTT	8	0.020202	0.0540951	0.712757	0.367676	INDEL	8	396	0.54714	ENSG00000139725	ENSG00000139725	0.434	rs373481030
QTS000024	ftp://ftp.ebi.ac.uk/pub/databases/spot/eQTL/sumstats/QTS000024/QTD000429/QTD000429.all.tsv.gz	ENSG00000139726	12	122698112	C	CTTTCTTTCTTTCTTTT	chr12_122698112_C_CTTTCTTTCTTTCTTTT	8	0.020202	0.0900881	-0.512264	0.300634	INDEL	8	396	0.54714	ENSG00000139726	ENSG00000139726	10.041	rs373481030
QTS000024	ftp://ftp.ebi.ac.uk/pub/databases/spot/eQTL/sumstats/QTS000024/QTD000429/QTD000429.all.tsv.gz	ENSG00000150967	12	122698112	C	CTTTCTTTCTTTCTTTT	chr12_122698112_C_CTTTCTTTCTTTCTTTT	8	0.020202	0.888215	-0.0297032	0.211021	INDEL	8	396	0.54714	ENSG00000150967	ENSG00000150967	0.744	rs373481030
QTS000024	ftp://ftp.ebi.ac.uk/pub/databases/spot/eQTL/sumstats/QTS000024/QTD000429/QTD000429.all.tsv.gz	ENSG00000150977	12	122698112	C	CTTTCTTTCTTTCTTTT	chr12_122698112_C_CTTTCTTTCTTTCTTTT	8	0.020202	0.524295	-0.182579	0.286191	INDEL	8	396	0.54714	ENSG00000150977	ENSG00000150977	73.666	rs373481030
QTS000024	ftp://ftp.ebi.ac.uk/pub/databases/spot/eQTL/sumstats/QTS000024/QTD000429/QTD000429.all.tsv.gz	ENSG00000158104	12	122698112	C	CTTTCTTTCTTTCTTTT	chr12_122698112_C_CTTTCTTTCTTTCTTTT	8	0.020202	0.258644	-0.407852	0.359935	INDEL	8	396	0.54714	ENSG00000158104	ENSG00000158104	6.237	rs373481030
QTS000024	ftp://ftp.ebi.ac.uk/pub/databases/spot/eQTL/sumstats/QTS000024/QTD000429/QTD000429.all.tsv.gz	ENSG00000168778	12	122698112	C	CTTTCTTTCTTTCTTTT	chr12_122698112_C_CTTTCTTTCTTTCTTTT	8	0.020202	0.908191	-0.0343882	0.297785	INDEL	8	396	0.54714	ENSG00000168778	ENSG00000168778	1.937	rs373481030
QTS000024	ftp://ftp.ebi.ac.uk/pub/databases/spot/eQTL/sumstats/QTS000024/QTD000429/QTD000429.all.tsv.gz	ENSG00000175727	12	122698112	C	CTTTCTTTCTTTCTTTT	chr12_122698112_C_CTTTCTTTCTTTCTTTT	8	0.020202	0.00983967	0.683868	0.262148	INDEL	8	396	0.54714	ENSG00000175727	ENSG00000175727	6.735	rs373481030
QTS000024	ftp://ftp.ebi.ac.uk/pub/databases/spot/eQTL/sumstats/QTS000024/QTD000429/QTD000429.all.tsv.gz	ENSG00000176383	12	122698112	C	CTTTCTTTCTTTCTTTT	chr12_122698112_C_CTTTCTTTCTTTCTTTT	8	0.020202	0.445777	0.241065	0.315479	INDEL	8	396	0.54714	ENSG00000176383	ENSG00000176383	0.781	rs373481030
QTS000024	ftp://ftp.ebi.ac.uk/pub/databases/spot/eQTL/sumstats/QTS000024/QTD000429/QTD000429.all.tsv.gz	ENSG00000182782	12	122698112	C	CTTTCTTTCTTTCTTTT	chr12_122698112_C_CTTTCTTTCTTTCTTTT	8	0.020202	0.543743	-0.21654	0.355976	INDEL	8	396	0.54714	ENSG00000182782	ENSG00000182782	30.518	rs373481030
QTS000024	ftp://ftp.ebi.ac.uk/pub/databases/spot/eQTL/sumstats/QTS000024/QTD000429/QTD000429.all.tsv.gz	ENSG00000183955	12	122698112	C	CTTTCTTTCTTTCTTTT	chr12_122698112_C_CTTTCTTTCTTTCTTTT	8	0.020202	0.89363	0.0330025	0.246473	INDEL	8	396	0.54714	ENSG00000183955	ENSG00000183955	7.147	rs373481030
QTS000024	ftp://ftp.ebi.ac.uk/pub/databases/spot/eQTL/sumstats/QTS000024/QTD000429/QTD000429.all.tsv.gz	ENSG00000184209	12	122698112	C	CTTTCTTTCTTTCTTTT	chr12_122698112_C_CTTTCTTTCTTTCTTTT	8	0.020202	0.528519	-0.184947	0.292882	INDEL	8	396	0.54714	ENSG00000184209	ENSG00000184209	6.635	rs373481030
QTS000024	ftp://ftp.ebi.ac.uk/pub/databases/spot/eQTL/sumstats/QTS000024/QTD000429/QTD000429.all.tsv.gz	ENSG00000184445	12	122698112	C	CTTTCTTTCTTTCTTTT	chr12_122698112_C_CTTTCTTTCTTTCTTTT	8	0.020202	0.812594	-0.0941019	0.396346	INDEL	8	396	0.54714	ENSG00000184445	ENSG00000184445	1.776	rs373481030
QTS000024	ftp://ftp.ebi.ac.uk/pub/databases/spot/eQTL/sumstats/QTS000024/QTD000429/QTD000429.all.tsv.gz	ENSG00000188735	12	122698112	C	CTTTCTTTCTTTCTTTT	chr12_122698112_C_CTTTCTTTCTTTCTTTT	8	0.020202	0.366269	0.259265	0.286249	INDEL	8	396	0.54714	ENSG00000188735	ENSG00000188735	0.626	rs373481030
QTS000024	ftp://ftp.ebi.ac.uk/pub/databases/spot/eQTL/sumstats/QTS000024/QTD000429/QTD000429.all.tsv.gz	ENSG00000204671	12	122698112	C	CTTTCTTTCTTTCTTTT	chr12_122698112_C_CTTTCTTTCTTTCTTTT	8	0.020202	0.0354294	-0.723435	0.341385	INDEL	8	396	0.54714	ENSG00000204671	ENSG00000204671	0.22	rs373481030
QTS000024	ftp://ftp.ebi.ac.uk/pub/databases/spot/eQTL/sumstats/QTS000024/QTD000429/QTD000429.all.tsv.gz	ENSG00000212694	12	122698112	C	CTTTCTTTCTTTCTTTT	chr12_122698112_C_CTTTCTTTCTTTCTTTT	8	0.020202	0.55805	-0.187031	0.31872	INDEL	8	396	0.54714	ENSG00000212694	ENSG00000212694	7.461	rs373481030
QTS000024	ftp://ftp.ebi.ac.uk/pub/databases/spot/eQTL/sumstats/QTS000024/QTD000429/QTD000429.all.tsv.gz	ENSG00000255398	12	122698112	C	CTTTCTTTCTTTCTTTT	chr12_122698112_C_CTTTCTTTCTTTCTTTT	8	0.020202	0.611953	-0.188256	0.370465	INDEL	8	396	0.54714	ENSG00000255398	ENSG00000255398	16.309	rs373481030
QTS000024	ftp://ftp.ebi.ac.uk/pub/databases/spot/eQTL/sumstats/QTS000024/QTD000429/QTD000429.all.tsv.gz	ENSG00000256092	12	122698112	C	CTTTCTTTCTTTCTTTT	chr12_122698112_C_CTTTCTTTCTTTCTTTT	8	0.020202	0.967015	-0.0154463	0.37302	INDEL	8	396	0.54714	ENSG00000256092	ENSG00000256092	0.635	rs373481030
QTS000024	ftp://ftp.ebi.ac.uk/pub/databases/spot/eQTL/sumstats/QTS000024/QTD000429/QTD000429.all.tsv.gz	ENSG00000256249	12	122698112	C	CTTTCTTTCTTTCTTTT	chr12_122698112_C_CTTTCTTTCTTTCTTTT	8	0.020202	0.0729238	0.528055	0.292763	INDEL	8	396	0.54714	ENSG00000256249	ENSG00000256249	0.845	rs373481030
QTS000024	ftp://ftp.ebi.ac.uk/pub/databases/spot/eQTL/sumstats/QTS000024/QTD000429/QTD000429.all.tsv.gz	ENSG00000256811	12	122698112	C	CTTTCTTTCTTTCTTTT	chr12_122698112_C_CTTTCTTTCTTTCTTTT	8	0.020202	0.556606	-0.175619	0.298178	INDEL	8	396	0.54714	ENSG00000256811	ENSG00000256811	0.306	rs373481030
QTS000024	ftp://ftp.ebi.ac.uk/pub/databases/spot/eQTL/sumstats/QTS000024/QTD000429/QTD000429.all.tsv.gz	ENSG00000272849	12	122698112	C	CTTTCTTTCTTTCTTTT	chr12_122698112_C_CTTTCTTTCTTTCTTTT	8	0.020202	0.969206	-0.0113243	0.292944	INDEL	8	396	0.54714	ENSG00000272849	ENSG00000272849	11.374	rs373481030
QTS000024	ftp://ftp.ebi.ac.uk/pub/databases/spot/eQTL/sumstats/QTS000024/QTD000429/QTD000429.all.tsv.gz	ENSG00000275265	12	122698112	C	CTTTCTTTCTTTCTTTT	chr12_122698112_C_CTTTCTTTCTTTCTTTT	8	0.020202	0.107536	0.552243	0.34146	INDEL	8	396	0.54714	ENSG00000275265	ENSG00000275265	5.274	rs373481030
QTS000024	ftp://ftp.ebi.ac.uk/pub/databases/spot/eQTL/sumstats/QTS000024/QTD000429/QTD000429.all.tsv.gz	ENSG00000278084	12	122698112	C	CTTTCTTTCTTTCTTTT	chr12_122698112_C_CTTTCTTTCTTTCTTTT	8	0.020202	0.504518	0.194995	0.291595	INDEL	8	396	0.54714	ENSG00000278084	ENSG00000278084	1.09	rs373481030
QTS000024	ftp://ftp.ebi.ac.uk/pub/databases/spot/eQTL/sumstats/QTS000024/QTD000429/QTD000429.all.tsv.gz	ENSG00000033030	12	122698115	T	A	chr12_122698115_T_A	27	0.0681818	0.678409	-0.0783049	0.188551	SNP	28	396	0.74549	ENSG00000033030	ENSG00000033030	17.721	rs1875116
QTS000024	ftp://ftp.ebi.ac.uk/pub/databases/spot/eQTL/sumstats/QTS000024/QTD000429/QTD000429.all.tsv.gz	ENSG00000051825	12	122698115	T	A	chr12_122698115_T_A	27	0.0681818	0.749361	-0.0603509	0.188618	SNP	28	396	0.74549	ENSG00000051825	ENSG00000051825	0.881	rs1875116
QTS000024	ftp://ftp.ebi.ac.uk/pub/databases/spot/eQTL/sumstats/QTS000024/QTD000429/QTD000429.all.tsv.gz	ENSG00000086598	12	122698115	T	A	chr12_122698115_T_A	27	0.0681818	0.124008	0.337916	0.218677	SNP	28	396	0.74549	ENSG00000086598	ENSG00000086598	115.087	rs1875116
QTS000024	ftp://ftp.ebi.ac.uk/pub/databases/spot/eQTL/sumstats/QTS000024/QTD000429/QTD000429.all.tsv.gz	ENSG00000110801	12	122698115	T	A	chr12_122698115_T_A	27	0.0681818	0.547296	-0.0898021	0.148941	SNP	28	396	0.74549	ENSG00000110801	ENSG00000110801	1.208	rs1875116
QTS000024	ftp://ftp.ebi.ac.uk/pub/databases/spot/eQTL/sumstats/QTS000024/QTD000429/QTD000429.all.tsv.gz	ENSG00000111011	12	122698115	T	A	chr12_122698115_T_A	27	0.0681818	0.63138	-0.0650695	0.135394	SNP	28	396	0.74549	ENSG00000111011	ENSG00000111011	44.842	rs1875116
QTS000024	ftp://ftp.ebi.ac.uk/pub/databases/spot/eQTL/sumstats/QTS000024/QTD000429/QTD000429.all.tsv.gz	ENSG00000111328	12	122698115	T	A	chr12_122698115_T_A	27	0.0681818	0.163603	0.219345	0.156823	SNP	28	396	0.74549	ENSG00000111328	ENSG00000111328	3.773	rs1875116
QTS000024	ftp://ftp.ebi.ac.uk/pub/databases/spot/eQTL/sumstats/QTS000024/QTD000429/QTD000429.all.tsv.gz	ENSG00000111358	12	122698115	T	A	chr12_122698115_T_A	27	0.0681818	0.371536	-0.1757	0.196137	SNP	28	396	0.74549	ENSG00000111358	ENSG00000111358	10.411	rs1875116
QTS000024	ftp://ftp.ebi.ac.uk/pub/databases/spot/eQTL/sumstats/QTS000024/QTD000429/QTD000429.all.tsv.gz	ENSG00000111361	12	122698115	T	A	chr12_122698115_T_A	27	0.0681818	0.254758	0.186382	0.163142	SNP	28	396	0.74549	ENSG00000111361	ENSG00000111361	8.063	rs1875116
QTS000024	ftp://ftp.ebi.ac.uk/pub/databases/spot/eQTL/sumstats/QTS000024/QTD000429/QTD000429.all.tsv.gz	ENSG00000111364	12	122698115	T	A	chr12_122698115_T_A	27	0.0681818	0.780723	-0.0504655	0.181018	SNP	28	396	0.74549	ENSG00000111364	ENSG00000111364	2.073	rs1875116
QTS000024	ftp://ftp.ebi.ac.uk/pub/databases/spot/eQTL/sumstats/QTS000024/QTD000429/QTD000429.all.tsv.gz	ENSG00000130779	12	122698115	T	A	chr12_122698115_T_A	27	0.0681818	0.0766961	0.362407	0.203572	SNP	28	396	0.74549	ENSG00000130779	ENSG00000130779	29.615	rs1875116
QTS000024	ftp://ftp.ebi.ac.uk/pub/databases/spot/eQTL/sumstats/QTS000024/QTD000429/QTD000429.all.tsv.gz	ENSG00000130787	12	122698115	T	A	chr12_122698115_T_A	27	0.0681818	0.399804	-0.122969	0.145708	SNP	28	396	0.74549	ENSG00000130787	ENSG00000130787	5.849	rs1875116
QTS000024	ftp://ftp.ebi.ac.uk/pub/databases/spot/eQTL/sumstats/QTS000024/QTD000429/QTD000429.all.tsv.gz	ENSG00000130921	12	122698115	T	A	chr12_122698115_T_A	27	0.0681818	0.711404	-0.0752038	0.202954	SNP	28	396	0.74549	ENSG00000130921	ENSG00000130921	1.005	rs1875116
QTS000024	ftp://ftp.ebi.ac.uk/pub/databases/spot/eQTL/sumstats/QTS000024/QTD000429/QTD000429.all.tsv.gz	ENSG00000139697	12	122698115	T	A	chr12_122698115_T_A	27	0.0681818	0.879479	-0.0236418	0.155701	SNP	28	396	0.74549	ENSG00000139697	ENSG00000139697	19.627	rs1875116
QTS000024	ftp://ftp.ebi.ac.uk/pub/databases/spot/eQTL/sumstats/QTS000024/QTD000429/QTD000429.all.tsv.gz	ENSG00000139718	12	122698115	T	A	chr12_122698115_T_A	27	0.0681818	0.838147	0.0268119	0.131074	SNP	28	396	0.74549	ENSG00000139718	ENSG00000139718	56.3	rs1875116
QTS000024	ftp://ftp.ebi.ac.uk/pub/databases/spot/eQTL/sumstats/QTS000024/QTD000429/QTD000429.all.tsv.gz	ENSG00000139719	12	122698115	T	A	chr12_122698115_T_A	27	0.0681818	0.100481	0.283239	0.17157	SNP	28	396	0.74549	ENSG00000139719	ENSG00000139719	2.501	rs1875116
QTS000024	ftp://ftp.ebi.ac.uk/pub/databases/spot/eQTL/sumstats/QTS000024/QTD000429/QTD000429.all.tsv.gz	ENSG00000139722	12	122698115	T	A	chr12_122698115_T_A	27	0.0681818	0.119039	-0.273945	0.174916	SNP	28	396	0.74549	ENSG00000139722	ENSG00000139722	10.418	rs1875116
QTS000024	ftp://ftp.ebi.ac.uk/pub/databases/spot/eQTL/sumstats/QTS000024/QTD000429/QTD000429.all.tsv.gz	ENSG00000139725	12	122698115	T	A	chr12_122698115_T_A	27	0.0681818	0.980884	-0.00536207	0.223477	SNP	28	396	0.74549	ENSG00000139725	ENSG00000139725	0.434	rs1875116
QTS000024	ftp://ftp.ebi.ac.uk/pub/databases/spot/eQTL/sumstats/QTS000024/QTD000429/QTD000429.all.tsv.gz	ENSG00000139726	12	122698115	T	A	chr12_122698115_T_A	27	0.0681818	0.868852	0.0301424	0.182296	SNP	28	396	0.74549	ENSG00000139726	ENSG00000139726	10.041	rs1875116
QTS000024	ftp://ftp.ebi.ac.uk/pub/databases/spot/eQTL/sumstats/QTS000024/QTD000429/QTD000429.all.tsv.gz	ENSG00000150967	12	122698115	T	A	chr12_122698115_T_A	27	0.0681818	0.418077	-0.102864	0.126743	SNP	28	396	0.74549	ENSG00000150967	ENSG00000150967	0.744	rs1875116
QTS000024	ftp://ftp.ebi.ac.uk/pub/databases/spot/eQTL/sumstats/QTS000024/QTD000429/QTD000429.all.tsv.gz	ENSG00000150977	12	122698115	T	A	chr12_122698115_T_A	27	0.0681818	0.248399	-0.19888	0.171754	SNP	28	396	0.74549	ENSG00000150977	ENSG00000150977	73.666	rs1875116
QTS000024	ftp://ftp.ebi.ac.uk/pub/databases/spot/eQTL/sumstats/QTS000024/QTD000429/QTD000429.all.tsv.gz	ENSG00000158104	12	122698115	T	A	chr12_122698115_T_A	27	0.0681818	0.179585	-0.291328	0.216249	SNP	28	396	0.74549	ENSG00000158104	ENSG00000158104	6.237	rs1875116
QTS000024	ftp://ftp.ebi.ac.uk/pub/databases/spot/eQTL/sumstats/QTS000024/QTD000429/QTD000429.all.tsv.gz	ENSG00000168778	12	122698115	T	A	chr12_122698115_T_A	27	0.0681818	0.384268	-0.155942	0.178802	SNP	28	396	0.74549	ENSG00000168778	ENSG00000168778	1.937	rs1875116
QTS000024	ftp://ftp.ebi.ac.uk/pub/databases/spot/eQTL/sumstats/QTS000024/QTD000429/QTD000429.all.tsv.gz	ENSG00000175727	12	122698115	T	A	chr12_122698115_T_A	27	0.0681818	0.133628	-0.240526	0.159644	SNP	28	396	0.74549	ENSG00000175727	ENSG00000175727	6.735	rs1875116
QTS000024	ftp://ftp.ebi.ac.uk/pub/databases/spot/eQTL/sumstats/QTS000024/QTD000429/QTD000429.all.tsv.gz	ENSG00000176383	12	122698115	T	A	chr12_122698115_T_A	27	0.0681818	0.973915	0.006225	0.190114	SNP	28	396	0.74549	ENSG00000176383	ENSG00000176383	0.781	rs1875116
QTS000024	ftp://ftp.ebi.ac.uk/pub/databases/spot/eQTL/sumstats/QTS000024/QTD000429/QTD000429.all.tsv.gz	ENSG00000182782	12	122698115	T	A	chr12_122698115_T_A	27	0.0681818	0.000342256	-0.755484	0.206993	SNP	28	396	0.74549	ENSG00000182782	ENSG00000182782	30.518	rs1875116
QTS000024	ftp://ftp.ebi.ac.uk/pub/databases/spot/eQTL/sumstats/QTS000024/QTD000429/QTD000429.all.tsv.gz	ENSG00000183955	12	122698115	T	A	chr12_122698115_T_A	27	0.0681818	0.608231	0.0760956	0.148194	SNP	28	396	0.74549	ENSG00000183955	ENSG00000183955	7.147	rs1875116
QTS000024	ftp://ftp.ebi.ac.uk/pub/databases/spot/eQTL/sumstats/QTS000024/QTD000429/QTD000429.all.tsv.gz	ENSG00000184209	12	122698115	T	A	chr12_122698115_T_A	27	0.0681818	0.433129	0.13835	0.176112	SNP	28	396	0.74549	ENSG00000184209	ENSG00000184209	6.635	rs1875116
QTS000024	ftp://ftp.ebi.ac.uk/pub/databases/spot/eQTL/sumstats/QTS000024/QTD000429/QTD000429.all.tsv.gz	ENSG00000184445	12	122698115	T	A	chr12_122698115_T_A	27	0.0681818	0.845814	0.0464411	0.238479	SNP	28	396	0.74549	ENSG00000184445	ENSG00000184445	1.776	rs1875116
QTS000024	ftp://ftp.ebi.ac.uk/pub/databases/spot/eQTL/sumstats/QTS000024/QTD000429/QTD000429.all.tsv.gz	ENSG00000188735	12	122698115	T	A	chr12_122698115_T_A	27	0.0681818	0.0162019	-0.412312	0.169899	SNP	28	396	0.74549	ENSG00000188735	ENSG00000188735	0.626	rs1875116
QTS000024	ftp://ftp.ebi.ac.uk/pub/databases/spot/eQTL/sumstats/QTS000024/QTD000429/QTD000429.all.tsv.gz	ENSG00000204671	12	122698115	T	A	chr12_122698115_T_A	27	0.0681818	0.403159	-0.173877	0.207506	SNP	28	396	0.74549	ENSG00000204671	ENSG00000204671	0.22	rs1875116
QTS000024	ftp://ftp.ebi.ac.uk/pub/databases/spot/eQTL/sumstats/QTS000024/QTD000429/QTD000429.all.tsv.gz	ENSG00000212694	12	122698115	T	A	chr12_122698115_T_A	27	0.0681818	0.620099	-0.0952459	0.191813	SNP	28	396	0.74549	ENSG00000212694	ENSG00000212694	7.461	rs1875116
QTS000024	ftp://ftp.ebi.ac.uk/pub/databases/spot/eQTL/sumstats/QTS000024/QTD000429/QTD000429.all.tsv.gz	ENSG00000255398	12	122698115	T	A	chr12_122698115_T_A	27	0.0681818	0.0629438	-0.413392	0.220949	SNP	28	396	0.74549	ENSG00000255398	ENSG00000255398	16.309	rs1875116
QTS000024	ftp://ftp.ebi.ac.uk/pub/databases/spot/eQTL/sumstats/QTS000024/QTD000429/QTD000429.all.tsv.gz	ENSG00000256092	12	122698115	T	A	chr12_122698115_T_A	27	0.0681818	0.484632	-0.15696	0.224133	SNP	28	396	0.74549	ENSG00000256092	ENSG00000256092	0.635	rs1875116
QTS000024	ftp://ftp.ebi.ac.uk/pub/databases/spot/eQTL/sumstats/QTS000024/QTD000429/QTD000429.all.tsv.gz	ENSG00000256249	12	122698115	T	A	chr12_122698115_T_A	27	0.0681818	0.692774	-0.0702905	0.177628	SNP	28	396	0.74549	ENSG00000256249	ENSG00000256249	0.845	rs1875116
QTS000024	ftp://ftp.ebi.ac.uk/pub/databases/spot/eQTL/sumstats/QTS000024/QTD000429/QTD000429.all.tsv.gz	ENSG00000256811	12	122698115	T	A	chr12_122698115_T_A	27	0.0681818	0.407743	-0.148727	0.179236	SNP	28	396	0.74549	ENSG00000256811	ENSG00000256811	0.306	rs1875116
QTS000024	ftp://ftp.ebi.ac.uk/pub/databases/spot/eQTL/sumstats/QTS000024/QTD000429/QTD000429.all.tsv.gz	ENSG00000272849	12	122698115	T	A	chr12_122698115_T_A	27	0.0681818	0.416066	0.143408	0.175935	SNP	28	396	0.74549	ENSG00000272849	ENSG00000272849	11.374	rs1875116
QTS000024	ftp://ftp.ebi.ac.uk/pub/databases/spot/eQTL/sumstats/QTS000024/QTD000429/QTD000429.all.tsv.gz	ENSG00000275265	12	122698115	T	A	chr12_122698115_T_A	27	0.0681818	0.734953	-0.0701318	0.206842	SNP	28	396	0.74549	ENSG00000275265	ENSG00000275265	5.274	rs1875116
QTS000024	ftp://ftp.ebi.ac.uk/pub/databases/spot/eQTL/sumstats/QTS000024/QTD000429/QTD000429.all.tsv.gz	ENSG00000278084	12	122698115	T	A	chr12_122698115_T_A	27	0.0681818	0.670514	0.0748152	0.175569	SNP	28	396	0.74549	ENSG00000278084	ENSG00000278084	1.09	rs1875116
QTS000024	ftp://ftp.ebi.ac.uk/pub/databases/spot/eQTL/sumstats/QTS000024/QTD000429/QTD000429.all.tsv.gz	ENSG00000033030	12	122698116	C	CTTTCTTTCTTTCTTTCTTTT	chr12_122698116_C_CTTTCTTTCTTTCTTTCTTTT	5	0.0126263	0.190088	0.511176	0.388667	INDEL	5	396	0.61006	ENSG00000033030	ENSG00000033030	17.721	NA
QTS000024	ftp://ftp.ebi.ac.uk/pub/databases/spot/eQTL/sumstats/QTS000024/QTD000429/QTD000429.all.tsv.gz	ENSG00000051825	12	122698116	C	CTTTCTTTCTTTCTTTCTTTT	chr12_122698116_C_CTTTCTTTCTTTCTTTCTTTT	5	0.0126263	0.319153	0.389082	0.389504	INDEL	5	396	0.61006	ENSG00000051825	ENSG00000051825	0.881	NA
QTS000024	ftp://ftp.ebi.ac.uk/pub/databases/spot/eQTL/sumstats/QTS000024/QTD000429/QTD000429.all.tsv.gz	ENSG00000086598	12	122698116	C	CTTTCTTTCTTTCTTTCTTTT	chr12_122698116_C_CTTTCTTTCTTTCTTTCTTTT	5	0.0126263	0.383509	0.397183	0.454677	INDEL	5	396	0.61006	ENSG00000086598	ENSG00000086598	115.087	NA
QTS000024	ftp://ftp.ebi.ac.uk/pub/databases/spot/eQTL/sumstats/QTS000024/QTD000429/QTD000429.all.tsv.gz	ENSG00000110801	12	122698116	C	CTTTCTTTCTTTCTTTCTTTT	chr12_122698116_C_CTTTCTTTCTTTCTTTCTTTT	5	0.0126263	0.252499	0.35301	0.30752	INDEL	5	396	0.61006	ENSG00000110801	ENSG00000110801	1.208	NA
QTS000024	ftp://ftp.ebi.ac.uk/pub/databases/spot/eQTL/sumstats/QTS000024/QTD000429/QTD000429.all.tsv.gz	ENSG00000111011	12	122698116	C	CTTTCTTTCTTTCTTTCTTTT	chr12_122698116_C_CTTTCTTTCTTTCTTTCTTTT	5	0.0126263	0.770329	-0.0819795	0.280389	INDEL	5	396	0.61006	ENSG00000111011	ENSG00000111011	44.842	NA
QTS000024	ftp://ftp.ebi.ac.uk/pub/databases/spot/eQTL/sumstats/QTS000024/QTD000429/QTD000429.all.tsv.gz	ENSG00000111328	12	122698116	C	CTTTCTTTCTTTCTTTCTTTT	chr12_122698116_C_CTTTCTTTCTTTCTTTCTTTT	5	0.0126263	0.377473	0.288126	0.325672	INDEL	5	396	0.61006	ENSG00000111328	ENSG00000111328	3.773	NA
QTS000024	ftp://ftp.ebi.ac.uk/pub/databases/spot/eQTL/sumstats/QTS000024/QTD000429/QTD000429.all.tsv.gz	ENSG00000111358	12	122698116	C	CTTTCTTTCTTTCTTTCTTTT	chr12_122698116_C_CTTTCTTTCTTTCTTTCTTTT	5	0.0126263	0.82785	-0.0886018	0.406857	INDEL	5	396	0.61006	ENSG00000111358	ENSG00000111358	10.411	NA
QTS000024	ftp://ftp.ebi.ac.uk/pub/databases/spot/eQTL/sumstats/QTS000024/QTD000429/QTD000429.all.tsv.gz	ENSG00000111361	12	122698116	C	CTTTCTTTCTTTCTTTCTTTT	chr12_122698116_C_CTTTCTTTCTTTCTTTCTTTT	5	0.0126263	0.689189	0.135709	0.338771	INDEL	5	396	0.61006	ENSG00000111361	ENSG00000111361	8.063	NA
QTS000024	ftp://ftp.ebi.ac.uk/pub/databases/spot/eQTL/sumstats/QTS000024/QTD000429/QTD000429.all.tsv.gz	ENSG00000111364	12	122698116	C	CTTTCTTTCTTTCTTTCTTTT	chr12_122698116_C_CTTTCTTTCTTTCTTTCTTTT	5	0.0126263	0.58712	0.203719	0.3745	INDEL	5	396	0.61006	ENSG00000111364	ENSG00000111364	2.073	NA
QTS000024	ftp://ftp.ebi.ac.uk/pub/databases/spot/eQTL/sumstats/QTS000024/QTD000429/QTD000429.all.tsv.gz	ENSG00000130779	12	122698116	C	CTTTCTTTCTTTCTTTCTTTT	chr12_122698116_C_CTTTCTTTCTTTCTTTCTTTT	5	0.0126263	0.547152	0.256113	0.424623	INDEL	5	396	0.61006	ENSG00000130779	ENSG00000130779	29.615	NA
QTS000024	ftp://ftp.ebi.ac.uk/pub/databases/spot/eQTL/sumstats/QTS000024/QTD000429/QTD000429.all.tsv.gz	ENSG00000130787	12	122698116	C	CTTTCTTTCTTTCTTTCTTTT	chr12_122698116_C_CTTTCTTTCTTTCTTTCTTTT	5	0.0126263	0.0987378	-0.497778	0.299966	INDEL	5	396	0.61006	ENSG00000130787	ENSG00000130787	5.849	NA
QTS000024	ftp://ftp.ebi.ac.uk/pub/databases/spot/eQTL/sumstats/QTS000024/QTD000429/QTD000429.all.tsv.gz	ENSG00000130921	12	122698116	C	CTTTCTTTCTTTCTTTCTTTT	chr12_122698116_C_CTTTCTTTCTTTCTTTCTTTT	5	0.0126263	0.558808	0.245927	0.419895	INDEL	5	396	0.61006	ENSG00000130921	ENSG00000130921	1.005	NA
QTS000024	ftp://ftp.ebi.ac.uk/pub/databases/spot/eQTL/sumstats/QTS000024/QTD000429/QTD000429.all.tsv.gz	ENSG00000139697	12	122698116	C	CTTTCTTTCTTTCTTTCTTTT	chr12_122698116_C_CTTTCTTTCTTTCTTTCTTTT	5	0.0126263	0.0880411	0.548407	0.319774	INDEL	5	396	0.61006	ENSG00000139697	ENSG00000139697	19.627	NA
QTS000024	ftp://ftp.ebi.ac.uk/pub/databases/spot/eQTL/sumstats/QTS000024/QTD000429/QTD000429.all.tsv.gz	ENSG00000139718	12	122698116	C	CTTTCTTTCTTTCTTTCTTTT	chr12_122698116_C_CTTTCTTTCTTTCTTTCTTTT	5	0.0126263	0.589566	0.146534	0.271149	INDEL	5	396	0.61006	ENSG00000139718	ENSG00000139718	56.3	NA
QTS000024	ftp://ftp.ebi.ac.uk/pub/databases/spot/eQTL/sumstats/QTS000024/QTD000429/QTD000429.all.tsv.gz	ENSG00000139719	12	122698116	C	CTTTCTTTCTTTCTTTCTTTT	chr12_122698116_C_CTTTCTTTCTTTCTTTCTTTT	5	0.0126263	0.73606	0.120751	0.357687	INDEL	5	396	0.61006	ENSG00000139719	ENSG00000139719	2.501	NA
QTS000024	ftp://ftp.ebi.ac.uk/pub/databases/spot/eQTL/sumstats/QTS000024/QTD000429/QTD000429.all.tsv.gz	ENSG00000139722	12	122698116	C	CTTTCTTTCTTTCTTTCTTTT	chr12_122698116_C_CTTTCTTTCTTTCTTTCTTTT	5	0.0126263	0.498548	-0.246873	0.364052	INDEL	5	396	0.61006	ENSG00000139722	ENSG00000139722	10.418	NA
QTS000024	ftp://ftp.ebi.ac.uk/pub/databases/spot/eQTL/sumstats/QTS000024/QTD000429/QTD000429.all.tsv.gz	ENSG00000139725	12	122698116	C	CTTTCTTTCTTTCTTTCTTTT	chr12_122698116_C_CTTTCTTTCTTTCTTTCTTTT	5	0.0126263	0.592485	0.247851	0.462254	INDEL	5	396	0.61006	ENSG00000139725	ENSG00000139725	0.434	NA
QTS000024	ftp://ftp.ebi.ac.uk/pub/databases/spot/eQTL/sumstats/QTS000024/QTD000429/QTD000429.all.tsv.gz	ENSG00000139726	12	122698116	C	CTTTCTTTCTTTCTTTCTTTT	chr12_122698116_C_CTTTCTTTCTTTCTTTCTTTT	5	0.0126263	0.177383	-0.508481	0.37552	INDEL	5	396	0.61006	ENSG00000139726	ENSG00000139726	10.041	NA
QTS000024	ftp://ftp.ebi.ac.uk/pub/databases/spot/eQTL/sumstats/QTS000024/QTD000429/QTD000429.all.tsv.gz	ENSG00000150967	12	122698116	C	CTTTCTTTCTTTCTTTCTTTT	chr12_122698116_C_CTTTCTTTCTTTCTTTCTTTT	5	0.0126263	0.107719	-0.421868	0.260983	INDEL	5	396	0.61006	ENSG00000150967	ENSG00000150967	0.744	NA
QTS000024	ftp://ftp.ebi.ac.uk/pub/databases/spot/eQTL/sumstats/QTS000024/QTD000429/QTD000429.all.tsv.gz	ENSG00000150977	12	122698116	C	CTTTCTTTCTTTCTTTCTTTT	chr12_122698116_C_CTTTCTTTCTTTCTTTCTTTT	5	0.0126263	0.327552	-0.34939	0.35591	INDEL	5	396	0.61006	ENSG00000150977	ENSG00000150977	73.666	NA
QTS000024	ftp://ftp.ebi.ac.uk/pub/databases/spot/eQTL/sumstats/QTS000024/QTD000429/QTD000429.all.tsv.gz	ENSG00000158104	12	122698116	C	CTTTCTTTCTTTCTTTCTTTT	chr12_122698116_C_CTTTCTTTCTTTCTTTCTTTT	5	0.0126263	0.190004	-0.589	0.447755	INDEL	5	396	0.61006	ENSG00000158104	ENSG00000158104	6.237	NA
QTS000024	ftp://ftp.ebi.ac.uk/pub/databases/spot/eQTL/sumstats/QTS000024/QTD000429/QTD000429.all.tsv.gz	ENSG00000168778	12	122698116	C	CTTTCTTTCTTTCTTTCTTTT	chr12_122698116_C_CTTTCTTTCTTTCTTTCTTTT	5	0.0126263	0.865344	-0.0629795	0.370874	INDEL	5	396	0.61006	ENSG00000168778	ENSG00000168778	1.937	NA
QTS000024	ftp://ftp.ebi.ac.uk/pub/databases/spot/eQTL/sumstats/QTS000024/QTD000429/QTD000429.all.tsv.gz	ENSG00000175727	12	122698116	C	CTTTCTTTCTTTCTTTCTTTT	chr12_122698116_C_CTTTCTTTCTTTCTTTCTTTT	5	0.0126263	0.454166	0.249036	0.33201	INDEL	5	396	0.61006	ENSG00000175727	ENSG00000175727	6.735	NA
QTS000024	ftp://ftp.ebi.ac.uk/pub/databases/spot/eQTL/sumstats/QTS000024/QTD000429/QTD000429.all.tsv.gz	ENSG00000176383	12	122698116	C	CTTTCTTTCTTTCTTTCTTTT	chr12_122698116_C_CTTTCTTTCTTTCTTTCTTTT	5	0.0126263	0.693939	0.155048	0.393387	INDEL	5	396	0.61006	ENSG00000176383	ENSG00000176383	0.781	NA
QTS000024	ftp://ftp.ebi.ac.uk/pub/databases/spot/eQTL/sumstats/QTS000024/QTD000429/QTD000429.all.tsv.gz	ENSG00000182782	12	122698116	C	CTTTCTTTCTTTCTTTCTTTT	chr12_122698116_C_CTTTCTTTCTTTCTTTCTTTT	5	0.0126263	0.348372	-0.416255	0.442746	INDEL	5	396	0.61006	ENSG00000182782	ENSG00000182782	30.518	NA
QTS000024	ftp://ftp.ebi.ac.uk/pub/databases/spot/eQTL/sumstats/QTS000024/QTD000429/QTD000429.all.tsv.gz	ENSG00000183955	12	122698116	C	CTTTCTTTCTTTCTTTCTTTT	chr12_122698116_C_CTTTCTTTCTTTCTTTCTTTT	5	0.0126263	0.765656	-0.0916174	0.306921	INDEL	5	396	0.61006	ENSG00000183955	ENSG00000183955	7.147	NA
QTS000024	ftp://ftp.ebi.ac.uk/pub/databases/spot/eQTL/sumstats/QTS000024/QTD000429/QTD000429.all.tsv.gz	ENSG00000184209	12	122698116	C	CTTTCTTTCTTTCTTTCTTTT	chr12_122698116_C_CTTTCTTTCTTTCTTTCTTTT	5	0.0126263	0.375213	-0.323918	0.364395	INDEL	5	396	0.61006	ENSG00000184209	ENSG00000184209	6.635	NA
QTS000024	ftp://ftp.ebi.ac.uk/pub/databases/spot/eQTL/sumstats/QTS000024/QTD000429/QTD000429.all.tsv.gz	ENSG00000184445	12	122698116	C	CTTTCTTTCTTTCTTTCTTTT	chr12_122698116_C_CTTTCTTTCTTTCTTTCTTTT	5	0.0126263	0.941989	0.0359774	0.493716	INDEL	5	396	0.61006	ENSG00000184445	ENSG00000184445	1.776	NA
QTS000024	ftp://ftp.ebi.ac.uk/pub/databases/spot/eQTL/sumstats/QTS000024/QTD000429/QTD000429.all.tsv.gz	ENSG00000188735	12	122698116	C	CTTTCTTTCTTTCTTTCTTTT	chr12_122698116_C_CTTTCTTTCTTTCTTTCTTTT	5	0.0126263	0.874315	-0.0565963	0.357295	INDEL	5	396	0.61006	ENSG00000188735	ENSG00000188735	0.626	NA
QTS000024	ftp://ftp.ebi.ac.uk/pub/databases/spot/eQTL/sumstats/QTS000024/QTD000429/QTD000429.all.tsv.gz	ENSG00000204671	12	122698116	C	CTTTCTTTCTTTCTTTCTTTT	chr12_122698116_C_CTTTCTTTCTTTCTTTCTTTT	5	0.0126263	0.0466912	-0.852606	0.425739	INDEL	5	396	0.61006	ENSG00000204671	ENSG00000204671	0.22	NA
QTS000024	ftp://ftp.ebi.ac.uk/pub/databases/spot/eQTL/sumstats/QTS000024/QTD000429/QTD000429.all.tsv.gz	ENSG00000212694	12	122698116	C	CTTTCTTTCTTTCTTTCTTTT	chr12_122698116_C_CTTTCTTTCTTTCTTTCTTTT	5	0.0126263	0.314126	-0.399952	0.396236	INDEL	5	396	0.61006	ENSG00000212694	ENSG00000212694	7.461	NA
QTS000024	ftp://ftp.ebi.ac.uk/pub/databases/spot/eQTL/sumstats/QTS000024/QTD000429/QTD000429.all.tsv.gz	ENSG00000255398	12	122698116	C	CTTTCTTTCTTTCTTTCTTTT	chr12_122698116_C_CTTTCTTTCTTTCTTTCTTTT	5	0.0126263	0.354251	-0.427824	0.460653	INDEL	5	396	0.61006	ENSG00000255398	ENSG00000255398	16.309	NA
QTS000024	ftp://ftp.ebi.ac.uk/pub/databases/spot/eQTL/sumstats/QTS000024/QTD000429/QTD000429.all.tsv.gz	ENSG00000256092	12	122698116	C	CTTTCTTTCTTTCTTTCTTTT	chr12_122698116_C_CTTTCTTTCTTTCTTTCTTTT	5	0.0126263	0.629226	0.224549	0.464299	INDEL	5	396	0.61006	ENSG00000256092	ENSG00000256092	0.635	NA
QTS000024	ftp://ftp.ebi.ac.uk/pub/databases/spot/eQTL/sumstats/QTS000024/QTD000429/QTD000429.all.tsv.gz	ENSG00000256249	12	122698116	C	CTTTCTTTCTTTCTTTCTTTT	chr12_122698116_C_CTTTCTTTCTTTCTTTCTTTT	5	0.0126263	0.288218	0.390613	0.366726	INDEL	5	396	0.61006	ENSG00000256249	ENSG00000256249	0.845	NA
QTS000024	ftp://ftp.ebi.ac.uk/pub/databases/spot/eQTL/sumstats/QTS000024/QTD000429/QTD000429.all.tsv.gz	ENSG00000256811	12	122698116	C	CTTTCTTTCTTTCTTTCTTTT	chr12_122698116_C_CTTTCTTTCTTTCTTTCTTTT	5	0.0126263	0.319766	-0.369853	0.370724	INDEL	5	396	0.61006	ENSG00000256811	ENSG00000256811	0.306	NA
QTS000024	ftp://ftp.ebi.ac.uk/pub/databases/spot/eQTL/sumstats/QTS000024/QTD000429/QTD000429.all.tsv.gz	ENSG00000272849	12	122698116	C	CTTTCTTTCTTTCTTTCTTTT	chr12_122698116_C_CTTTCTTTCTTTCTTTCTTTT	5	0.0126263	0.877217	-0.0564458	0.364838	INDEL	5	396	0.61006	ENSG00000272849	ENSG00000272849	11.374	NA
QTS000024	ftp://ftp.ebi.ac.uk/pub/databases/spot/eQTL/sumstats/QTS000024/QTD000429/QTD000429.all.tsv.gz	ENSG00000275265	12	122698116	C	CTTTCTTTCTTTCTTTCTTTT	chr12_122698116_C_CTTTCTTTCTTTCTTTCTTTT	5	0.0126263	0.57179	0.242401	0.42794	INDEL	5	396	0.61006	ENSG00000275265	ENSG00000275265	5.274	NA
QTS000024	ftp://ftp.ebi.ac.uk/pub/databases/spot/eQTL/sumstats/QTS000024/QTD000429/QTD000429.all.tsv.gz	ENSG00000278084	12	122698116	C	CTTTCTTTCTTTCTTTCTTTT	chr12_122698116_C_CTTTCTTTCTTTCTTTCTTTT	5	0.0126263	0.972998	0.0123249	0.363622	INDEL	5	396	0.61006	ENSG00000278084	ENSG00000278084	1.09	NA
QTS000024	ftp://ftp.ebi.ac.uk/pub/databases/spot/eQTL/sumstats/QTS000024/QTD000429/QTD000429.all.tsv.gz	ENSG00000033030	12	122698119	T	C	chr12_122698119_T_C	7	0.0176768	0.9648	0.0144858	0.327801	SNP	6	396	0.60065	ENSG00000033030	ENSG00000033030	17.721	rs998279848
QTS000024	ftp://ftp.ebi.ac.uk/pub/databases/spot/eQTL/sumstats/QTS000024/QTD000429/QTD000429.all.tsv.gz	ENSG00000051825	12	122698119	T	C	chr12_122698119_T_C	7	0.0176768	0.199051	0.420678	0.326379	SNP	6	396	0.60065	ENSG00000051825	ENSG00000051825	0.881	rs998279848
QTS000024	ftp://ftp.ebi.ac.uk/pub/databases/spot/eQTL/sumstats/QTS000024/QTD000429/QTD000429.all.tsv.gz	ENSG00000086598	12	122698119	T	C	chr12_122698119_T_C	7	0.0176768	0.302123	0.394632	0.381357	SNP	6	396	0.60065	ENSG00000086598	ENSG00000086598	115.087	rs998279848
QTS000024	ftp://ftp.ebi.ac.uk/pub/databases/spot/eQTL/sumstats/QTS000024/QTD000429/QTD000429.all.tsv.gz	ENSG00000110801	12	122698119	T	C	chr12_122698119_T_C	7	0.0176768	0.211862	0.323195	0.25797	SNP	6	396	0.60065	ENSG00000110801	ENSG00000110801	1.208	rs998279848
QTS000024	ftp://ftp.ebi.ac.uk/pub/databases/spot/eQTL/sumstats/QTS000024/QTD000429/QTD000429.all.tsv.gz	ENSG00000111011	12	122698119	T	C	chr12_122698119_T_C	7	0.0176768	0.663564	-0.102523	0.235304	SNP	6	396	0.60065	ENSG00000111011	ENSG00000111011	44.842	rs998279848
QTS000024	ftp://ftp.ebi.ac.uk/pub/databases/spot/eQTL/sumstats/QTS000024/QTD000429/QTD000429.all.tsv.gz	ENSG00000111328	12	122698119	T	C	chr12_122698119_T_C	7	0.0176768	0.334989	0.26416	0.273271	SNP	6	396	0.60065	ENSG00000111328	ENSG00000111328	3.773	rs998279848
QTS000024	ftp://ftp.ebi.ac.uk/pub/databases/spot/eQTL/sumstats/QTS000024/QTD000429/QTD000429.all.tsv.gz	ENSG00000111358	12	122698119	T	C	chr12_122698119_T_C	7	0.0176768	0.0561201	-0.650087	0.33818	SNP	6	396	0.60065	ENSG00000111358	ENSG00000111358	10.411	rs998279848
QTS000024	ftp://ftp.ebi.ac.uk/pub/databases/spot/eQTL/sumstats/QTS000024/QTD000429/QTD000429.all.tsv.gz	ENSG00000111361	12	122698119	T	C	chr12_122698119_T_C	7	0.0176768	0.525232	-0.180893	0.28419	SNP	6	396	0.60065	ENSG00000111361	ENSG00000111361	8.063	rs998279848
QTS000024	ftp://ftp.ebi.ac.uk/pub/databases/spot/eQTL/sumstats/QTS000024/QTD000429/QTD000429.all.tsv.gz	ENSG00000111364	12	122698119	T	C	chr12_122698119_T_C	7	0.0176768	0.191485	-0.410566	0.313159	SNP	6	396	0.60065	ENSG00000111364	ENSG00000111364	2.073	rs998279848
QTS000024	ftp://ftp.ebi.ac.uk/pub/databases/spot/eQTL/sumstats/QTS000024/QTD000429/QTD000429.all.tsv.gz	ENSG00000130779	12	122698119	T	C	chr12_122698119_T_C	7	0.0176768	0.0449105	0.712608	0.352891	SNP	6	396	0.60065	ENSG00000130779	ENSG00000130779	29.615	rs998279848
QTS000024	ftp://ftp.ebi.ac.uk/pub/databases/spot/eQTL/sumstats/QTS000024/QTD000429/QTD000429.all.tsv.gz	ENSG00000130787	12	122698119	T	C	chr12_122698119_T_C	7	0.0176768	0.0917901	-0.426653	0.251724	SNP	6	396	0.60065	ENSG00000130787	ENSG00000130787	5.849	rs998279848
QTS000024	ftp://ftp.ebi.ac.uk/pub/databases/spot/eQTL/sumstats/QTS000024/QTD000429/QTD000429.all.tsv.gz	ENSG00000130921	12	122698119	T	C	chr12_122698119_T_C	7	0.0176768	0.0204203	0.81312	0.347651	SNP	6	396	0.60065	ENSG00000130921	ENSG00000130921	1.005	rs998279848
QTS000024	ftp://ftp.ebi.ac.uk/pub/databases/spot/eQTL/sumstats/QTS000024/QTD000429/QTD000429.all.tsv.gz	ENSG00000139697	12	122698119	T	C	chr12_122698119_T_C	7	0.0176768	0.354838	0.250402	0.269947	SNP	6	396	0.60065	ENSG00000139697	ENSG00000139697	19.627	rs998279848
QTS000024	ftp://ftp.ebi.ac.uk/pub/databases/spot/eQTL/sumstats/QTS000024/QTD000429/QTD000429.all.tsv.gz	ENSG00000139718	12	122698119	T	C	chr12_122698119_T_C	7	0.0176768	0.706929	0.0857482	0.227708	SNP	6	396	0.60065	ENSG00000139718	ENSG00000139718	56.3	rs998279848
QTS000024	ftp://ftp.ebi.ac.uk/pub/databases/spot/eQTL/sumstats/QTS000024/QTD000429/QTD000429.all.tsv.gz	ENSG00000139719	12	122698119	T	C	chr12_122698119_T_C	7	0.0176768	0.958452	-0.0156685	0.30035	SNP	6	396	0.60065	ENSG00000139719	ENSG00000139719	2.501	rs998279848
QTS000024	ftp://ftp.ebi.ac.uk/pub/databases/spot/eQTL/sumstats/QTS000024/QTD000429/QTD000429.all.tsv.gz	ENSG00000139722	12	122698119	T	C	chr12_122698119_T_C	7	0.0176768	0.140355	-0.450439	0.304167	SNP	6	396	0.60065	ENSG00000139722	ENSG00000139722	10.418	rs998279848
QTS000024	ftp://ftp.ebi.ac.uk/pub/databases/spot/eQTL/sumstats/QTS000024/QTD000429/QTD000429.all.tsv.gz	ENSG00000139725	12	122698119	T	C	chr12_122698119_T_C	7	0.0176768	0.903481	-0.0471555	0.388325	SNP	6	396	0.60065	ENSG00000139725	ENSG00000139725	0.434	rs998279848
QTS000024	ftp://ftp.ebi.ac.uk/pub/databases/spot/eQTL/sumstats/QTS000024/QTD000429/QTD000429.all.tsv.gz	ENSG00000139726	12	122698119	T	C	chr12_122698119_T_C	7	0.0176768	0.412544	-0.259712	0.316221	SNP	6	396	0.60065	ENSG00000139726	ENSG00000139726	10.041	rs998279848
QTS000024	ftp://ftp.ebi.ac.uk/pub/databases/spot/eQTL/sumstats/QTS000024/QTD000429/QTD000429.all.tsv.gz	ENSG00000150967	12	122698119	T	C	chr12_122698119_T_C	7	0.0176768	0.190507	-0.288551	0.219606	SNP	6	396	0.60065	ENSG00000150967	ENSG00000150967	0.744	rs998279848
QTS000024	ftp://ftp.ebi.ac.uk/pub/databases/spot/eQTL/sumstats/QTS000024/QTD000429/QTD000429.all.tsv.gz	ENSG00000150977	12	122698119	T	C	chr12_122698119_T_C	7	0.0176768	0.0184667	-0.701403	0.29503	SNP	6	396	0.60065	ENSG00000150977	ENSG00000150977	73.666	rs998279848
QTS000024	ftp://ftp.ebi.ac.uk/pub/databases/spot/eQTL/sumstats/QTS000024/QTD000429/QTD000429.all.tsv.gz	ENSG00000158104	12	122698119	T	C	chr12_122698119_T_C	7	0.0176768	0.252695	-0.431769	0.376287	SNP	6	396	0.60065	ENSG00000158104	ENSG00000158104	6.237	rs998279848
QTS000024	ftp://ftp.ebi.ac.uk/pub/databases/spot/eQTL/sumstats/QTS000024/QTD000429/QTD000429.all.tsv.gz	ENSG00000168778	12	122698119	T	C	chr12_122698119_T_C	7	0.0176768	0.0888016	-0.52847	0.308892	SNP	6	396	0.60065	ENSG00000168778	ENSG00000168778	1.937	rs998279848
QTS000024	ftp://ftp.ebi.ac.uk/pub/databases/spot/eQTL/sumstats/QTS000024/QTD000429/QTD000429.all.tsv.gz	ENSG00000175727	12	122698119	T	C	chr12_122698119_T_C	7	0.0176768	0.386274	0.24192	0.278558	SNP	6	396	0.60065	ENSG00000175727	ENSG00000175727	6.735	rs998279848
QTS000024	ftp://ftp.ebi.ac.uk/pub/databases/spot/eQTL/sumstats/QTS000024/QTD000429/QTD000429.all.tsv.gz	ENSG00000176383	12	122698119	T	C	chr12_122698119_T_C	7	0.0176768	0.872555	0.0530661	0.330343	SNP	6	396	0.60065	ENSG00000176383	ENSG00000176383	0.781	rs998279848
QTS000024	ftp://ftp.ebi.ac.uk/pub/databases/spot/eQTL/sumstats/QTS000024/QTD000429/QTD000429.all.tsv.gz	ENSG00000182782	12	122698119	T	C	chr12_122698119_T_C	7	0.0176768	0.543961	0.226275	0.372181	SNP	6	396	0.60065	ENSG00000182782	ENSG00000182782	30.518	rs998279848
QTS000024	ftp://ftp.ebi.ac.uk/pub/databases/spot/eQTL/sumstats/QTS000024/QTD000429/QTD000429.all.tsv.gz	ENSG00000183955	12	122698119	T	C	chr12_122698119_T_C	7	0.0176768	0.018326	-0.604136	0.253806	SNP	6	396	0.60065	ENSG00000183955	ENSG00000183955	7.147	rs998279848
QTS000024	ftp://ftp.ebi.ac.uk/pub/databases/spot/eQTL/sumstats/QTS000024/QTD000429/QTD000429.all.tsv.gz	ENSG00000184209	12	122698119	T	C	chr12_122698119_T_C	7	0.0176768	0.736398	0.103317	0.306453	SNP	6	396	0.60065	ENSG00000184209	ENSG00000184209	6.635	rs998279848
QTS000024	ftp://ftp.ebi.ac.uk/pub/databases/spot/eQTL/sumstats/QTS000024/QTD000429/QTD000429.all.tsv.gz	ENSG00000184445	12	122698119	T	C	chr12_122698119_T_C	7	0.0176768	0.127568	0.630383	0.411825	SNP	6	396	0.60065	ENSG00000184445	ENSG00000184445	1.776	rs998279848
QTS000024	ftp://ftp.ebi.ac.uk/pub/databases/spot/eQTL/sumstats/QTS000024/QTD000429/QTD000429.all.tsv.gz	ENSG00000188735	12	122698119	T	C	chr12_122698119_T_C	7	0.0176768	0.450159	0.22664	0.299482	SNP	6	396	0.60065	ENSG00000188735	ENSG00000188735	0.626	rs998279848
QTS000024	ftp://ftp.ebi.ac.uk/pub/databases/spot/eQTL/sumstats/QTS000024/QTD000429/QTD000429.all.tsv.gz	ENSG00000204671	12	122698119	T	C	chr12_122698119_T_C	7	0.0176768	0.565445	-0.207843	0.360952	SNP	6	396	0.60065	ENSG00000204671	ENSG00000204671	0.22	rs998279848
QTS000024	ftp://ftp.ebi.ac.uk/pub/databases/spot/eQTL/sumstats/QTS000024/QTD000429/QTD000429.all.tsv.gz	ENSG00000212694	12	122698119	T	C	chr12_122698119_T_C	7	0.0176768	0.00330321	-0.969798	0.325747	SNP	6	396	0.60065	ENSG00000212694	ENSG00000212694	7.461	rs998279848
QTS000024	ftp://ftp.ebi.ac.uk/pub/databases/spot/eQTL/sumstats/QTS000024/QTD000429/QTD000429.all.tsv.gz	ENSG00000255398	12	122698119	T	C	chr12_122698119_T_C	7	0.0176768	0.801869	0.0973854	0.387536	SNP	6	396	0.60065	ENSG00000255398	ENSG00000255398	16.309	rs998279848
QTS000024	ftp://ftp.ebi.ac.uk/pub/databases/spot/eQTL/sumstats/QTS000024/QTD000429/QTD000429.all.tsv.gz	ENSG00000256092	12	122698119	T	C	chr12_122698119_T_C	7	0.0176768	0.559754	0.227657	0.389639	SNP	6	396	0.60065	ENSG00000256092	ENSG00000256092	0.635	rs998279848
QTS000024	ftp://ftp.ebi.ac.uk/pub/databases/spot/eQTL/sumstats/QTS000024/QTD000429/QTD000429.all.tsv.gz	ENSG00000256249	12	122698119	T	C	chr12_122698119_T_C	7	0.0176768	0.696909	0.120416	0.308671	SNP	6	396	0.60065	ENSG00000256249	ENSG00000256249	0.845	rs998279848
QTS000024	ftp://ftp.ebi.ac.uk/pub/databases/spot/eQTL/sumstats/QTS000024/QTD000429/QTD000429.all.tsv.gz	ENSG00000256811	12	122698119	T	C	chr12_122698119_T_C	7	0.0176768	0.198477	-0.400902	0.310637	SNP	6	396	0.60065	ENSG00000256811	ENSG00000256811	0.306	rs998279848
QTS000024	ftp://ftp.ebi.ac.uk/pub/databases/spot/eQTL/sumstats/QTS000024/QTD000429/QTD000429.all.tsv.gz	ENSG00000272849	12	122698119	T	C	chr12_122698119_T_C	7	0.0176768	0.0886897	-0.520043	0.303859	SNP	6	396	0.60065	ENSG00000272849	ENSG00000272849	11.374	rs998279848
QTS000024	ftp://ftp.ebi.ac.uk/pub/databases/spot/eQTL/sumstats/QTS000024/QTD000429/QTD000429.all.tsv.gz	ENSG00000275265	12	122698119	T	C	chr12_122698119_T_C	7	0.0176768	0.390772	-0.308679	0.358821	SNP	6	396	0.60065	ENSG00000275265	ENSG00000275265	5.274	rs998279848
QTS000024	ftp://ftp.ebi.ac.uk/pub/databases/spot/eQTL/sumstats/QTS000024/QTD000429/QTD000429.all.tsv.gz	ENSG00000278084	12	122698119	T	C	chr12_122698119_T_C	7	0.0176768	0.875018	-0.0480747	0.305221	SNP	6	396	0.60065	ENSG00000278084	ENSG00000278084	1.09	rs998279848
QTS000024	ftp://ftp.ebi.ac.uk/pub/databases/spot/eQTL/sumstats/QTS000024/QTD000429/QTD000429.all.tsv.gz	ENSG00000033030	12	122698121	TTTC	T	chr12_122698121_TTTC_T	23	0.0580808	0.451044	-0.157497	0.208525	INDEL	24	396	0.76229	ENSG00000033030	ENSG00000033030	17.721	rs1219820049
QTS000024	ftp://ftp.ebi.ac.uk/pub/databases/spot/eQTL/sumstats/QTS000024/QTD000429/QTD000429.all.tsv.gz	ENSG00000033030	12	122698121	TTTC	T	chr12_122698121_TTTC_T	23	0.0580808	0.451044	-0.157497	0.208525	INDEL	24	396	0.76229	ENSG00000033030	ENSG00000033030	17.721	rs869145169
QTS000024	ftp://ftp.ebi.ac.uk/pub/databases/spot/eQTL/sumstats/QTS000024/QTD000429/QTD000429.all.tsv.gz	ENSG00000051825	12	122698121	TTTC	T	chr12_122698121_TTTC_T	23	0.0580808	0.54635	-0.126116	0.208676	INDEL	24	396	0.76229	ENSG00000051825	ENSG00000051825	0.881	rs1219820049
QTS000024	ftp://ftp.ebi.ac.uk/pub/databases/spot/eQTL/sumstats/QTS000024/QTD000429/QTD000429.all.tsv.gz	ENSG00000051825	12	122698121	TTTC	T	chr12_122698121_TTTC_T	23	0.0580808	0.54635	-0.126116	0.208676	INDEL	24	396	0.76229	ENSG00000051825	ENSG00000051825	0.881	rs869145169
QTS000024	ftp://ftp.ebi.ac.uk/pub/databases/spot/eQTL/sumstats/QTS000024/QTD000429/QTD000429.all.tsv.gz	ENSG00000086598	12	122698121	TTTC	T	chr12_122698121_TTTC_T	23	0.0580808	0.269483	0.269003	0.242867	INDEL	24	396	0.76229	ENSG00000086598	ENSG00000086598	115.087	rs1219820049
QTS000024	ftp://ftp.ebi.ac.uk/pub/databases/spot/eQTL/sumstats/QTS000024/QTD000429/QTD000429.all.tsv.gz	ENSG00000086598	12	122698121	TTTC	T	chr12_122698121_TTTC_T	23	0.0580808	0.269483	0.269003	0.242867	INDEL	24	396	0.76229	ENSG00000086598	ENSG00000086598	115.087	rs869145169
QTS000024	ftp://ftp.ebi.ac.uk/pub/databases/spot/eQTL/sumstats/QTS000024/QTD000429/QTD000429.all.tsv.gz	ENSG00000110801	12	122698121	TTTC	T	chr12_122698121_TTTC_T	23	0.0580808	0.58977	-0.089082	0.16493	INDEL	24	396	0.76229	ENSG00000110801	ENSG00000110801	1.208	rs1219820049
QTS000024	ftp://ftp.ebi.ac.uk/pub/databases/spot/eQTL/sumstats/QTS000024/QTD000429/QTD000429.all.tsv.gz	ENSG00000110801	12	122698121	TTTC	T	chr12_122698121_TTTC_T	23	0.0580808	0.58977	-0.089082	0.16493	INDEL	24	396	0.76229	ENSG00000110801	ENSG00000110801	1.208	rs869145169
QTS000024	ftp://ftp.ebi.ac.uk/pub/databases/spot/eQTL/sumstats/QTS000024/QTD000429/QTD000429.all.tsv.gz	ENSG00000111011	12	122698121	TTTC	T	chr12_122698121_TTTC_T	23	0.0580808	0.952297	-0.00898533	0.149993	INDEL	24	396	0.76229	ENSG00000111011	ENSG00000111011	44.842	rs1219820049
QTS000024	ftp://ftp.ebi.ac.uk/pub/databases/spot/eQTL/sumstats/QTS000024/QTD000429/QTD000429.all.tsv.gz	ENSG00000111011	12	122698121	TTTC	T	chr12_122698121_TTTC_T	23	0.0580808	0.952297	-0.00898533	0.149993	INDEL	24	396	0.76229	ENSG00000111011	ENSG00000111011	44.842	rs869145169
QTS000024	ftp://ftp.ebi.ac.uk/pub/databases/spot/eQTL/sumstats/QTS000024/QTD000429/QTD000429.all.tsv.gz	ENSG00000111328	12	122698121	TTTC	T	chr12_122698121_TTTC_T	23	0.0580808	0.160674	0.244535	0.173611	INDEL	24	396	0.76229	ENSG00000111328	ENSG00000111328	3.773	rs1219820049
QTS000024	ftp://ftp.ebi.ac.uk/pub/databases/spot/eQTL/sumstats/QTS000024/QTD000429/QTD000429.all.tsv.gz	ENSG00000111328	12	122698121	TTTC	T	chr12_122698121_TTTC_T	23	0.0580808	0.160674	0.244535	0.173611	INDEL	24	396	0.76229	ENSG00000111328	ENSG00000111328	3.773	rs869145169
QTS000024	ftp://ftp.ebi.ac.uk/pub/databases/spot/eQTL/sumstats/QTS000024/QTD000429/QTD000429.all.tsv.gz	ENSG00000111358	12	122698121	TTTC	T	chr12_122698121_TTTC_T	23	0.0580808	0.192664	-0.283238	0.216616	INDEL	24	396	0.76229	ENSG00000111358	ENSG00000111358	10.411	rs1219820049
QTS000024	ftp://ftp.ebi.ac.uk/pub/databases/spot/eQTL/sumstats/QTS000024/QTD000429/QTD000429.all.tsv.gz	ENSG00000111358	12	122698121	TTTC	T	chr12_122698121_TTTC_T	23	0.0580808	0.192664	-0.283238	0.216616	INDEL	24	396	0.76229	ENSG00000111358	ENSG00000111358	10.411	rs869145169
QTS000024	ftp://ftp.ebi.ac.uk/pub/databases/spot/eQTL/sumstats/QTS000024/QTD000429/QTD000429.all.tsv.gz	ENSG00000111361	12	122698121	TTTC	T	chr12_122698121_TTTC_T	23	0.0580808	0.443531	0.13897	0.180972	INDEL	24	396	0.76229	ENSG00000111361	ENSG00000111361	8.063	rs1219820049
QTS000024	ftp://ftp.ebi.ac.uk/pub/databases/spot/eQTL/sumstats/QTS000024/QTD000429/QTD000429.all.tsv.gz	ENSG00000111361	12	122698121	TTTC	T	chr12_122698121_TTTC_T	23	0.0580808	0.443531	0.13897	0.180972	INDEL	24	396	0.76229	ENSG00000111361	ENSG00000111361	8.063	rs869145169
QTS000024	ftp://ftp.ebi.ac.uk/pub/databases/spot/eQTL/sumstats/QTS000024/QTD000429/QTD000429.all.tsv.gz	ENSG00000111364	12	122698121	TTTC	T	chr12_122698121_TTTC_T	23	0.0580808	0.349962	-0.187389	0.199975	INDEL	24	396	0.76229	ENSG00000111364	ENSG00000111364	2.073	rs1219820049
QTS000024	ftp://ftp.ebi.ac.uk/pub/databases/spot/eQTL/sumstats/QTS000024/QTD000429/QTD000429.all.tsv.gz	ENSG00000111364	12	122698121	TTTC	T	chr12_122698121_TTTC_T	23	0.0580808	0.349962	-0.187389	0.199975	INDEL	24	396	0.76229	ENSG00000111364	ENSG00000111364	2.073	rs869145169
QTS000024	ftp://ftp.ebi.ac.uk/pub/databases/spot/eQTL/sumstats/QTS000024/QTD000429/QTD000429.all.tsv.gz	ENSG00000130779	12	122698121	TTTC	T	chr12_122698121_TTTC_T	23	0.0580808	0.0506981	0.442488	0.224959	INDEL	24	396	0.76229	ENSG00000130779	ENSG00000130779	29.615	rs1219820049
QTS000024	ftp://ftp.ebi.ac.uk/pub/databases/spot/eQTL/sumstats/QTS000024/QTD000429/QTD000429.all.tsv.gz	ENSG00000130779	12	122698121	TTTC	T	chr12_122698121_TTTC_T	23	0.0580808	0.0506981	0.442488	0.224959	INDEL	24	396	0.76229	ENSG00000130779	ENSG00000130779	29.615	rs869145169
QTS000024	ftp://ftp.ebi.ac.uk/pub/databases/spot/eQTL/sumstats/QTS000024/QTD000429/QTD000429.all.tsv.gz	ENSG00000130787	12	122698121	TTTC	T	chr12_122698121_TTTC_T	23	0.0580808	0.922751	-0.0156946	0.161628	INDEL	24	396	0.76229	ENSG00000130787	ENSG00000130787	5.849	rs1219820049
QTS000024	ftp://ftp.ebi.ac.uk/pub/databases/spot/eQTL/sumstats/QTS000024/QTD000429/QTD000429.all.tsv.gz	ENSG00000130787	12	122698121	TTTC	T	chr12_122698121_TTTC_T	23	0.0580808	0.922751	-0.0156946	0.161628	INDEL	24	396	0.76229	ENSG00000130787	ENSG00000130787	5.849	rs869145169
QTS000024	ftp://ftp.ebi.ac.uk/pub/databases/spot/eQTL/sumstats/QTS000024/QTD000429/QTD000429.all.tsv.gz	ENSG00000130921	12	122698121	TTTC	T	chr12_122698121_TTTC_T	23	0.0580808	0.538937	-0.138228	0.224549	INDEL	24	396	0.76229	ENSG00000130921	ENSG00000130921	1.005	rs1219820049
QTS000024	ftp://ftp.ebi.ac.uk/pub/databases/spot/eQTL/sumstats/QTS000024/QTD000429/QTD000429.all.tsv.gz	ENSG00000130921	12	122698121	TTTC	T	chr12_122698121_TTTC_T	23	0.0580808	0.538937	-0.138228	0.224549	INDEL	24	396	0.76229	ENSG00000130921	ENSG00000130921	1.005	rs869145169
QTS000024	ftp://ftp.ebi.ac.uk/pub/databases/spot/eQTL/sumstats/QTS000024/QTD000429/QTD000429.all.tsv.gz	ENSG00000139697	12	122698121	TTTC	T	chr12_122698121_TTTC_T	23	0.0580808	0.276324	-0.18762	0.171834	INDEL	24	396	0.76229	ENSG00000139697	ENSG00000139697	19.627	rs1219820049
QTS000024	ftp://ftp.ebi.ac.uk/pub/databases/spot/eQTL/sumstats/QTS000024/QTD000429/QTD000429.all.tsv.gz	ENSG00000139697	12	122698121	TTTC	T	chr12_122698121_TTTC_T	23	0.0580808	0.276324	-0.18762	0.171834	INDEL	24	396	0.76229	ENSG00000139697	ENSG00000139697	19.627	rs869145169
QTS000024	ftp://ftp.ebi.ac.uk/pub/databases/spot/eQTL/sumstats/QTS000024/QTD000429/QTD000429.all.tsv.gz	ENSG00000139718	12	122698121	TTTC	T	chr12_122698121_TTTC_T	23	0.0580808	0.957826	-0.00768533	0.145132	INDEL	24	396	0.76229	ENSG00000139718	ENSG00000139718	56.3	rs1219820049
QTS000024	ftp://ftp.ebi.ac.uk/pub/databases/spot/eQTL/sumstats/QTS000024/QTD000429/QTD000429.all.tsv.gz	ENSG00000139718	12	122698121	TTTC	T	chr12_122698121_TTTC_T	23	0.0580808	0.957826	-0.00768533	0.145132	INDEL	24	396	0.76229	ENSG00000139718	ENSG00000139718	56.3	rs869145169
QTS000024	ftp://ftp.ebi.ac.uk/pub/databases/spot/eQTL/sumstats/QTS000024/QTD000429/QTD000429.all.tsv.gz	ENSG00000139719	12	122698121	TTTC	T	chr12_122698121_TTTC_T	23	0.0580808	0.151442	0.274099	0.190284	INDEL	24	396	0.76229	ENSG00000139719	ENSG00000139719	2.501	rs1219820049
QTS000024	ftp://ftp.ebi.ac.uk/pub/databases/spot/eQTL/sumstats/QTS000024/QTD000429/QTD000429.all.tsv.gz	ENSG00000139719	12	122698121	TTTC	T	chr12_122698121_TTTC_T	23	0.0580808	0.151442	0.274099	0.190284	INDEL	24	396	0.76229	ENSG00000139719	ENSG00000139719	2.501	rs869145169
QTS000024	ftp://ftp.ebi.ac.uk/pub/databases/spot/eQTL/sumstats/QTS000024/QTD000429/QTD000429.all.tsv.gz	ENSG00000139722	12	122698121	TTTC	T	chr12_122698121_TTTC_T	23	0.0580808	0.213702	-0.242227	0.194125	INDEL	24	396	0.76229	ENSG00000139722	ENSG00000139722	10.418	rs1219820049
QTS000024	ftp://ftp.ebi.ac.uk/pub/databases/spot/eQTL/sumstats/QTS000024/QTD000429/QTD000429.all.tsv.gz	ENSG00000139722	12	122698121	TTTC	T	chr12_122698121_TTTC_T	23	0.0580808	0.213702	-0.242227	0.194125	INDEL	24	396	0.76229	ENSG00000139722	ENSG00000139722	10.418	rs869145169
QTS000024	ftp://ftp.ebi.ac.uk/pub/databases/spot/eQTL/sumstats/QTS000024/QTD000429/QTD000429.all.tsv.gz	ENSG00000139725	12	122698121	TTTC	T	chr12_122698121_TTTC_T	23	0.0580808	0.552409	-0.147135	0.24718	INDEL	24	396	0.76229	ENSG00000139725	ENSG00000139725	0.434	rs1219820049
QTS000024	ftp://ftp.ebi.ac.uk/pub/databases/spot/eQTL/sumstats/QTS000024/QTD000429/QTD000429.all.tsv.gz	ENSG00000139725	12	122698121	TTTC	T	chr12_122698121_TTTC_T	23	0.0580808	0.552409	-0.147135	0.24718	INDEL	24	396	0.76229	ENSG00000139725	ENSG00000139725	0.434	rs869145169
QTS000024	ftp://ftp.ebi.ac.uk/pub/databases/spot/eQTL/sumstats/QTS000024/QTD000429/QTD000429.all.tsv.gz	ENSG00000139726	12	122698121	TTTC	T	chr12_122698121_TTTC_T	23	0.0580808	0.743889	0.0660237	0.201782	INDEL	24	396	0.76229	ENSG00000139726	ENSG00000139726	10.041	rs1219820049
QTS000024	ftp://ftp.ebi.ac.uk/pub/databases/spot/eQTL/sumstats/QTS000024/QTD000429/QTD000429.all.tsv.gz	ENSG00000139726	12	122698121	TTTC	T	chr12_122698121_TTTC_T	23	0.0580808	0.743889	0.0660237	0.201782	INDEL	24	396	0.76229	ENSG00000139726	ENSG00000139726	10.041	rs869145169
QTS000024	ftp://ftp.ebi.ac.uk/pub/databases/spot/eQTL/sumstats/QTS000024/QTD000429/QTD000429.all.tsv.gz	ENSG00000150967	12	122698121	TTTC	T	chr12_122698121_TTTC_T	23	0.0580808	0.749569	-0.0449273	0.140534	INDEL	24	396	0.76229	ENSG00000150967	ENSG00000150967	0.744	rs1219820049
QTS000024	ftp://ftp.ebi.ac.uk/pub/databases/spot/eQTL/sumstats/QTS000024/QTD000429/QTD000429.all.tsv.gz	ENSG00000150967	12	122698121	TTTC	T	chr12_122698121_TTTC_T	23	0.0580808	0.749569	-0.0449273	0.140534	INDEL	24	396	0.76229	ENSG00000150967	ENSG00000150967	0.744	rs869145169
QTS000024	ftp://ftp.ebi.ac.uk/pub/databases/spot/eQTL/sumstats/QTS000024/QTD000429/QTD000429.all.tsv.gz	ENSG00000150977	12	122698121	TTTC	T	chr12_122698121_TTTC_T	23	0.0580808	0.987924	0.00289254	0.19085	INDEL	24	396	0.76229	ENSG00000150977	ENSG00000150977	73.666	rs1219820049
QTS000024	ftp://ftp.ebi.ac.uk/pub/databases/spot/eQTL/sumstats/QTS000024/QTD000429/QTD000429.all.tsv.gz	ENSG00000150977	12	122698121	TTTC	T	chr12_122698121_TTTC_T	23	0.0580808	0.987924	0.00289254	0.19085	INDEL	24	396	0.76229	ENSG00000150977	ENSG00000150977	73.666	rs869145169
QTS000024	ftp://ftp.ebi.ac.uk/pub/databases/spot/eQTL/sumstats/QTS000024/QTD000429/QTD000429.all.tsv.gz	ENSG00000158104	12	122698121	TTTC	T	chr12_122698121_TTTC_T	23	0.0580808	0.456897	-0.179108	0.240236	INDEL	24	396	0.76229	ENSG00000158104	ENSG00000158104	6.237	rs1219820049
QTS000024	ftp://ftp.ebi.ac.uk/pub/databases/spot/eQTL/sumstats/QTS000024/QTD000429/QTD000429.all.tsv.gz	ENSG00000158104	12	122698121	TTTC	T	chr12_122698121_TTTC_T	23	0.0580808	0.456897	-0.179108	0.240236	INDEL	24	396	0.76229	ENSG00000158104	ENSG00000158104	6.237	rs869145169
QTS000024	ftp://ftp.ebi.ac.uk/pub/databases/spot/eQTL/sumstats/QTS000024/QTD000429/QTD000429.all.tsv.gz	ENSG00000168778	12	122698121	TTTC	T	chr12_122698121_TTTC_T	23	0.0580808	0.172857	-0.270074	0.197361	INDEL	24	396	0.76229	ENSG00000168778	ENSG00000168778	1.937	rs1219820049
QTS000024	ftp://ftp.ebi.ac.uk/pub/databases/spot/eQTL/sumstats/QTS000024/QTD000429/QTD000429.all.tsv.gz	ENSG00000168778	12	122698121	TTTC	T	chr12_122698121_TTTC_T	23	0.0580808	0.172857	-0.270074	0.197361	INDEL	24	396	0.76229	ENSG00000168778	ENSG00000168778	1.937	rs869145169
QTS000024	ftp://ftp.ebi.ac.uk/pub/databases/spot/eQTL/sumstats/QTS000024/QTD000429/QTD000429.all.tsv.gz	ENSG00000175727	12	122698121	TTTC	T	chr12_122698121_TTTC_T	23	0.0580808	0.052784	-0.343126	0.176022	INDEL	24	396	0.76229	ENSG00000175727	ENSG00000175727	6.735	rs1219820049
QTS000024	ftp://ftp.ebi.ac.uk/pub/databases/spot/eQTL/sumstats/QTS000024/QTD000429/QTD000429.all.tsv.gz	ENSG00000175727	12	122698121	TTTC	T	chr12_122698121_TTTC_T	23	0.0580808	0.052784	-0.343126	0.176022	INDEL	24	396	0.76229	ENSG00000175727	ENSG00000175727	6.735	rs869145169
QTS000024	ftp://ftp.ebi.ac.uk/pub/databases/spot/eQTL/sumstats/QTS000024/QTD000429/QTD000429.all.tsv.gz	ENSG00000176383	12	122698121	TTTC	T	chr12_122698121_TTTC_T	23	0.0580808	0.848115	-0.0403657	0.210462	INDEL	24	396	0.76229	ENSG00000176383	ENSG00000176383	0.781	rs1219820049
QTS000024	ftp://ftp.ebi.ac.uk/pub/databases/spot/eQTL/sumstats/QTS000024/QTD000429/QTD000429.all.tsv.gz	ENSG00000176383	12	122698121	TTTC	T	chr12_122698121_TTTC_T	23	0.0580808	0.848115	-0.0403657	0.210462	INDEL	24	396	0.76229	ENSG00000176383	ENSG00000176383	0.781	rs869145169
QTS000024	ftp://ftp.ebi.ac.uk/pub/databases/spot/eQTL/sumstats/QTS000024/QTD000429/QTD000429.all.tsv.gz	ENSG00000182782	12	122698121	TTTC	T	chr12_122698121_TTTC_T	23	0.0580808	0.00173176	-0.734713	0.231066	INDEL	24	396	0.76229	ENSG00000182782	ENSG00000182782	30.518	rs1219820049
QTS000024	ftp://ftp.ebi.ac.uk/pub/databases/spot/eQTL/sumstats/QTS000024/QTD000429/QTD000429.all.tsv.gz	ENSG00000182782	12	122698121	TTTC	T	chr12_122698121_TTTC_T	23	0.0580808	0.00173176	-0.734713	0.231066	INDEL	24	396	0.76229	ENSG00000182782	ENSG00000182782	30.518	rs869145169
QTS000024	ftp://ftp.ebi.ac.uk/pub/databases/spot/eQTL/sumstats/QTS000024/QTD000429/QTD000429.all.tsv.gz	ENSG00000183955	12	122698121	TTTC	T	chr12_122698121_TTTC_T	23	0.0580808	0.215303	0.203299	0.1635	INDEL	24	396	0.76229	ENSG00000183955	ENSG00000183955	7.147	rs1219820049
QTS000024	ftp://ftp.ebi.ac.uk/pub/databases/spot/eQTL/sumstats/QTS000024/QTD000429/QTD000429.all.tsv.gz	ENSG00000183955	12	122698121	TTTC	T	chr12_122698121_TTTC_T	23	0.0580808	0.215303	0.203299	0.1635	INDEL	24	396	0.76229	ENSG00000183955	ENSG00000183955	7.147	rs869145169
QTS000024	ftp://ftp.ebi.ac.uk/pub/databases/spot/eQTL/sumstats/QTS000024/QTD000429/QTD000429.all.tsv.gz	ENSG00000184209	12	122698121	TTTC	T	chr12_122698121_TTTC_T	23	0.0580808	0.0881309	0.332197	0.193758	INDEL	24	396	0.76229	ENSG00000184209	ENSG00000184209	6.635	rs1219820049
QTS000024	ftp://ftp.ebi.ac.uk/pub/databases/spot/eQTL/sumstats/QTS000024/QTD000429/QTD000429.all.tsv.gz	ENSG00000184209	12	122698121	TTTC	T	chr12_122698121_TTTC_T	23	0.0580808	0.0881309	0.332197	0.193758	INDEL	24	396	0.76229	ENSG00000184209	ENSG00000184209	6.635	rs869145169
QTS000024	ftp://ftp.ebi.ac.uk/pub/databases/spot/eQTL/sumstats/QTS000024/QTD000429/QTD000429.all.tsv.gz	ENSG00000184445	12	122698121	TTTC	T	chr12_122698121_TTTC_T	23	0.0580808	0.557487	0.155028	0.263807	INDEL	24	396	0.76229	ENSG00000184445	ENSG00000184445	1.776	rs1219820049
QTS000024	ftp://ftp.ebi.ac.uk/pub/databases/spot/eQTL/sumstats/QTS000024/QTD000429/QTD000429.all.tsv.gz	ENSG00000184445	12	122698121	TTTC	T	chr12_122698121_TTTC_T	23	0.0580808	0.557487	0.155028	0.263807	INDEL	24	396	0.76229	ENSG00000184445	ENSG00000184445	1.776	rs869145169
QTS000024	ftp://ftp.ebi.ac.uk/pub/databases/spot/eQTL/sumstats/QTS000024/QTD000429/QTD000429.all.tsv.gz	ENSG00000188735	12	122698121	TTTC	T	chr12_122698121_TTTC_T	23	0.0580808	0.0149605	-0.461902	0.188029	INDEL	24	396	0.76229	ENSG00000188735	ENSG00000188735	0.626	rs1219820049
QTS000024	ftp://ftp.ebi.ac.uk/pub/databases/spot/eQTL/sumstats/QTS000024/QTD000429/QTD000429.all.tsv.gz	ENSG00000188735	12	122698121	TTTC	T	chr12_122698121_TTTC_T	23	0.0580808	0.0149605	-0.461902	0.188029	INDEL	24	396	0.76229	ENSG00000188735	ENSG00000188735	0.626	rs869145169
QTS000024	ftp://ftp.ebi.ac.uk/pub/databases/spot/eQTL/sumstats/QTS000024/QTD000429/QTD000429.all.tsv.gz	ENSG00000204671	12	122698121	TTTC	T	chr12_122698121_TTTC_T	23	0.0580808	0.993793	-0.00179323	0.230178	INDEL	24	396	0.76229	ENSG00000204671	ENSG00000204671	0.22	rs1219820049
QTS000024	ftp://ftp.ebi.ac.uk/pub/databases/spot/eQTL/sumstats/QTS000024/QTD000429/QTD000429.all.tsv.gz	ENSG00000204671	12	122698121	TTTC	T	chr12_122698121_TTTC_T	23	0.0580808	0.993793	-0.00179323	0.230178	INDEL	24	396	0.76229	ENSG00000204671	ENSG00000204671	0.22	rs869145169
QTS000024	ftp://ftp.ebi.ac.uk/pub/databases/spot/eQTL/sumstats/QTS000024/QTD000429/QTD000429.all.tsv.gz	ENSG00000212694	12	122698121	TTTC	T	chr12_122698121_TTTC_T	23	0.0580808	0.792854	-0.0558765	0.212466	INDEL	24	396	0.76229	ENSG00000212694	ENSG00000212694	7.461	rs1219820049
QTS000024	ftp://ftp.ebi.ac.uk/pub/databases/spot/eQTL/sumstats/QTS000024/QTD000429/QTD000429.all.tsv.gz	ENSG00000212694	12	122698121	TTTC	T	chr12_122698121_TTTC_T	23	0.0580808	0.792854	-0.0558765	0.212466	INDEL	24	396	0.76229	ENSG00000212694	ENSG00000212694	7.461	rs869145169
QTS000024	ftp://ftp.ebi.ac.uk/pub/databases/spot/eQTL/sumstats/QTS000024/QTD000429/QTD000429.all.tsv.gz	ENSG00000255398	12	122698121	TTTC	T	chr12_122698121_TTTC_T	23	0.0580808	0.12416	-0.378986	0.245355	INDEL	24	396	0.76229	ENSG00000255398	ENSG00000255398	16.309	rs1219820049
QTS000024	ftp://ftp.ebi.ac.uk/pub/databases/spot/eQTL/sumstats/QTS000024/QTD000429/QTD000429.all.tsv.gz	ENSG00000255398	12	122698121	TTTC	T	chr12_122698121_TTTC_T	23	0.0580808	0.12416	-0.378986	0.245355	INDEL	24	396	0.76229	ENSG00000255398	ENSG00000255398	16.309	rs869145169
QTS000024	ftp://ftp.ebi.ac.uk/pub/databases/spot/eQTL/sumstats/QTS000024/QTD000429/QTD000429.all.tsv.gz	ENSG00000256092	12	122698121	TTTC	T	chr12_122698121_TTTC_T	23	0.0580808	0.36504	-0.225127	0.24792	INDEL	24	396	0.76229	ENSG00000256092	ENSG00000256092	0.635	rs1219820049
QTS000024	ftp://ftp.ebi.ac.uk/pub/databases/spot/eQTL/sumstats/QTS000024/QTD000429/QTD000429.all.tsv.gz	ENSG00000256092	12	122698121	TTTC	T	chr12_122698121_TTTC_T	23	0.0580808	0.36504	-0.225127	0.24792	INDEL	24	396	0.76229	ENSG00000256092	ENSG00000256092	0.635	rs869145169
QTS000024	ftp://ftp.ebi.ac.uk/pub/databases/spot/eQTL/sumstats/QTS000024/QTD000429/QTD000429.all.tsv.gz	ENSG00000256249	12	122698121	TTTC	T	chr12_122698121_TTTC_T	23	0.0580808	0.546448	-0.118756	0.196546	INDEL	24	396	0.76229	ENSG00000256249	ENSG00000256249	0.845	rs1219820049
QTS000024	ftp://ftp.ebi.ac.uk/pub/databases/spot/eQTL/sumstats/QTS000024/QTD000429/QTD000429.all.tsv.gz	ENSG00000256249	12	122698121	TTTC	T	chr12_122698121_TTTC_T	23	0.0580808	0.546448	-0.118756	0.196546	INDEL	24	396	0.76229	ENSG00000256249	ENSG00000256249	0.845	rs869145169
QTS000024	ftp://ftp.ebi.ac.uk/pub/databases/spot/eQTL/sumstats/QTS000024/QTD000429/QTD000429.all.tsv.gz	ENSG00000256811	12	122698121	TTTC	T	chr12_122698121_TTTC_T	23	0.0580808	0.830873	-0.042518	0.198787	INDEL	24	396	0.76229	ENSG00000256811	ENSG00000256811	0.306	rs1219820049
QTS000024	ftp://ftp.ebi.ac.uk/pub/databases/spot/eQTL/sumstats/QTS000024/QTD000429/QTD000429.all.tsv.gz	ENSG00000256811	12	122698121	TTTC	T	chr12_122698121_TTTC_T	23	0.0580808	0.830873	-0.042518	0.198787	INDEL	24	396	0.76229	ENSG00000256811	ENSG00000256811	0.306	rs869145169
QTS000024	ftp://ftp.ebi.ac.uk/pub/databases/spot/eQTL/sumstats/QTS000024/QTD000429/QTD000429.all.tsv.gz	ENSG00000272849	12	122698121	TTTC	T	chr12_122698121_TTTC_T	23	0.0580808	0.238592	0.229849	0.194396	INDEL	24	396	0.76229	ENSG00000272849	ENSG00000272849	11.374	rs1219820049
QTS000024	ftp://ftp.ebi.ac.uk/pub/databases/spot/eQTL/sumstats/QTS000024/QTD000429/QTD000429.all.tsv.gz	ENSG00000272849	12	122698121	TTTC	T	chr12_122698121_TTTC_T	23	0.0580808	0.238592	0.229849	0.194396	INDEL	24	396	0.76229	ENSG00000272849	ENSG00000272849	11.374	rs869145169
QTS000024	ftp://ftp.ebi.ac.uk/pub/databases/spot/eQTL/sumstats/QTS000024/QTD000429/QTD000429.all.tsv.gz	ENSG00000275265	12	122698121	TTTC	T	chr12_122698121_TTTC_T	23	0.0580808	0.399713	-0.192987	0.228629	INDEL	24	396	0.76229	ENSG00000275265	ENSG00000275265	5.274	rs1219820049
QTS000024	ftp://ftp.ebi.ac.uk/pub/databases/spot/eQTL/sumstats/QTS000024/QTD000429/QTD000429.all.tsv.gz	ENSG00000275265	12	122698121	TTTC	T	chr12_122698121_TTTC_T	23	0.0580808	0.399713	-0.192987	0.228629	INDEL	24	396	0.76229	ENSG00000275265	ENSG00000275265	5.274	rs869145169
QTS000024	ftp://ftp.ebi.ac.uk/pub/databases/spot/eQTL/sumstats/QTS000024/QTD000429/QTD000429.all.tsv.gz	ENSG00000278084	12	122698121	TTTC	T	chr12_122698121_TTTC_T	23	0.0580808	0.429084	0.153862	0.194142	INDEL	24	396	0.76229	ENSG00000278084	ENSG00000278084	1.09	rs1219820049
QTS000024	ftp://ftp.ebi.ac.uk/pub/databases/spot/eQTL/sumstats/QTS000024/QTD000429/QTD000429.all.tsv.gz	ENSG00000278084	12	122698121	TTTC	T	chr12_122698121_TTTC_T	23	0.0580808	0.429084	0.153862	0.194142	INDEL	24	396	0.76229	ENSG00000278084	ENSG00000278084	1.09	rs869145169
QTS000024	ftp://ftp.ebi.ac.uk/pub/databases/spot/eQTL/sumstats/QTS000024/QTD000429/QTD000429.all.tsv.gz	ENSG00000033030	12	122698470	G	A	chr12_122698470_G_A	92	0.275253	0.236429	0.104695	0.0881377	SNP	109	396	0.98644	ENSG00000033030	ENSG00000033030	17.721	rs7956284
QTS000024	ftp://ftp.ebi.ac.uk/pub/databases/spot/eQTL/sumstats/QTS000024/QTD000429/QTD000429.all.tsv.gz	ENSG00000051825	12	122698470	G	A	chr12_122698470_G_A	92	0.275253	0.423121	-0.0709179	0.0883361	SNP	109	396	0.98644	ENSG00000051825	ENSG00000051825	0.881	rs7956284
QTS000024	ftp://ftp.ebi.ac.uk/pub/databases/spot/eQTL/sumstats/QTS000024/QTD000429/QTD000429.all.tsv.gz	ENSG00000086598	12	122698470	G	A	chr12_122698470_G_A	92	0.275253	0.147077	0.149454	0.10264	SNP	109	396	0.98644	ENSG00000086598	ENSG00000086598	115.087	rs7956284
QTS000024	ftp://ftp.ebi.ac.uk/pub/databases/spot/eQTL/sumstats/QTS000024/QTD000429/QTD000429.all.tsv.gz	ENSG00000110801	12	122698470	G	A	chr12_122698470_G_A	92	0.275253	0.555449	0.0412663	0.0698598	SNP	109	396	0.98644	ENSG00000110801	ENSG00000110801	1.208	rs7956284
QTS000024	ftp://ftp.ebi.ac.uk/pub/databases/spot/eQTL/sumstats/QTS000024/QTD000429/QTD000429.all.tsv.gz	ENSG00000111011	12	122698470	G	A	chr12_122698470_G_A	92	0.275253	0.407919	0.0526087	0.0634244	SNP	109	396	0.98644	ENSG00000111011	ENSG00000111011	44.842	rs7956284
QTS000024	ftp://ftp.ebi.ac.uk/pub/databases/spot/eQTL/sumstats/QTS000024/QTD000429/QTD000429.all.tsv.gz	ENSG00000111328	12	122698470	G	A	chr12_122698470_G_A	92	0.275253	0.368025	0.0665819	0.0737823	SNP	109	396	0.98644	ENSG00000111328	ENSG00000111328	3.773	rs7956284
QTS000024	ftp://ftp.ebi.ac.uk/pub/databases/spot/eQTL/sumstats/QTS000024/QTD000429/QTD000429.all.tsv.gz	ENSG00000111358	12	122698470	G	A	chr12_122698470_G_A	92	0.275253	0.33317	-0.0892288	0.0919587	SNP	109	396	0.98644	ENSG00000111358	ENSG00000111358	10.411	rs7956284
QTS000024	ftp://ftp.ebi.ac.uk/pub/databases/spot/eQTL/sumstats/QTS000024/QTD000429/QTD000429.all.tsv.gz	ENSG00000111361	12	122698470	G	A	chr12_122698470_G_A	92	0.275253	0.42892	-0.0607751	0.0766587	SNP	109	396	0.98644	ENSG00000111361	ENSG00000111361	8.063	rs7956284
QTS000024	ftp://ftp.ebi.ac.uk/pub/databases/spot/eQTL/sumstats/QTS000024/QTD000429/QTD000429.all.tsv.gz	ENSG00000111364	12	122698470	G	A	chr12_122698470_G_A	92	0.275253	0.748419	-0.0272695	0.0848965	SNP	109	396	0.98644	ENSG00000111364	ENSG00000111364	2.073	rs7956284
QTS000024	ftp://ftp.ebi.ac.uk/pub/databases/spot/eQTL/sumstats/QTS000024/QTD000429/QTD000429.all.tsv.gz	ENSG00000130779	12	122698470	G	A	chr12_122698470_G_A	92	0.275253	0.0451713	0.192108	0.095251	SNP	109	396	0.98644	ENSG00000130779	ENSG00000130779	29.615	rs7956284
QTS000024	ftp://ftp.ebi.ac.uk/pub/databases/spot/eQTL/sumstats/QTS000024/QTD000429/QTD000429.all.tsv.gz	ENSG00000130787	12	122698470	G	A	chr12_122698470_G_A	92	0.275253	0.446578	-0.0521474	0.0683651	SNP	109	396	0.98644	ENSG00000130787	ENSG00000130787	5.849	rs7956284
QTS000024	ftp://ftp.ebi.ac.uk/pub/databases/spot/eQTL/sumstats/QTS000024/QTD000429/QTD000429.all.tsv.gz	ENSG00000130921	12	122698470	G	A	chr12_122698470_G_A	92	0.275253	0.584407	0.0521347	0.0951483	SNP	109	396	0.98644	ENSG00000130921	ENSG00000130921	1.005	rs7956284
QTS000024	ftp://ftp.ebi.ac.uk/pub/databases/spot/eQTL/sumstats/QTS000024/QTD000429/QTD000429.all.tsv.gz	ENSG00000139697	12	122698470	G	A	chr12_122698470_G_A	92	0.275253	0.27482	0.0797321	0.072794	SNP	109	396	0.98644	ENSG00000139697	ENSG00000139697	19.627	rs7956284
QTS000024	ftp://ftp.ebi.ac.uk/pub/databases/spot/eQTL/sumstats/QTS000024/QTD000429/QTD000429.all.tsv.gz	ENSG00000139718	12	122698470	G	A	chr12_122698470_G_A	92	0.275253	0.900553	0.00769358	0.0614816	SNP	109	396	0.98644	ENSG00000139718	ENSG00000139718	56.3	rs7956284
QTS000024	ftp://ftp.ebi.ac.uk/pub/databases/spot/eQTL/sumstats/QTS000024/QTD000429/QTD000429.all.tsv.gz	ENSG00000139719	12	122698470	G	A	chr12_122698470_G_A	92	0.275253	0.995129	0.000495576	0.0810677	SNP	109	396	0.98644	ENSG00000139719	ENSG00000139719	2.501	rs7956284
QTS000024	ftp://ftp.ebi.ac.uk/pub/databases/spot/eQTL/sumstats/QTS000024/QTD000429/QTD000429.all.tsv.gz	ENSG00000139722	12	122698470	G	A	chr12_122698470_G_A	92	0.275253	0.397517	0.0699017	0.0824262	SNP	109	396	0.98644	ENSG00000139722	ENSG00000139722	10.418	rs7956284
QTS000024	ftp://ftp.ebi.ac.uk/pub/databases/spot/eQTL/sumstats/QTS000024/QTD000429/QTD000429.all.tsv.gz	ENSG00000139725	12	122698470	G	A	chr12_122698470_G_A	92	0.275253	0.408066	-0.0867523	0.10462	SNP	109	396	0.98644	ENSG00000139725	ENSG00000139725	0.434	rs7956284
QTS000024	ftp://ftp.ebi.ac.uk/pub/databases/spot/eQTL/sumstats/QTS000024/QTD000429/QTD000429.all.tsv.gz	ENSG00000139726	12	122698470	G	A	chr12_122698470_G_A	92	0.275253	0.571147	-0.0484735	0.0854329	SNP	109	396	0.98644	ENSG00000139726	ENSG00000139726	10.041	rs7956284
QTS000024	ftp://ftp.ebi.ac.uk/pub/databases/spot/eQTL/sumstats/QTS000024/QTD000429/QTD000429.all.tsv.gz	ENSG00000150967	12	122698470	G	A	chr12_122698470_G_A	92	0.275253	0.650646	0.0269985	0.0595191	SNP	109	396	0.98644	ENSG00000150967	ENSG00000150967	0.744	rs7956284
QTS000024	ftp://ftp.ebi.ac.uk/pub/databases/spot/eQTL/sumstats/QTS000024/QTD000429/QTD000429.all.tsv.gz	ENSG00000150977	12	122698470	G	A	chr12_122698470_G_A	92	0.275253	0.0375548	-0.167383	0.0798994	SNP	109	396	0.98644	ENSG00000150977	ENSG00000150977	73.666	rs7956284
QTS000024	ftp://ftp.ebi.ac.uk/pub/databases/spot/eQTL/sumstats/QTS000024/QTD000429/QTD000429.all.tsv.gz	ENSG00000158104	12	122698470	G	A	chr12_122698470_G_A	92	0.275253	0.198816	-0.130853	0.101468	SNP	109	396	0.98644	ENSG00000158104	ENSG00000158104	6.237	rs7956284
QTS000024	ftp://ftp.ebi.ac.uk/pub/databases/spot/eQTL/sumstats/QTS000024/QTD000429/QTD000429.all.tsv.gz	ENSG00000168778	12	122698470	G	A	chr12_122698470_G_A	92	0.275253	0.00138005	-0.265453	0.0817137	SNP	109	396	0.98644	ENSG00000168778	ENSG00000168778	1.937	rs7956284
QTS000024	ftp://ftp.ebi.ac.uk/pub/databases/spot/eQTL/sumstats/QTS000024/QTD000429/QTD000429.all.tsv.gz	ENSG00000175727	12	122698470	G	A	chr12_122698470_G_A	92	0.275253	0.0773311	-0.132694	0.0746989	SNP	109	396	0.98644	ENSG00000175727	ENSG00000175727	6.735	rs7956284
QTS000024	ftp://ftp.ebi.ac.uk/pub/databases/spot/eQTL/sumstats/QTS000024/QTD000429/QTD000429.all.tsv.gz	ENSG00000176383	12	122698470	G	A	chr12_122698470_G_A	92	0.275253	0.0790452	-0.156157	0.0884186	SNP	109	396	0.98644	ENSG00000176383	ENSG00000176383	0.781	rs7956284
QTS000024	ftp://ftp.ebi.ac.uk/pub/databases/spot/eQTL/sumstats/QTS000024/QTD000429/QTD000429.all.tsv.gz	ENSG00000182782	12	122698470	G	A	chr12_122698470_G_A	92	0.275253	0.00372352	0.288745	0.098265	SNP	109	396	0.98644	ENSG00000182782	ENSG00000182782	30.518	rs7956284
QTS000024	ftp://ftp.ebi.ac.uk/pub/databases/spot/eQTL/sumstats/QTS000024/QTD000429/QTD000429.all.tsv.gz	ENSG00000183955	12	122698470	G	A	chr12_122698470_G_A	92	0.275253	0.30796	-0.0709101	0.0693592	SNP	109	396	0.98644	ENSG00000183955	ENSG00000183955	7.147	rs7956284
QTS000024	ftp://ftp.ebi.ac.uk/pub/databases/spot/eQTL/sumstats/QTS000024/QTD000429/QTD000429.all.tsv.gz	ENSG00000184209	12	122698470	G	A	chr12_122698470_G_A	92	0.275253	0.16572	0.11454	0.0823059	SNP	109	396	0.98644	ENSG00000184209	ENSG00000184209	6.635	rs7956284
QTS000024	ftp://ftp.ebi.ac.uk/pub/databases/spot/eQTL/sumstats/QTS000024/QTD000429/QTD000429.all.tsv.gz	ENSG00000184445	12	122698470	G	A	chr12_122698470_G_A	92	0.275253	0.810104	0.0269147	0.111847	SNP	109	396	0.98644	ENSG00000184445	ENSG00000184445	1.776	rs7956284
QTS000024	ftp://ftp.ebi.ac.uk/pub/databases/spot/eQTL/sumstats/QTS000024/QTD000429/QTD000429.all.tsv.gz	ENSG00000188735	12	122698470	G	A	chr12_122698470_G_A	92	0.275253	0.940195	0.00608221	0.080958	SNP	109	396	0.98644	ENSG00000188735	ENSG00000188735	0.626	rs7956284
QTS000024	ftp://ftp.ebi.ac.uk/pub/databases/spot/eQTL/sumstats/QTS000024/QTD000429/QTD000429.all.tsv.gz	ENSG00000204671	12	122698470	G	A	chr12_122698470_G_A	92	0.275253	0.863411	0.0167977	0.0975046	SNP	109	396	0.98644	ENSG00000204671	ENSG00000204671	0.22	rs7956284
QTS000024	ftp://ftp.ebi.ac.uk/pub/databases/spot/eQTL/sumstats/QTS000024/QTD000429/QTD000429.all.tsv.gz	ENSG00000212694	12	122698470	G	A	chr12_122698470_G_A	92	0.275253	0.752216	0.0284579	0.0900016	SNP	109	396	0.98644	ENSG00000212694	ENSG00000212694	7.461	rs7956284
QTS000024	ftp://ftp.ebi.ac.uk/pub/databases/spot/eQTL/sumstats/QTS000024/QTD000429/QTD000429.all.tsv.gz	ENSG00000255398	12	122698470	G	A	chr12_122698470_G_A	92	0.275253	0.000877891	0.343317	0.101493	SNP	109	396	0.98644	ENSG00000255398	ENSG00000255398	16.309	rs7956284
QTS000024	ftp://ftp.ebi.ac.uk/pub/databases/spot/eQTL/sumstats/QTS000024/QTD000429/QTD000429.all.tsv.gz	ENSG00000256092	12	122698470	G	A	chr12_122698470_G_A	92	0.275253	0.0439288	-0.211199	0.104101	SNP	109	396	0.98644	ENSG00000256092	ENSG00000256092	0.635	rs7956284
QTS000024	ftp://ftp.ebi.ac.uk/pub/databases/spot/eQTL/sumstats/QTS000024/QTD000429/QTD000429.all.tsv.gz	ENSG00000256249	12	122698470	G	A	chr12_122698470_G_A	92	0.275253	0.904952	0.00996575	0.0833444	SNP	109	396	0.98644	ENSG00000256249	ENSG00000256249	0.845	rs7956284
QTS000024	ftp://ftp.ebi.ac.uk/pub/databases/spot/eQTL/sumstats/QTS000024/QTD000429/QTD000429.all.tsv.gz	ENSG00000256811	12	122698470	G	A	chr12_122698470_G_A	92	0.275253	0.670623	-0.0358602	0.0841827	SNP	109	396	0.98644	ENSG00000256811	ENSG00000256811	0.306	rs7956284
QTS000024	ftp://ftp.ebi.ac.uk/pub/databases/spot/eQTL/sumstats/QTS000024/QTD000429/QTD000429.all.tsv.gz	ENSG00000272849	12	122698470	G	A	chr12_122698470_G_A	92	0.275253	0.932221	-0.00704057	0.0826664	SNP	109	396	0.98644	ENSG00000272849	ENSG00000272849	11.374	rs7956284
QTS000024	ftp://ftp.ebi.ac.uk/pub/databases/spot/eQTL/sumstats/QTS000024/QTD000429/QTD000429.all.tsv.gz	ENSG00000275265	12	122698470	G	A	chr12_122698470_G_A	92	0.275253	0.962254	-0.00459892	0.0970442	SNP	109	396	0.98644	ENSG00000275265	ENSG00000275265	5.274	rs7956284
QTS000024	ftp://ftp.ebi.ac.uk/pub/databases/spot/eQTL/sumstats/QTS000024/QTD000429/QTD000429.all.tsv.gz	ENSG00000278084	12	122698470	G	A	chr12_122698470_G_A	92	0.275253	0.596943	-0.0436095	0.0823244	SNP	109	396	0.98644	ENSG00000278084	ENSG00000278084	1.09	rs7956284
QTS000024	ftp://ftp.ebi.ac.uk/pub/databases/spot/eQTL/sumstats/QTS000024/QTD000429/QTD000429.all.tsv.gz	ENSG00000033030	12	122698512	C	T	chr12_122698512_C_T	96	0.290404	0.193623	0.114105	0.0874547	SNP	115	396	0.9867	ENSG00000033030	ENSG00000033030	17.721	rs1696344
QTS000024	ftp://ftp.ebi.ac.uk/pub/databases/spot/eQTL/sumstats/QTS000024/QTD000429/QTD000429.all.tsv.gz	ENSG00000051825	12	122698512	C	T	chr12_122698512_C_T	96	0.290404	0.288519	-0.093252	0.0876042	SNP	115	396	0.9867	ENSG00000051825	ENSG00000051825	0.881	rs1696344
QTS000024	ftp://ftp.ebi.ac.uk/pub/databases/spot/eQTL/sumstats/QTS000024/QTD000429/QTD000429.all.tsv.gz	ENSG00000086598	12	122698512	C	T	chr12_122698512_C_T	96	0.290404	0.243075	0.119608	0.102131	SNP	115	396	0.9867	ENSG00000086598	ENSG00000086598	115.087	rs1696344
QTS000024	ftp://ftp.ebi.ac.uk/pub/databases/spot/eQTL/sumstats/QTS000024/QTD000429/QTD000429.all.tsv.gz	ENSG00000110801	12	122698512	C	T	chr12_122698512_C_T	96	0.290404	0.878201	-0.0106558	0.0694348	SNP	115	396	0.9867	ENSG00000110801	ENSG00000110801	1.208	rs1696344
QTS000024	ftp://ftp.ebi.ac.uk/pub/databases/spot/eQTL/sumstats/QTS000024/QTD000429/QTD000429.all.tsv.gz	ENSG00000111011	12	122698512	C	T	chr12_122698512_C_T	96	0.290404	0.309888	0.0640732	0.0629228	SNP	115	396	0.9867	ENSG00000111011	ENSG00000111011	44.842	rs1696344
QTS000024	ftp://ftp.ebi.ac.uk/pub/databases/spot/eQTL/sumstats/QTS000024/QTD000429/QTD000429.all.tsv.gz	ENSG00000111328	12	122698512	C	T	chr12_122698512_C_T	96	0.290404	0.394755	0.0625152	0.0732856	SNP	115	396	0.9867	ENSG00000111328	ENSG00000111328	3.773	rs1696344
QTS000024	ftp://ftp.ebi.ac.uk/pub/databases/spot/eQTL/sumstats/QTS000024/QTD000429/QTD000429.all.tsv.gz	ENSG00000111358	12	122698512	C	T	chr12_122698512_C_T	96	0.290404	0.318945	-0.0912444	0.0913038	SNP	115	396	0.9867	ENSG00000111358	ENSG00000111358	10.411	rs1696344
QTS000024	ftp://ftp.ebi.ac.uk/pub/databases/spot/eQTL/sumstats/QTS000024/QTD000429/QTD000429.all.tsv.gz	ENSG00000111361	12	122698512	C	T	chr12_122698512_C_T	96	0.290404	0.879937	-0.0115337	0.0762505	SNP	115	396	0.9867	ENSG00000111361	ENSG00000111361	8.063	rs1696344
QTS000024	ftp://ftp.ebi.ac.uk/pub/databases/spot/eQTL/sumstats/QTS000024/QTD000429/QTD000429.all.tsv.gz	ENSG00000111364	12	122698512	C	T	chr12_122698512_C_T	96	0.290404	0.464639	-0.0617027	0.0842054	SNP	115	396	0.9867	ENSG00000111364	ENSG00000111364	2.073	rs1696344
QTS000024	ftp://ftp.ebi.ac.uk/pub/databases/spot/eQTL/sumstats/QTS000024/QTD000429/QTD000429.all.tsv.gz	ENSG00000130779	12	122698512	C	T	chr12_122698512_C_T	96	0.290404	0.123896	0.146867	0.0950147	SNP	115	396	0.9867	ENSG00000130779	ENSG00000130779	29.615	rs1696344
QTS000024	ftp://ftp.ebi.ac.uk/pub/databases/spot/eQTL/sumstats/QTS000024/QTD000429/QTD000429.all.tsv.gz	ENSG00000130787	12	122698512	C	T	chr12_122698512_C_T	96	0.290404	0.562533	-0.0394115	0.0679343	SNP	115	396	0.9867	ENSG00000130787	ENSG00000130787	5.849	rs1696344
QTS000024	ftp://ftp.ebi.ac.uk/pub/databases/spot/eQTL/sumstats/QTS000024/QTD000429/QTD000429.all.tsv.gz	ENSG00000130921	12	122698512	C	T	chr12_122698512_C_T	96	0.290404	0.801642	0.0237867	0.0945465	SNP	115	396	0.9867	ENSG00000130921	ENSG00000130921	1.005	rs1696344
QTS000024	ftp://ftp.ebi.ac.uk/pub/databases/spot/eQTL/sumstats/QTS000024/QTD000429/QTD000429.all.tsv.gz	ENSG00000139697	12	122698512	C	T	chr12_122698512_C_T	96	0.290404	0.173431	0.0986078	0.0721562	SNP	115	396	0.9867	ENSG00000139697	ENSG00000139697	19.627	rs1696344
QTS000024	ftp://ftp.ebi.ac.uk/pub/databases/spot/eQTL/sumstats/QTS000024/QTD000429/QTD000429.all.tsv.gz	ENSG00000139718	12	122698512	C	T	chr12_122698512_C_T	96	0.290404	0.830841	-0.01306	0.0610483	SNP	115	396	0.9867	ENSG00000139718	ENSG00000139718	56.3	rs1696344
QTS000024	ftp://ftp.ebi.ac.uk/pub/databases/spot/eQTL/sumstats/QTS000024/QTD000429/QTD000429.all.tsv.gz	ENSG00000139719	12	122698512	C	T	chr12_122698512_C_T	96	0.290404	0.856743	-0.0145518	0.0804958	SNP	115	396	0.9867	ENSG00000139719	ENSG00000139719	2.501	rs1696344
QTS000024	ftp://ftp.ebi.ac.uk/pub/databases/spot/eQTL/sumstats/QTS000024/QTD000429/QTD000429.all.tsv.gz	ENSG00000139722	12	122698512	C	T	chr12_122698512_C_T	96	0.290404	0.504552	0.0547721	0.0819126	SNP	115	396	0.9867	ENSG00000139722	ENSG00000139722	10.418	rs1696344
QTS000024	ftp://ftp.ebi.ac.uk/pub/databases/spot/eQTL/sumstats/QTS000024/QTD000429/QTD000429.all.tsv.gz	ENSG00000139725	12	122698512	C	T	chr12_122698512_C_T	96	0.290404	0.389787	-0.0895464	0.103876	SNP	115	396	0.9867	ENSG00000139725	ENSG00000139725	0.434	rs1696344
QTS000024	ftp://ftp.ebi.ac.uk/pub/databases/spot/eQTL/sumstats/QTS000024/QTD000429/QTD000429.all.tsv.gz	ENSG00000139726	12	122698512	C	T	chr12_122698512_C_T	96	0.290404	0.479093	-0.0601386	0.0847959	SNP	115	396	0.9867	ENSG00000139726	ENSG00000139726	10.041	rs1696344
QTS000024	ftp://ftp.ebi.ac.uk/pub/databases/spot/eQTL/sumstats/QTS000024/QTD000429/QTD000429.all.tsv.gz	ENSG00000150967	12	122698512	C	T	chr12_122698512_C_T	96	0.290404	0.458385	0.043878	0.0590487	SNP	115	396	0.9867	ENSG00000150967	ENSG00000150967	0.744	rs1696344
QTS000024	ftp://ftp.ebi.ac.uk/pub/databases/spot/eQTL/sumstats/QTS000024/QTD000429/QTD000429.all.tsv.gz	ENSG00000150977	12	122698512	C	T	chr12_122698512_C_T	96	0.290404	0.0745998	-0.142721	0.0795923	SNP	115	396	0.9867	ENSG00000150977	ENSG00000150977	73.666	rs1696344
QTS000024	ftp://ftp.ebi.ac.uk/pub/databases/spot/eQTL/sumstats/QTS000024/QTD000429/QTD000429.all.tsv.gz	ENSG00000158104	12	122698512	C	T	chr12_122698512_C_T	96	0.290404	0.211423	-0.126391	0.100786	SNP	115	396	0.9867	ENSG00000158104	ENSG00000158104	6.237	rs1696344
QTS000024	ftp://ftp.ebi.ac.uk/pub/databases/spot/eQTL/sumstats/QTS000024/QTD000429/QTD000429.all.tsv.gz	ENSG00000168778	12	122698512	C	T	chr12_122698512_C_T	96	0.290404	0.000250165	-0.300485	0.0804409	SNP	115	396	0.9867	ENSG00000168778	ENSG00000168778	1.937	rs1696344
QTS000024	ftp://ftp.ebi.ac.uk/pub/databases/spot/eQTL/sumstats/QTS000024/QTD000429/QTD000429.all.tsv.gz	ENSG00000175727	12	122698512	C	T	chr12_122698512_C_T	96	0.290404	0.118976	-0.116415	0.0743188	SNP	115	396	0.9867	ENSG00000175727	ENSG00000175727	6.735	rs1696344
QTS000024	ftp://ftp.ebi.ac.uk/pub/databases/spot/eQTL/sumstats/QTS000024/QTD000429/QTD000429.all.tsv.gz	ENSG00000176383	12	122698512	C	T	chr12_122698512_C_T	96	0.290404	0.073703	-0.157887	0.0877752	SNP	115	396	0.9867	ENSG00000176383	ENSG00000176383	0.781	rs1696344
QTS000024	ftp://ftp.ebi.ac.uk/pub/databases/spot/eQTL/sumstats/QTS000024/QTD000429/QTD000429.all.tsv.gz	ENSG00000182782	12	122698512	C	T	chr12_122698512_C_T	96	0.290404	0.0023852	0.29993	0.0973634	SNP	115	396	0.9867	ENSG00000182782	ENSG00000182782	30.518	rs1696344
QTS000024	ftp://ftp.ebi.ac.uk/pub/databases/spot/eQTL/sumstats/QTS000024/QTD000429/QTD000429.all.tsv.gz	ENSG00000183955	12	122698512	C	T	chr12_122698512_C_T	96	0.290404	0.0795483	-0.120762	0.0684932	SNP	115	396	0.9867	ENSG00000183955	ENSG00000183955	7.147	rs1696344
QTS000024	ftp://ftp.ebi.ac.uk/pub/databases/spot/eQTL/sumstats/QTS000024/QTD000429/QTD000429.all.tsv.gz	ENSG00000184209	12	122698512	C	T	chr12_122698512_C_T	96	0.290404	0.211347	0.102615	0.0818129	SNP	115	396	0.9867	ENSG00000184209	ENSG00000184209	6.635	rs1696344
QTS000024	ftp://ftp.ebi.ac.uk/pub/databases/spot/eQTL/sumstats/QTS000024/QTD000429/QTD000429.all.tsv.gz	ENSG00000184445	12	122698512	C	T	chr12_122698512_C_T	96	0.290404	0.935607	0.00898704	0.111083	SNP	115	396	0.9867	ENSG00000184445	ENSG00000184445	1.776	rs1696344
QTS000024	ftp://ftp.ebi.ac.uk/pub/databases/spot/eQTL/sumstats/QTS000024/QTD000429/QTD000429.all.tsv.gz	ENSG00000188735	12	122698512	C	T	chr12_122698512_C_T	96	0.290404	0.806992	0.0196665	0.0803821	SNP	115	396	0.9867	ENSG00000188735	ENSG00000188735	0.626	rs1696344
QTS000024	ftp://ftp.ebi.ac.uk/pub/databases/spot/eQTL/sumstats/QTS000024/QTD000429/QTD000429.all.tsv.gz	ENSG00000204671	12	122698512	C	T	chr12_122698512_C_T	96	0.290404	0.613006	0.0490267	0.0967653	SNP	115	396	0.9867	ENSG00000204671	ENSG00000204671	0.22	rs1696344
QTS000024	ftp://ftp.ebi.ac.uk/pub/databases/spot/eQTL/sumstats/QTS000024/QTD000429/QTD000429.all.tsv.gz	ENSG00000212694	12	122698512	C	T	chr12_122698512_C_T	96	0.290404	0.800535	0.022616	0.0893834	SNP	115	396	0.9867	ENSG00000212694	ENSG00000212694	7.461	rs1696344
QTS000024	ftp://ftp.ebi.ac.uk/pub/databases/spot/eQTL/sumstats/QTS000024/QTD000429/QTD000429.all.tsv.gz	ENSG00000255398	12	122698512	C	T	chr12_122698512_C_T	96	0.290404	0.000851522	0.341768	0.10077	SNP	115	396	0.9867	ENSG00000255398	ENSG00000255398	16.309	rs1696344
QTS000024	ftp://ftp.ebi.ac.uk/pub/databases/spot/eQTL/sumstats/QTS000024/QTD000429/QTD000429.all.tsv.gz	ENSG00000256092	12	122698512	C	T	chr12_122698512_C_T	96	0.290404	0.0567079	-0.198475	0.103497	SNP	115	396	0.9867	ENSG00000256092	ENSG00000256092	0.635	rs1696344
QTS000024	ftp://ftp.ebi.ac.uk/pub/databases/spot/eQTL/sumstats/QTS000024/QTD000429/QTD000429.all.tsv.gz	ENSG00000256249	12	122698512	C	T	chr12_122698512_C_T	96	0.290404	0.87206	0.0133468	0.0827611	SNP	115	396	0.9867	ENSG00000256249	ENSG00000256249	0.845	rs1696344
QTS000024	ftp://ftp.ebi.ac.uk/pub/databases/spot/eQTL/sumstats/QTS000024/QTD000429/QTD000429.all.tsv.gz	ENSG00000256811	12	122698512	C	T	chr12_122698512_C_T	96	0.290404	0.539298	-0.0513867	0.0835514	SNP	115	396	0.9867	ENSG00000256811	ENSG00000256811	0.306	rs1696344
QTS000024	ftp://ftp.ebi.ac.uk/pub/databases/spot/eQTL/sumstats/QTS000024/QTD000429/QTD000429.all.tsv.gz	ENSG00000272849	12	122698512	C	T	chr12_122698512_C_T	96	0.290404	0.878562	-0.0125597	0.0820868	SNP	115	396	0.9867	ENSG00000272849	ENSG00000272849	11.374	rs1696344
QTS000024	ftp://ftp.ebi.ac.uk/pub/databases/spot/eQTL/sumstats/QTS000024/QTD000429/QTD000429.all.tsv.gz	ENSG00000275265	12	122698512	C	T	chr12_122698512_C_T	96	0.290404	0.937829	-0.00752691	0.0963671	SNP	115	396	0.9867	ENSG00000275265	ENSG00000275265	5.274	rs1696344
QTS000024	ftp://ftp.ebi.ac.uk/pub/databases/spot/eQTL/sumstats/QTS000024/QTD000429/QTD000429.all.tsv.gz	ENSG00000278084	12	122698512	C	T	chr12_122698512_C_T	96	0.290404	0.680357	-0.0337434	0.0817755	SNP	115	396	0.9867	ENSG00000278084	ENSG00000278084	1.09	rs1696344
QTS000024	ftp://ftp.ebi.ac.uk/pub/databases/spot/eQTL/sumstats/QTS000024/QTD000429/QTD000429.all.tsv.gz	ENSG00000033030	12	122698513	T	G	chr12_122698513_T_G	96	0.290404	0.193623	0.114105	0.0874547	SNP	115	396	0.9867	ENSG00000033030	ENSG00000033030	17.721	rs1696345
QTS000024	ftp://ftp.ebi.ac.uk/pub/databases/spot/eQTL/sumstats/QTS000024/QTD000429/QTD000429.all.tsv.gz	ENSG00000051825	12	122698513	T	G	chr12_122698513_T_G	96	0.290404	0.288519	-0.093252	0.0876042	SNP	115	396	0.9867	ENSG00000051825	ENSG00000051825	0.881	rs1696345
QTS000024	ftp://ftp.ebi.ac.uk/pub/databases/spot/eQTL/sumstats/QTS000024/QTD000429/QTD000429.all.tsv.gz	ENSG00000086598	12	122698513	T	G	chr12_122698513_T_G	96	0.290404	0.243075	0.119608	0.102131	SNP	115	396	0.9867	ENSG00000086598	ENSG00000086598	115.087	rs1696345
QTS000024	ftp://ftp.ebi.ac.uk/pub/databases/spot/eQTL/sumstats/QTS000024/QTD000429/QTD000429.all.tsv.gz	ENSG00000110801	12	122698513	T	G	chr12_122698513_T_G	96	0.290404	0.878201	-0.0106558	0.0694348	SNP	115	396	0.9867	ENSG00000110801	ENSG00000110801	1.208	rs1696345
QTS000024	ftp://ftp.ebi.ac.uk/pub/databases/spot/eQTL/sumstats/QTS000024/QTD000429/QTD000429.all.tsv.gz	ENSG00000111011	12	122698513	T	G	chr12_122698513_T_G	96	0.290404	0.309888	0.0640732	0.0629228	SNP	115	396	0.9867	ENSG00000111011	ENSG00000111011	44.842	rs1696345
QTS000024	ftp://ftp.ebi.ac.uk/pub/databases/spot/eQTL/sumstats/QTS000024/QTD000429/QTD000429.all.tsv.gz	ENSG00000111328	12	122698513	T	G	chr12_122698513_T_G	96	0.290404	0.394755	0.0625152	0.0732856	SNP	115	396	0.9867	ENSG00000111328	ENSG00000111328	3.773	rs1696345
QTS000024	ftp://ftp.ebi.ac.uk/pub/databases/spot/eQTL/sumstats/QTS000024/QTD000429/QTD000429.all.tsv.gz	ENSG00000111358	12	122698513	T	G	chr12_122698513_T_G	96	0.290404	0.318945	-0.0912444	0.0913038	SNP	115	396	0.9867	ENSG00000111358	ENSG00000111358	10.411	rs1696345
QTS000024	ftp://ftp.ebi.ac.uk/pub/databases/spot/eQTL/sumstats/QTS000024/QTD000429/QTD000429.all.tsv.gz	ENSG00000111361	12	122698513	T	G	chr12_122698513_T_G	96	0.290404	0.879937	-0.0115337	0.0762505	SNP	115	396	0.9867	ENSG00000111361	ENSG00000111361	8.063	rs1696345
QTS000024	ftp://ftp.ebi.ac.uk/pub/databases/spot/eQTL/sumstats/QTS000024/QTD000429/QTD000429.all.tsv.gz	ENSG00000111364	12	122698513	T	G	chr12_122698513_T_G	96	0.290404	0.464639	-0.0617027	0.0842054	SNP	115	396	0.9867	ENSG00000111364	ENSG00000111364	2.073	rs1696345
QTS000024	ftp://ftp.ebi.ac.uk/pub/databases/spot/eQTL/sumstats/QTS000024/QTD000429/QTD000429.all.tsv.gz	ENSG00000130779	12	122698513	T	G	chr12_122698513_T_G	96	0.290404	0.123896	0.146867	0.0950147	SNP	115	396	0.9867	ENSG00000130779	ENSG00000130779	29.615	rs1696345
QTS000024	ftp://ftp.ebi.ac.uk/pub/databases/spot/eQTL/sumstats/QTS000024/QTD000429/QTD000429.all.tsv.gz	ENSG00000130787	12	122698513	T	G	chr12_122698513_T_G	96	0.290404	0.562533	-0.0394115	0.0679343	SNP	115	396	0.9867	ENSG00000130787	ENSG00000130787	5.849	rs1696345
QTS000024	ftp://ftp.ebi.ac.uk/pub/databases/spot/eQTL/sumstats/QTS000024/QTD000429/QTD000429.all.tsv.gz	ENSG00000130921	12	122698513	T	G	chr12_122698513_T_G	96	0.290404	0.801642	0.0237867	0.0945465	SNP	115	396	0.9867	ENSG00000130921	ENSG00000130921	1.005	rs1696345
QTS000024	ftp://ftp.ebi.ac.uk/pub/databases/spot/eQTL/sumstats/QTS000024/QTD000429/QTD000429.all.tsv.gz	ENSG00000139697	12	122698513	T	G	chr12_122698513_T_G	96	0.290404	0.173431	0.0986078	0.0721562	SNP	115	396	0.9867	ENSG00000139697	ENSG00000139697	19.627	rs1696345
QTS000024	ftp://ftp.ebi.ac.uk/pub/databases/spot/eQTL/sumstats/QTS000024/QTD000429/QTD000429.all.tsv.gz	ENSG00000139718	12	122698513	T	G	chr12_122698513_T_G	96	0.290404	0.830841	-0.01306	0.0610483	SNP	115	396	0.9867	ENSG00000139718	ENSG00000139718	56.3	rs1696345
QTS000024	ftp://ftp.ebi.ac.uk/pub/databases/spot/eQTL/sumstats/QTS000024/QTD000429/QTD000429.all.tsv.gz	ENSG00000139719	12	122698513	T	G	chr12_122698513_T_G	96	0.290404	0.856743	-0.0145518	0.0804958	SNP	115	396	0.9867	ENSG00000139719	ENSG00000139719	2.501	rs1696345
QTS000024	ftp://ftp.ebi.ac.uk/pub/databases/spot/eQTL/sumstats/QTS000024/QTD000429/QTD000429.all.tsv.gz	ENSG00000139722	12	122698513	T	G	chr12_122698513_T_G	96	0.290404	0.504552	0.0547721	0.0819126	SNP	115	396	0.9867	ENSG00000139722	ENSG00000139722	10.418	rs1696345
QTS000024	ftp://ftp.ebi.ac.uk/pub/databases/spot/eQTL/sumstats/QTS000024/QTD000429/QTD000429.all.tsv.gz	ENSG00000139725	12	122698513	T	G	chr12_122698513_T_G	96	0.290404	0.389787	-0.0895464	0.103876	SNP	115	396	0.9867	ENSG00000139725	ENSG00000139725	0.434	rs1696345
QTS000024	ftp://ftp.ebi.ac.uk/pub/databases/spot/eQTL/sumstats/QTS000024/QTD000429/QTD000429.all.tsv.gz	ENSG00000139726	12	122698513	T	G	chr12_122698513_T_G	96	0.290404	0.479093	-0.0601386	0.0847959	SNP	115	396	0.9867	ENSG00000139726	ENSG00000139726	10.041	rs1696345
QTS000024	ftp://ftp.ebi.ac.uk/pub/databases/spot/eQTL/sumstats/QTS000024/QTD000429/QTD000429.all.tsv.gz	ENSG00000150967	12	122698513	T	G	chr12_122698513_T_G	96	0.290404	0.458385	0.043878	0.0590487	SNP	115	396	0.9867	ENSG00000150967	ENSG00000150967	0.744	rs1696345
QTS000024	ftp://ftp.ebi.ac.uk/pub/databases/spot/eQTL/sumstats/QTS000024/QTD000429/QTD000429.all.tsv.gz	ENSG00000150977	12	122698513	T	G	chr12_122698513_T_G	96	0.290404	0.0745998	-0.142721	0.0795923	SNP	115	396	0.9867	ENSG00000150977	ENSG00000150977	73.666	rs1696345
QTS000024	ftp://ftp.ebi.ac.uk/pub/databases/spot/eQTL/sumstats/QTS000024/QTD000429/QTD000429.all.tsv.gz	ENSG00000158104	12	122698513	T	G	chr12_122698513_T_G	96	0.290404	0.211423	-0.126391	0.100786	SNP	115	396	0.9867	ENSG00000158104	ENSG00000158104	6.237	rs1696345
QTS000024	ftp://ftp.ebi.ac.uk/pub/databases/spot/eQTL/sumstats/QTS000024/QTD000429/QTD000429.all.tsv.gz	ENSG00000168778	12	122698513	T	G	chr12_122698513_T_G	96	0.290404	0.000250165	-0.300485	0.0804409	SNP	115	396	0.9867	ENSG00000168778	ENSG00000168778	1.937	rs1696345
QTS000024	ftp://ftp.ebi.ac.uk/pub/databases/spot/eQTL/sumstats/QTS000024/QTD000429/QTD000429.all.tsv.gz	ENSG00000175727	12	122698513	T	G	chr12_122698513_T_G	96	0.290404	0.118976	-0.116415	0.0743188	SNP	115	396	0.9867	ENSG00000175727	ENSG00000175727	6.735	rs1696345
QTS000024	ftp://ftp.ebi.ac.uk/pub/databases/spot/eQTL/sumstats/QTS000024/QTD000429/QTD000429.all.tsv.gz	ENSG00000176383	12	122698513	T	G	chr12_122698513_T_G	96	0.290404	0.073703	-0.157887	0.0877752	SNP	115	396	0.9867	ENSG00000176383	ENSG00000176383	0.781	rs1696345
QTS000024	ftp://ftp.ebi.ac.uk/pub/databases/spot/eQTL/sumstats/QTS000024/QTD000429/QTD000429.all.tsv.gz	ENSG00000182782	12	122698513	T	G	chr12_122698513_T_G	96	0.290404	0.0023852	0.29993	0.0973634	SNP	115	396	0.9867	ENSG00000182782	ENSG00000182782	30.518	rs1696345
QTS000024	ftp://ftp.ebi.ac.uk/pub/databases/spot/eQTL/sumstats/QTS000024/QTD000429/QTD000429.all.tsv.gz	ENSG00000183955	12	122698513	T	G	chr12_122698513_T_G	96	0.290404	0.0795483	-0.120762	0.0684932	SNP	115	396	0.9867	ENSG00000183955	ENSG00000183955	7.147	rs1696345
QTS000024	ftp://ftp.ebi.ac.uk/pub/databases/spot/eQTL/sumstats/QTS000024/QTD000429/QTD000429.all.tsv.gz	ENSG00000184209	12	122698513	T	G	chr12_122698513_T_G	96	0.290404	0.211347	0.102615	0.0818129	SNP	115	396	0.9867	ENSG00000184209	ENSG00000184209	6.635	rs1696345
QTS000024	ftp://ftp.ebi.ac.uk/pub/databases/spot/eQTL/sumstats/QTS000024/QTD000429/QTD000429.all.tsv.gz	ENSG00000184445	12	122698513	T	G	chr12_122698513_T_G	96	0.290404	0.935607	0.00898704	0.111083	SNP	115	396	0.9867	ENSG00000184445	ENSG00000184445	1.776	rs1696345
QTS000024	ftp://ftp.ebi.ac.uk/pub/databases/spot/eQTL/sumstats/QTS000024/QTD000429/QTD000429.all.tsv.gz	ENSG00000188735	12	122698513	T	G	chr12_122698513_T_G	96	0.290404	0.806992	0.0196665	0.0803821	SNP	115	396	0.9867	ENSG00000188735	ENSG00000188735	0.626	rs1696345
QTS000024	ftp://ftp.ebi.ac.uk/pub/databases/spot/eQTL/sumstats/QTS000024/QTD000429/QTD000429.all.tsv.gz	ENSG00000204671	12	122698513	T	G	chr12_122698513_T_G	96	0.290404	0.613006	0.0490267	0.0967653	SNP	115	396	0.9867	ENSG00000204671	ENSG00000204671	0.22	rs1696345
QTS000024	ftp://ftp.ebi.ac.uk/pub/databases/spot/eQTL/sumstats/QTS000024/QTD000429/QTD000429.all.tsv.gz	ENSG00000212694	12	122698513	T	G	chr12_122698513_T_G	96	0.290404	0.800535	0.022616	0.0893834	SNP	115	396	0.9867	ENSG00000212694	ENSG00000212694	7.461	rs1696345
QTS000024	ftp://ftp.ebi.ac.uk/pub/databases/spot/eQTL/sumstats/QTS000024/QTD000429/QTD000429.all.tsv.gz	ENSG00000255398	12	122698513	T	G	chr12_122698513_T_G	96	0.290404	0.000851522	0.341768	0.10077	SNP	115	396	0.9867	ENSG00000255398	ENSG00000255398	16.309	rs1696345
QTS000024	ftp://ftp.ebi.ac.uk/pub/databases/spot/eQTL/sumstats/QTS000024/QTD000429/QTD000429.all.tsv.gz	ENSG00000256092	12	122698513	T	G	chr12_122698513_T_G	96	0.290404	0.0567079	-0.198475	0.103497	SNP	115	396	0.9867	ENSG00000256092	ENSG00000256092	0.635	rs1696345
QTS000024	ftp://ftp.ebi.ac.uk/pub/databases/spot/eQTL/sumstats/QTS000024/QTD000429/QTD000429.all.tsv.gz	ENSG00000256249	12	122698513	T	G	chr12_122698513_T_G	96	0.290404	0.87206	0.0133468	0.0827611	SNP	115	396	0.9867	ENSG00000256249	ENSG00000256249	0.845	rs1696345
QTS000024	ftp://ftp.ebi.ac.uk/pub/databases/spot/eQTL/sumstats/QTS000024/QTD000429/QTD000429.all.tsv.gz	ENSG00000256811	12	122698513	T	G	chr12_122698513_T_G	96	0.290404	0.539298	-0.0513867	0.0835514	SNP	115	396	0.9867	ENSG00000256811	ENSG00000256811	0.306	rs1696345
QTS000024	ftp://ftp.ebi.ac.uk/pub/databases/spot/eQTL/sumstats/QTS000024/QTD000429/QTD000429.all.tsv.gz	ENSG00000272849	12	122698513	T	G	chr12_122698513_T_G	96	0.290404	0.878562	-0.0125597	0.0820868	SNP	115	396	0.9867	ENSG00000272849	ENSG00000272849	11.374	rs1696345
QTS000024	ftp://ftp.ebi.ac.uk/pub/databases/spot/eQTL/sumstats/QTS000024/QTD000429/QTD000429.all.tsv.gz	ENSG00000275265	12	122698513	T	G	chr12_122698513_T_G	96	0.290404	0.937829	-0.00752691	0.0963671	SNP	115	396	0.9867	ENSG00000275265	ENSG00000275265	5.274	rs1696345
QTS000024	ftp://ftp.ebi.ac.uk/pub/databases/spot/eQTL/sumstats/QTS000024/QTD000429/QTD000429.all.tsv.gz	ENSG00000278084	12	122698513	T	G	chr12_122698513_T_G	96	0.290404	0.680357	-0.0337434	0.0817755	SNP	115	396	0.9867	ENSG00000278084	ENSG00000278084	1.09	rs1696345
QTS000024	ftp://ftp.ebi.ac.uk/pub/databases/spot/eQTL/sumstats/QTS000024/QTD000429/QTD000429.all.tsv.gz	ENSG00000033030	12	122698544	G	A	chr12_122698544_G_A	96	0.285354	0.20615	0.11223	0.0884588	SNP	113	396	0.98728	ENSG00000033030	ENSG00000033030	17.721	rs1798218
QTS000024	ftp://ftp.ebi.ac.uk/pub/databases/spot/eQTL/sumstats/QTS000024/QTD000429/QTD000429.all.tsv.gz	ENSG00000051825	12	122698544	G	A	chr12_122698544_G_A	96	0.285354	0.334492	-0.0857687	0.0886353	SNP	113	396	0.98728	ENSG00000051825	ENSG00000051825	0.881	rs1798218
QTS000024	ftp://ftp.ebi.ac.uk/pub/databases/spot/eQTL/sumstats/QTS000024/QTD000429/QTD000429.all.tsv.gz	ENSG00000086598	12	122698544	G	A	chr12_122698544_G_A	96	0.285354	0.196365	0.133809	0.103191	SNP	113	396	0.98728	ENSG00000086598	ENSG00000086598	115.087	rs1798218
QTS000024	ftp://ftp.ebi.ac.uk/pub/databases/spot/eQTL/sumstats/QTS000024/QTD000429/QTD000429.all.tsv.gz	ENSG00000110801	12	122698544	G	A	chr12_122698544_G_A	96	0.285354	0.939643	-0.0053241	0.0702178	SNP	113	396	0.98728	ENSG00000110801	ENSG00000110801	1.208	rs1798218
QTS000024	ftp://ftp.ebi.ac.uk/pub/databases/spot/eQTL/sumstats/QTS000024/QTD000429/QTD000429.all.tsv.gz	ENSG00000111011	12	122698544	G	A	chr12_122698544_G_A	96	0.285354	0.256769	0.0723351	0.0635849	SNP	113	396	0.98728	ENSG00000111011	ENSG00000111011	44.842	rs1798218
QTS000024	ftp://ftp.ebi.ac.uk/pub/databases/spot/eQTL/sumstats/QTS000024/QTD000429/QTD000429.all.tsv.gz	ENSG00000111328	12	122698544	G	A	chr12_122698544_G_A	96	0.285354	0.301068	0.0767836	0.0740384	SNP	113	396	0.98728	ENSG00000111328	ENSG00000111328	3.773	rs1798218
QTS000024	ftp://ftp.ebi.ac.uk/pub/databases/spot/eQTL/sumstats/QTS000024/QTD000429/QTD000429.all.tsv.gz	ENSG00000111358	12	122698544	G	A	chr12_122698544_G_A	96	0.285354	0.380318	-0.0812472	0.0923856	SNP	113	396	0.98728	ENSG00000111358	ENSG00000111358	10.411	rs1798218
QTS000024	ftp://ftp.ebi.ac.uk/pub/databases/spot/eQTL/sumstats/QTS000024/QTD000429/QTD000429.all.tsv.gz	ENSG00000111361	12	122698544	G	A	chr12_122698544_G_A	96	0.285354	0.912227	-0.00851143	0.0771089	SNP	113	396	0.98728	ENSG00000111361	ENSG00000111361	8.063	rs1798218
QTS000024	ftp://ftp.ebi.ac.uk/pub/databases/spot/eQTL/sumstats/QTS000024/QTD000429/QTD000429.all.tsv.gz	ENSG00000111364	12	122698544	G	A	chr12_122698544_G_A	96	0.285354	0.657925	-0.0377999	0.0852299	SNP	113	396	0.98728	ENSG00000111364	ENSG00000111364	2.073	rs1798218
QTS000024	ftp://ftp.ebi.ac.uk/pub/databases/spot/eQTL/sumstats/QTS000024/QTD000429/QTD000429.all.tsv.gz	ENSG00000130779	12	122698544	G	A	chr12_122698544_G_A	96	0.285354	0.0868536	0.165147	0.0959331	SNP	113	396	0.98728	ENSG00000130779	ENSG00000130779	29.615	rs1798218
QTS000024	ftp://ftp.ebi.ac.uk/pub/databases/spot/eQTL/sumstats/QTS000024/QTD000429/QTD000429.all.tsv.gz	ENSG00000130787	12	122698544	G	A	chr12_122698544_G_A	96	0.285354	0.475871	-0.0490561	0.0686645	SNP	113	396	0.98728	ENSG00000130787	ENSG00000130787	5.849	rs1798218
QTS000024	ftp://ftp.ebi.ac.uk/pub/databases/spot/eQTL/sumstats/QTS000024/QTD000429/QTD000429.all.tsv.gz	ENSG00000130921	12	122698544	G	A	chr12_122698544_G_A	96	0.285354	0.8878	0.0135096	0.0956195	SNP	113	396	0.98728	ENSG00000130921	ENSG00000130921	1.005	rs1798218
QTS000024	ftp://ftp.ebi.ac.uk/pub/databases/spot/eQTL/sumstats/QTS000024/QTD000429/QTD000429.all.tsv.gz	ENSG00000139697	12	122698544	G	A	chr12_122698544_G_A	96	0.285354	0.16238	0.102327	0.0729466	SNP	113	396	0.98728	ENSG00000139697	ENSG00000139697	19.627	rs1798218
QTS000024	ftp://ftp.ebi.ac.uk/pub/databases/spot/eQTL/sumstats/QTS000024/QTD000429/QTD000429.all.tsv.gz	ENSG00000139718	12	122698544	G	A	chr12_122698544_G_A	96	0.285354	0.772309	-0.0178876	0.0617273	SNP	113	396	0.98728	ENSG00000139718	ENSG00000139718	56.3	rs1798218
QTS000024	ftp://ftp.ebi.ac.uk/pub/databases/spot/eQTL/sumstats/QTS000024/QTD000429/QTD000429.all.tsv.gz	ENSG00000139719	12	122698544	G	A	chr12_122698544_G_A	96	0.285354	0.958176	-0.00427506	0.0814063	SNP	113	396	0.98728	ENSG00000139719	ENSG00000139719	2.501	rs1798218
QTS000024	ftp://ftp.ebi.ac.uk/pub/databases/spot/eQTL/sumstats/QTS000024/QTD000429/QTD000429.all.tsv.gz	ENSG00000139722	12	122698544	G	A	chr12_122698544_G_A	96	0.285354	0.453048	0.0622656	0.0828057	SNP	113	396	0.98728	ENSG00000139722	ENSG00000139722	10.418	rs1798218
QTS000024	ftp://ftp.ebi.ac.uk/pub/databases/spot/eQTL/sumstats/QTS000024/QTD000429/QTD000429.all.tsv.gz	ENSG00000139725	12	122698544	G	A	chr12_122698544_G_A	96	0.285354	0.415761	-0.0856958	0.105064	SNP	113	396	0.98728	ENSG00000139725	ENSG00000139725	0.434	rs1798218
QTS000024	ftp://ftp.ebi.ac.uk/pub/databases/spot/eQTL/sumstats/QTS000024/QTD000429/QTD000429.all.tsv.gz	ENSG00000139726	12	122698544	G	A	chr12_122698544_G_A	96	0.285354	0.464965	-0.0627816	0.0857403	SNP	113	396	0.98728	ENSG00000139726	ENSG00000139726	10.041	rs1798218
QTS000024	ftp://ftp.ebi.ac.uk/pub/databases/spot/eQTL/sumstats/QTS000024/QTD000429/QTD000429.all.tsv.gz	ENSG00000150967	12	122698544	G	A	chr12_122698544_G_A	96	0.285354	0.462733	0.0439432	0.0597134	SNP	113	396	0.98728	ENSG00000150967	ENSG00000150967	0.744	rs1798218
QTS000024	ftp://ftp.ebi.ac.uk/pub/databases/spot/eQTL/sumstats/QTS000024/QTD000429/QTD000429.all.tsv.gz	ENSG00000150977	12	122698544	G	A	chr12_122698544_G_A	96	0.285354	0.107211	-0.1305	0.0806149	SNP	113	396	0.98728	ENSG00000150977	ENSG00000150977	73.666	rs1798218
QTS000024	ftp://ftp.ebi.ac.uk/pub/databases/spot/eQTL/sumstats/QTS000024/QTD000429/QTD000429.all.tsv.gz	ENSG00000158104	12	122698544	G	A	chr12_122698544_G_A	96	0.285354	0.204658	-0.129717	0.101904	SNP	113	396	0.98728	ENSG00000158104	ENSG00000158104	6.237	rs1798218
QTS000024	ftp://ftp.ebi.ac.uk/pub/databases/spot/eQTL/sumstats/QTS000024/QTD000429/QTD000429.all.tsv.gz	ENSG00000168778	12	122698544	G	A	chr12_122698544_G_A	96	0.285354	0.000514358	-0.28871	0.0816451	SNP	113	396	0.98728	ENSG00000168778	ENSG00000168778	1.937	rs1798218
QTS000024	ftp://ftp.ebi.ac.uk/pub/databases/spot/eQTL/sumstats/QTS000024/QTD000429/QTD000429.all.tsv.gz	ENSG00000175727	12	122698544	G	A	chr12_122698544_G_A	96	0.285354	0.10199	-0.123434	0.0751032	SNP	113	396	0.98728	ENSG00000175727	ENSG00000175727	6.735	rs1798218
QTS000024	ftp://ftp.ebi.ac.uk/pub/databases/spot/eQTL/sumstats/QTS000024/QTD000429/QTD000429.all.tsv.gz	ENSG00000176383	12	122698544	G	A	chr12_122698544_G_A	96	0.285354	0.0812573	-0.155675	0.0887994	SNP	113	396	0.98728	ENSG00000176383	ENSG00000176383	0.781	rs1798218
QTS000024	ftp://ftp.ebi.ac.uk/pub/databases/spot/eQTL/sumstats/QTS000024/QTD000429/QTD000429.all.tsv.gz	ENSG00000182782	12	122698544	G	A	chr12_122698544_G_A	96	0.285354	0.00238587	0.30329	0.0984568	SNP	113	396	0.98728	ENSG00000182782	ENSG00000182782	30.518	rs1798218
QTS000024	ftp://ftp.ebi.ac.uk/pub/databases/spot/eQTL/sumstats/QTS000024/QTD000429/QTD000429.all.tsv.gz	ENSG00000183955	12	122698544	G	A	chr12_122698544_G_A	96	0.285354	0.096338	-0.115868	0.0693209	SNP	113	396	0.98728	ENSG00000183955	ENSG00000183955	7.147	rs1798218
QTS000024	ftp://ftp.ebi.ac.uk/pub/databases/spot/eQTL/sumstats/QTS000024/QTD000429/QTD000429.all.tsv.gz	ENSG00000184209	12	122698544	G	A	chr12_122698544_G_A	96	0.285354	0.1516	0.118965	0.0826197	SNP	113	396	0.98728	ENSG00000184209	ENSG00000184209	6.635	rs1798218
QTS000024	ftp://ftp.ebi.ac.uk/pub/databases/spot/eQTL/sumstats/QTS000024/QTD000429/QTD000429.all.tsv.gz	ENSG00000184445	12	122698544	G	A	chr12_122698544_G_A	96	0.285354	0.95921	0.00575311	0.112332	SNP	113	396	0.98728	ENSG00000184445	ENSG00000184445	1.776	rs1798218
QTS000024	ftp://ftp.ebi.ac.uk/pub/databases/spot/eQTL/sumstats/QTS000024/QTD000429/QTD000429.all.tsv.gz	ENSG00000188735	12	122698544	G	A	chr12_122698544_G_A	96	0.285354	0.767775	0.0240361	0.0812785	SNP	113	396	0.98728	ENSG00000188735	ENSG00000188735	0.626	rs1798218
QTS000024	ftp://ftp.ebi.ac.uk/pub/databases/spot/eQTL/sumstats/QTS000024/QTD000429/QTD000429.all.tsv.gz	ENSG00000204671	12	122698544	G	A	chr12_122698544_G_A	96	0.285354	0.633525	0.0467349	0.0978595	SNP	113	396	0.98728	ENSG00000204671	ENSG00000204671	0.22	rs1798218
QTS000024	ftp://ftp.ebi.ac.uk/pub/databases/spot/eQTL/sumstats/QTS000024/QTD000429/QTD000429.all.tsv.gz	ENSG00000212694	12	122698544	G	A	chr12_122698544_G_A	96	0.285354	0.610828	0.0460518	0.0903387	SNP	113	396	0.98728	ENSG00000212694	ENSG00000212694	7.461	rs1798218
QTS000024	ftp://ftp.ebi.ac.uk/pub/databases/spot/eQTL/sumstats/QTS000024/QTD000429/QTD000429.all.tsv.gz	ENSG00000255398	12	122698544	G	A	chr12_122698544_G_A	96	0.285354	0.000883917	0.344561	0.101921	SNP	113	396	0.98728	ENSG00000255398	ENSG00000255398	16.309	rs1798218
QTS000024	ftp://ftp.ebi.ac.uk/pub/databases/spot/eQTL/sumstats/QTS000024/QTD000429/QTD000429.all.tsv.gz	ENSG00000256092	12	122698544	G	A	chr12_122698544_G_A	96	0.285354	0.0500919	-0.206293	0.1046	SNP	113	396	0.98728	ENSG00000256092	ENSG00000256092	0.635	rs1798218
QTS000024	ftp://ftp.ebi.ac.uk/pub/databases/spot/eQTL/sumstats/QTS000024/QTD000429/QTD000429.all.tsv.gz	ENSG00000256249	12	122698544	G	A	chr12_122698544_G_A	96	0.285354	0.948121	0.00545329	0.0836954	SNP	113	396	0.98728	ENSG00000256249	ENSG00000256249	0.845	rs1798218
QTS000024	ftp://ftp.ebi.ac.uk/pub/databases/spot/eQTL/sumstats/QTS000024/QTD000429/QTD000429.all.tsv.gz	ENSG00000256811	12	122698544	G	A	chr12_122698544_G_A	96	0.285354	0.641676	-0.0394005	0.0845267	SNP	113	396	0.98728	ENSG00000256811	ENSG00000256811	0.306	rs1798218
QTS000024	ftp://ftp.ebi.ac.uk/pub/databases/spot/eQTL/sumstats/QTS000024/QTD000429/QTD000429.all.tsv.gz	ENSG00000272849	12	122698544	G	A	chr12_122698544_G_A	96	0.285354	0.988786	-0.00116835	0.0830138	SNP	113	396	0.98728	ENSG00000272849	ENSG00000272849	11.374	rs1798218
QTS000024	ftp://ftp.ebi.ac.uk/pub/databases/spot/eQTL/sumstats/QTS000024/QTD000429/QTD000429.all.tsv.gz	ENSG00000275265	12	122698544	G	A	chr12_122698544_G_A	96	0.285354	0.891259	-0.0133405	0.0974458	SNP	113	396	0.98728	ENSG00000275265	ENSG00000275265	5.274	rs1798218
QTS000024	ftp://ftp.ebi.ac.uk/pub/databases/spot/eQTL/sumstats/QTS000024/QTD000429/QTD000429.all.tsv.gz	ENSG00000278084	12	122698544	G	A	chr12_122698544_G_A	96	0.285354	0.651226	-0.0374405	0.0826858	SNP	113	396	0.98728	ENSG00000278084	ENSG00000278084	1.09	rs1798218
QTS000024	ftp://ftp.ebi.ac.uk/pub/databases/spot/eQTL/sumstats/QTS000024/QTD000429/QTD000429.all.tsv.gz	ENSG00000033030	12	122698566	T	A	chr12_122698566_T_A	6	0.0151515	0.114219	0.541096	0.340937	SNP	6	396	0.90204	ENSG00000033030	ENSG00000033030	17.721	rs150173506
QTS000024	ftp://ftp.ebi.ac.uk/pub/databases/spot/eQTL/sumstats/QTS000024/QTD000429/QTD000429.all.tsv.gz	ENSG00000051825	12	122698566	T	A	chr12_122698566_T_A	6	0.0151515	0.378842	0.302236	0.342604	SNP	6	396	0.90204	ENSG00000051825	ENSG00000051825	0.881	rs150173506
QTS000024	ftp://ftp.ebi.ac.uk/pub/databases/spot/eQTL/sumstats/QTS000024/QTD000429/QTD000429.all.tsv.gz	ENSG00000086598	12	122698566	T	A	chr12_122698566_T_A	6	0.0151515	0.741569	-0.132244	0.400405	SNP	6	396	0.90204	ENSG00000086598	ENSG00000086598	115.087	rs150173506
QTS000024	ftp://ftp.ebi.ac.uk/pub/databases/spot/eQTL/sumstats/QTS000024/QTD000429/QTD000429.all.tsv.gz	ENSG00000110801	12	122698566	T	A	chr12_122698566_T_A	6	0.0151515	0.77121	0.0789916	0.27124	SNP	6	396	0.90204	ENSG00000110801	ENSG00000110801	1.208	rs150173506
QTS000024	ftp://ftp.ebi.ac.uk/pub/databases/spot/eQTL/sumstats/QTS000024/QTD000429/QTD000429.all.tsv.gz	ENSG00000111011	12	122698566	T	A	chr12_122698566_T_A	6	0.0151515	0.217028	0.304124	0.245511	SNP	6	396	0.90204	ENSG00000111011	ENSG00000111011	44.842	rs150173506
QTS000024	ftp://ftp.ebi.ac.uk/pub/databases/spot/eQTL/sumstats/QTS000024/QTD000429/QTD000429.all.tsv.gz	ENSG00000111328	12	122698566	T	A	chr12_122698566_T_A	6	0.0151515	0.50038	0.193483	0.286542	SNP	6	396	0.90204	ENSG00000111328	ENSG00000111328	3.773	rs150173506
QTS000024	ftp://ftp.ebi.ac.uk/pub/databases/spot/eQTL/sumstats/QTS000024/QTD000429/QTD000429.all.tsv.gz	ENSG00000111358	12	122698566	T	A	chr12_122698566_T_A	6	0.0151515	0.651247	-0.161868	0.357501	SNP	6	396	0.90204	ENSG00000111358	ENSG00000111358	10.411	rs150173506
QTS000024	ftp://ftp.ebi.ac.uk/pub/databases/spot/eQTL/sumstats/QTS000024/QTD000429/QTD000429.all.tsv.gz	ENSG00000111361	12	122698566	T	A	chr12_122698566_T_A	6	0.0151515	0.348872	-0.279143	0.297218	SNP	6	396	0.90204	ENSG00000111361	ENSG00000111361	8.063	rs150173506
QTS000024	ftp://ftp.ebi.ac.uk/pub/databases/spot/eQTL/sumstats/QTS000024/QTD000429/QTD000429.all.tsv.gz	ENSG00000111364	12	122698566	T	A	chr12_122698566_T_A	6	0.0151515	0.532017	-0.206071	0.329125	SNP	6	396	0.90204	ENSG00000111364	ENSG00000111364	2.073	rs150173506
QTS000024	ftp://ftp.ebi.ac.uk/pub/databases/spot/eQTL/sumstats/QTS000024/QTD000429/QTD000429.all.tsv.gz	ENSG00000130779	12	122698566	T	A	chr12_122698566_T_A	6	0.0151515	0.890139	0.0516797	0.373623	SNP	6	396	0.90204	ENSG00000130779	ENSG00000130779	29.615	rs150173506
QTS000024	ftp://ftp.ebi.ac.uk/pub/databases/spot/eQTL/sumstats/QTS000024/QTD000429/QTD000429.all.tsv.gz	ENSG00000130787	12	122698566	T	A	chr12_122698566_T_A	6	0.0151515	0.112467	0.420789	0.263839	SNP	6	396	0.90204	ENSG00000130787	ENSG00000130787	5.849	rs150173506
QTS000024	ftp://ftp.ebi.ac.uk/pub/databases/spot/eQTL/sumstats/QTS000024/QTD000429/QTD000429.all.tsv.gz	ENSG00000130921	12	122698566	T	A	chr12_122698566_T_A	6	0.0151515	0.382872	0.322503	0.368692	SNP	6	396	0.90204	ENSG00000130921	ENSG00000130921	1.005	rs150173506
QTS000024	ftp://ftp.ebi.ac.uk/pub/databases/spot/eQTL/sumstats/QTS000024/QTD000429/QTD000429.all.tsv.gz	ENSG00000139697	12	122698566	T	A	chr12_122698566_T_A	6	0.0151515	0.661153	0.124337	0.283204	SNP	6	396	0.90204	ENSG00000139697	ENSG00000139697	19.627	rs150173506
QTS000024	ftp://ftp.ebi.ac.uk/pub/databases/spot/eQTL/sumstats/QTS000024/QTD000429/QTD000429.all.tsv.gz	ENSG00000139718	12	122698566	T	A	chr12_122698566_T_A	6	0.0151515	0.212207	0.297367	0.237534	SNP	6	396	0.90204	ENSG00000139718	ENSG00000139718	56.3	rs150173506
QTS000024	ftp://ftp.ebi.ac.uk/pub/databases/spot/eQTL/sumstats/QTS000024/QTD000429/QTD000429.all.tsv.gz	ENSG00000139719	12	122698566	T	A	chr12_122698566_T_A	6	0.0151515	0.262018	-0.352661	0.313447	SNP	6	396	0.90204	ENSG00000139719	ENSG00000139719	2.501	rs150173506
QTS000024	ftp://ftp.ebi.ac.uk/pub/databases/spot/eQTL/sumstats/QTS000024/QTD000429/QTD000429.all.tsv.gz	ENSG00000139722	12	122698566	T	A	chr12_122698566_T_A	6	0.0151515	0.126348	0.488929	0.318383	SNP	6	396	0.90204	ENSG00000139722	ENSG00000139722	10.418	rs150173506
QTS000024	ftp://ftp.ebi.ac.uk/pub/databases/spot/eQTL/sumstats/QTS000024/QTD000429/QTD000429.all.tsv.gz	ENSG00000139725	12	122698566	T	A	chr12_122698566_T_A	6	0.0151515	0.864664	0.0694051	0.406639	SNP	6	396	0.90204	ENSG00000139725	ENSG00000139725	0.434	rs150173506
QTS000024	ftp://ftp.ebi.ac.uk/pub/databases/spot/eQTL/sumstats/QTS000024/QTD000429/QTD000429.all.tsv.gz	ENSG00000139726	12	122698566	T	A	chr12_122698566_T_A	6	0.0151515	0.169678	-0.455027	0.330047	SNP	6	396	0.90204	ENSG00000139726	ENSG00000139726	10.041	rs150173506
QTS000024	ftp://ftp.ebi.ac.uk/pub/databases/spot/eQTL/sumstats/QTS000024/QTD000429/QTD000429.all.tsv.gz	ENSG00000150967	12	122698566	T	A	chr12_122698566_T_A	6	0.0151515	0.180607	0.309019	0.229922	SNP	6	396	0.90204	ENSG00000150967	ENSG00000150967	0.744	rs150173506
QTS000024	ftp://ftp.ebi.ac.uk/pub/databases/spot/eQTL/sumstats/QTS000024/QTD000429/QTD000429.all.tsv.gz	ENSG00000150977	12	122698566	T	A	chr12_122698566_T_A	6	0.0151515	0.896246	0.0409617	0.313677	SNP	6	396	0.90204	ENSG00000150977	ENSG00000150977	73.666	rs150173506
QTS000024	ftp://ftp.ebi.ac.uk/pub/databases/spot/eQTL/sumstats/QTS000024/QTD000429/QTD000429.all.tsv.gz	ENSG00000158104	12	122698566	T	A	chr12_122698566_T_A	6	0.0151515	0.894466	0.052531	0.395444	SNP	6	396	0.90204	ENSG00000158104	ENSG00000158104	6.237	rs150173506
QTS000024	ftp://ftp.ebi.ac.uk/pub/databases/spot/eQTL/sumstats/QTS000024/QTD000429/QTD000429.all.tsv.gz	ENSG00000168778	12	122698566	T	A	chr12_122698566_T_A	6	0.0151515	0.098426	0.537529	0.323618	SNP	6	396	0.90204	ENSG00000168778	ENSG00000168778	1.937	rs150173506
QTS000024	ftp://ftp.ebi.ac.uk/pub/databases/spot/eQTL/sumstats/QTS000024/QTD000429/QTD000429.all.tsv.gz	ENSG00000175727	12	122698566	T	A	chr12_122698566_T_A	6	0.0151515	0.874271	0.0463152	0.292287	SNP	6	396	0.90204	ENSG00000175727	ENSG00000175727	6.735	rs150173506
QTS000024	ftp://ftp.ebi.ac.uk/pub/databases/spot/eQTL/sumstats/QTS000024/QTD000429/QTD000429.all.tsv.gz	ENSG00000176383	12	122698566	T	A	chr12_122698566_T_A	6	0.0151515	0.971888	-0.0122082	0.345959	SNP	6	396	0.90204	ENSG00000176383	ENSG00000176383	0.781	rs150173506
QTS000024	ftp://ftp.ebi.ac.uk/pub/databases/spot/eQTL/sumstats/QTS000024/QTD000429/QTD000429.all.tsv.gz	ENSG00000182782	12	122698566	T	A	chr12_122698566_T_A	6	0.0151515	0.00877	1.01435	0.382869	SNP	6	396	0.90204	ENSG00000182782	ENSG00000182782	30.518	rs150173506
QTS000024	ftp://ftp.ebi.ac.uk/pub/databases/spot/eQTL/sumstats/QTS000024/QTD000429/QTD000429.all.tsv.gz	ENSG00000183955	12	122698566	T	A	chr12_122698566_T_A	6	0.0151515	0.666466	-0.116444	0.269732	SNP	6	396	0.90204	ENSG00000183955	ENSG00000183955	7.147	rs150173506
QTS000024	ftp://ftp.ebi.ac.uk/pub/databases/spot/eQTL/sumstats/QTS000024/QTD000429/QTD000429.all.tsv.gz	ENSG00000184209	12	122698566	T	A	chr12_122698566_T_A	6	0.0151515	0.809417	-0.0775222	0.320967	SNP	6	396	0.90204	ENSG00000184209	ENSG00000184209	6.635	rs150173506
QTS000024	ftp://ftp.ebi.ac.uk/pub/databases/spot/eQTL/sumstats/QTS000024/QTD000429/QTD000429.all.tsv.gz	ENSG00000184445	12	122698566	T	A	chr12_122698566_T_A	6	0.0151515	0.907131	-0.0506995	0.433999	SNP	6	396	0.90204	ENSG00000184445	ENSG00000184445	1.776	rs150173506
QTS000024	ftp://ftp.ebi.ac.uk/pub/databases/spot/eQTL/sumstats/QTS000024/QTD000429/QTD000429.all.tsv.gz	ENSG00000188735	12	122698566	T	A	chr12_122698566_T_A	6	0.0151515	0.229531	0.377192	0.312868	SNP	6	396	0.90204	ENSG00000188735	ENSG00000188735	0.626	rs150173506
QTS000024	ftp://ftp.ebi.ac.uk/pub/databases/spot/eQTL/sumstats/QTS000024/QTD000429/QTD000429.all.tsv.gz	ENSG00000204671	12	122698566	T	A	chr12_122698566_T_A	6	0.0151515	0.981687	-0.0086961	0.378331	SNP	6	396	0.90204	ENSG00000204671	ENSG00000204671	0.22	rs150173506
QTS000024	ftp://ftp.ebi.ac.uk/pub/databases/spot/eQTL/sumstats/QTS000024/QTD000429/QTD000429.all.tsv.gz	ENSG00000212694	12	122698566	T	A	chr12_122698566_T_A	6	0.0151515	0.0116936	0.874218	0.343256	SNP	6	396	0.90204	ENSG00000212694	ENSG00000212694	7.461	rs150173506
QTS000024	ftp://ftp.ebi.ac.uk/pub/databases/spot/eQTL/sumstats/QTS000024/QTD000429/QTD000429.all.tsv.gz	ENSG00000255398	12	122698566	T	A	chr12_122698566_T_A	6	0.0151515	0.0182827	0.951892	0.399753	SNP	6	396	0.90204	ENSG00000255398	ENSG00000255398	16.309	rs150173506
QTS000024	ftp://ftp.ebi.ac.uk/pub/databases/spot/eQTL/sumstats/QTS000024/QTD000429/QTD000429.all.tsv.gz	ENSG00000256092	12	122698566	T	A	chr12_122698566_T_A	6	0.0151515	0.830406	0.0875878	0.40836	SNP	6	396	0.90204	ENSG00000256092	ENSG00000256092	0.635	rs150173506
QTS000024	ftp://ftp.ebi.ac.uk/pub/databases/spot/eQTL/sumstats/QTS000024/QTD000429/QTD000429.all.tsv.gz	ENSG00000256249	12	122698566	T	A	chr12_122698566_T_A	6	0.0151515	0.181855	0.431263	0.3218	SNP	6	396	0.90204	ENSG00000256249	ENSG00000256249	0.845	rs150173506
QTS000024	ftp://ftp.ebi.ac.uk/pub/databases/spot/eQTL/sumstats/QTS000024/QTD000429/QTD000429.all.tsv.gz	ENSG00000256811	12	122698566	T	A	chr12_122698566_T_A	6	0.0151515	0.735153	-0.110676	0.326674	SNP	6	396	0.90204	ENSG00000256811	ENSG00000256811	0.306	rs150173506
QTS000024	ftp://ftp.ebi.ac.uk/pub/databases/spot/eQTL/sumstats/QTS000024/QTD000429/QTD000429.all.tsv.gz	ENSG00000272849	12	122698566	T	A	chr12_122698566_T_A	6	0.0151515	0.548417	0.192654	0.320422	SNP	6	396	0.90204	ENSG00000272849	ENSG00000272849	11.374	rs150173506
QTS000024	ftp://ftp.ebi.ac.uk/pub/databases/spot/eQTL/sumstats/QTS000024/QTD000429/QTD000429.all.tsv.gz	ENSG00000275265	12	122698566	T	A	chr12_122698566_T_A	6	0.0151515	0.960741	0.0185589	0.376515	SNP	6	396	0.90204	ENSG00000275265	ENSG00000275265	5.274	rs150173506
QTS000024	ftp://ftp.ebi.ac.uk/pub/databases/spot/eQTL/sumstats/QTS000024/QTD000429/QTD000429.all.tsv.gz	ENSG00000278084	12	122698566	T	A	chr12_122698566_T_A	6	0.0151515	0.492734	-0.219427	0.319238	SNP	6	396	0.90204	ENSG00000278084	ENSG00000278084	1.09	rs150173506
QTS000024	ftp://ftp.ebi.ac.uk/pub/databases/spot/eQTL/sumstats/QTS000024/QTD000429/QTD000429.all.tsv.gz	ENSG00000033030	12	122699097	G	A	chr12_122699097_G_A	9	0.0227273	0.72314	0.099599	0.28071	SNP	9	396	0.96161	ENSG00000033030	ENSG00000033030	17.721	rs113447266
QTS000024	ftp://ftp.ebi.ac.uk/pub/databases/spot/eQTL/sumstats/QTS000024/QTD000429/QTD000429.all.tsv.gz	ENSG00000051825	12	122699097	G	A	chr12_122699097_G_A	9	0.0227273	0.837751	0.0575858	0.280821	SNP	9	396	0.96161	ENSG00000051825	ENSG00000051825	0.881	rs113447266
QTS000024	ftp://ftp.ebi.ac.uk/pub/databases/spot/eQTL/sumstats/QTS000024/QTD000429/QTD000429.all.tsv.gz	ENSG00000086598	12	122699097	G	A	chr12_122699097_G_A	9	0.0227273	0.286804	-0.34892	0.326621	SNP	9	396	0.96161	ENSG00000086598	ENSG00000086598	115.087	rs113447266
QTS000024	ftp://ftp.ebi.ac.uk/pub/databases/spot/eQTL/sumstats/QTS000024/QTD000429/QTD000429.all.tsv.gz	ENSG00000110801	12	122699097	G	A	chr12_122699097_G_A	9	0.0227273	0.613082	0.11234	0.221776	SNP	9	396	0.96161	ENSG00000110801	ENSG00000110801	1.208	rs113447266
QTS000024	ftp://ftp.ebi.ac.uk/pub/databases/spot/eQTL/sumstats/QTS000024/QTD000429/QTD000429.all.tsv.gz	ENSG00000111011	12	122699097	G	A	chr12_122699097_G_A	9	0.0227273	0.74982	-0.0643878	0.201617	SNP	9	396	0.96161	ENSG00000111011	ENSG00000111011	44.842	rs113447266
QTS000024	ftp://ftp.ebi.ac.uk/pub/databases/spot/eQTL/sumstats/QTS000024/QTD000429/QTD000429.all.tsv.gz	ENSG00000111328	12	122699097	G	A	chr12_122699097_G_A	9	0.0227273	0.111691	-0.372525	0.233068	SNP	9	396	0.96161	ENSG00000111328	ENSG00000111328	3.773	rs113447266
QTS000024	ftp://ftp.ebi.ac.uk/pub/databases/spot/eQTL/sumstats/QTS000024/QTD000429/QTD000429.all.tsv.gz	ENSG00000111358	12	122699097	G	A	chr12_122699097_G_A	9	0.0227273	0.675664	0.122561	0.292467	SNP	9	396	0.96161	ENSG00000111358	ENSG00000111358	10.411	rs113447266
QTS000024	ftp://ftp.ebi.ac.uk/pub/databases/spot/eQTL/sumstats/QTS000024/QTD000429/QTD000429.all.tsv.gz	ENSG00000111361	12	122699097	G	A	chr12_122699097_G_A	9	0.0227273	0.656822	-0.108403	0.243584	SNP	9	396	0.96161	ENSG00000111361	ENSG00000111361	8.063	rs113447266
QTS000024	ftp://ftp.ebi.ac.uk/pub/databases/spot/eQTL/sumstats/QTS000024/QTD000429/QTD000429.all.tsv.gz	ENSG00000111364	12	122699097	G	A	chr12_122699097_G_A	9	0.0227273	0.686933	-0.108746	0.269399	SNP	9	396	0.96161	ENSG00000111364	ENSG00000111364	2.073	rs113447266
QTS000024	ftp://ftp.ebi.ac.uk/pub/databases/spot/eQTL/sumstats/QTS000024/QTD000429/QTD000429.all.tsv.gz	ENSG00000130779	12	122699097	G	A	chr12_122699097_G_A	9	0.0227273	0.0223397	-0.694248	0.301308	SNP	9	396	0.96161	ENSG00000130779	ENSG00000130779	29.615	rs113447266
QTS000024	ftp://ftp.ebi.ac.uk/pub/databases/spot/eQTL/sumstats/QTS000024/QTD000429/QTD000429.all.tsv.gz	ENSG00000130787	12	122699097	G	A	chr12_122699097_G_A	9	0.0227273	0.96145	0.0105183	0.21732	SNP	9	396	0.96161	ENSG00000130787	ENSG00000130787	5.849	rs113447266
QTS000024	ftp://ftp.ebi.ac.uk/pub/databases/spot/eQTL/sumstats/QTS000024/QTD000429/QTD000429.all.tsv.gz	ENSG00000130921	12	122699097	G	A	chr12_122699097_G_A	9	0.0227273	0.668694	-0.12948	0.302076	SNP	9	396	0.96161	ENSG00000130921	ENSG00000130921	1.005	rs113447266
QTS000024	ftp://ftp.ebi.ac.uk/pub/databases/spot/eQTL/sumstats/QTS000024/QTD000429/QTD000429.all.tsv.gz	ENSG00000139697	12	122699097	G	A	chr12_122699097_G_A	9	0.0227273	0.0557859	-0.441733	0.229477	SNP	9	396	0.96161	ENSG00000139697	ENSG00000139697	19.627	rs113447266
QTS000024	ftp://ftp.ebi.ac.uk/pub/databases/spot/eQTL/sumstats/QTS000024/QTD000429/QTD000429.all.tsv.gz	ENSG00000139718	12	122699097	G	A	chr12_122699097_G_A	9	0.0227273	0.173663	0.26518	0.194151	SNP	9	396	0.96161	ENSG00000139718	ENSG00000139718	56.3	rs113447266
QTS000024	ftp://ftp.ebi.ac.uk/pub/databases/spot/eQTL/sumstats/QTS000024/QTD000429/QTD000429.all.tsv.gz	ENSG00000139719	12	122699097	G	A	chr12_122699097_G_A	9	0.0227273	0.703016	0.0982076	0.257189	SNP	9	396	0.96161	ENSG00000139719	ENSG00000139719	2.501	rs113447266
QTS000024	ftp://ftp.ebi.ac.uk/pub/databases/spot/eQTL/sumstats/QTS000024/QTD000429/QTD000429.all.tsv.gz	ENSG00000139722	12	122699097	G	A	chr12_122699097_G_A	9	0.0227273	0.290253	0.27716	0.261315	SNP	9	396	0.96161	ENSG00000139722	ENSG00000139722	10.418	rs113447266
QTS000024	ftp://ftp.ebi.ac.uk/pub/databases/spot/eQTL/sumstats/QTS000024/QTD000429/QTD000429.all.tsv.gz	ENSG00000139725	12	122699097	G	A	chr12_122699097_G_A	9	0.0227273	0.102496	0.541961	0.330245	SNP	9	396	0.96161	ENSG00000139725	ENSG00000139725	0.434	rs113447266
QTS000024	ftp://ftp.ebi.ac.uk/pub/databases/spot/eQTL/sumstats/QTS000024/QTD000429/QTD000429.all.tsv.gz	ENSG00000139726	12	122699097	G	A	chr12_122699097_G_A	9	0.0227273	0.226107	0.328286	0.270297	SNP	9	396	0.96161	ENSG00000139726	ENSG00000139726	10.041	rs113447266
QTS000024	ftp://ftp.ebi.ac.uk/pub/databases/spot/eQTL/sumstats/QTS000024/QTD000429/QTD000429.all.tsv.gz	ENSG00000150967	12	122699097	G	A	chr12_122699097_G_A	9	0.0227273	0.794511	-0.0492911	0.188972	SNP	9	396	0.96161	ENSG00000150967	ENSG00000150967	0.744	rs113447266
QTS000024	ftp://ftp.ebi.ac.uk/pub/databases/spot/eQTL/sumstats/QTS000024/QTD000429/QTD000429.all.tsv.gz	ENSG00000150977	12	122699097	G	A	chr12_122699097_G_A	9	0.0227273	0.00101452	0.832133	0.249124	SNP	9	396	0.96161	ENSG00000150977	ENSG00000150977	73.666	rs113447266
QTS000024	ftp://ftp.ebi.ac.uk/pub/databases/spot/eQTL/sumstats/QTS000024/QTD000429/QTD000429.all.tsv.gz	ENSG00000158104	12	122699097	G	A	chr12_122699097_G_A	9	0.0227273	0.853769	-0.0597032	0.323467	SNP	9	396	0.96161	ENSG00000158104	ENSG00000158104	6.237	rs113447266
QTS000024	ftp://ftp.ebi.ac.uk/pub/databases/spot/eQTL/sumstats/QTS000024/QTD000429/QTD000429.all.tsv.gz	ENSG00000168778	12	122699097	G	A	chr12_122699097_G_A	9	0.0227273	0.565493	0.153421	0.266473	SNP	9	396	0.96161	ENSG00000168778	ENSG00000168778	1.937	rs113447266
QTS000024	ftp://ftp.ebi.ac.uk/pub/databases/spot/eQTL/sumstats/QTS000024/QTD000429/QTD000429.all.tsv.gz	ENSG00000175727	12	122699097	G	A	chr12_122699097_G_A	9	0.0227273	0.115539	0.375551	0.237497	SNP	9	396	0.96161	ENSG00000175727	ENSG00000175727	6.735	rs113447266
QTS000024	ftp://ftp.ebi.ac.uk/pub/databases/spot/eQTL/sumstats/QTS000024/QTD000429/QTD000429.all.tsv.gz	ENSG00000176383	12	122699097	G	A	chr12_122699097_G_A	9	0.0227273	0.517819	-0.183166	0.282679	SNP	9	396	0.96161	ENSG00000176383	ENSG00000176383	0.781	rs113447266
QTS000024	ftp://ftp.ebi.ac.uk/pub/databases/spot/eQTL/sumstats/QTS000024/QTD000429/QTD000429.all.tsv.gz	ENSG00000182782	12	122699097	G	A	chr12_122699097_G_A	9	0.0227273	0.835909	-0.0661905	0.319107	SNP	9	396	0.96161	ENSG00000182782	ENSG00000182782	30.518	rs113447266
QTS000024	ftp://ftp.ebi.ac.uk/pub/databases/spot/eQTL/sumstats/QTS000024/QTD000429/QTD000429.all.tsv.gz	ENSG00000183955	12	122699097	G	A	chr12_122699097_G_A	9	0.0227273	0.825972	0.0486016	0.22073	SNP	9	396	0.96161	ENSG00000183955	ENSG00000183955	7.147	rs113447266
QTS000024	ftp://ftp.ebi.ac.uk/pub/databases/spot/eQTL/sumstats/QTS000024/QTD000429/QTD000429.all.tsv.gz	ENSG00000184209	12	122699097	G	A	chr12_122699097_G_A	9	0.0227273	0.456774	0.195538	0.262202	SNP	9	396	0.96161	ENSG00000184209	ENSG00000184209	6.635	rs113447266
QTS000024	ftp://ftp.ebi.ac.uk/pub/databases/spot/eQTL/sumstats/QTS000024/QTD000429/QTD000429.all.tsv.gz	ENSG00000184445	12	122699097	G	A	chr12_122699097_G_A	9	0.0227273	0.0688221	-0.643974	0.351828	SNP	9	396	0.96161	ENSG00000184445	ENSG00000184445	1.776	rs113447266
QTS000024	ftp://ftp.ebi.ac.uk/pub/databases/spot/eQTL/sumstats/QTS000024/QTD000429/QTD000429.all.tsv.gz	ENSG00000188735	12	122699097	G	A	chr12_122699097_G_A	9	0.0227273	0.224206	0.312094	0.255909	SNP	9	396	0.96161	ENSG00000188735	ENSG00000188735	0.626	rs113447266
QTS000024	ftp://ftp.ebi.ac.uk/pub/databases/spot/eQTL/sumstats/QTS000024/QTD000429/QTD000429.all.tsv.gz	ENSG00000204671	12	122699097	G	A	chr12_122699097_G_A	9	0.0227273	0.786732	0.083839	0.309422	SNP	9	396	0.96161	ENSG00000204671	ENSG00000204671	0.22	rs113447266
QTS000024	ftp://ftp.ebi.ac.uk/pub/databases/spot/eQTL/sumstats/QTS000024/QTD000429/QTD000429.all.tsv.gz	ENSG00000212694	12	122699097	G	A	chr12_122699097_G_A	9	0.0227273	0.0307047	0.614323	0.282092	SNP	9	396	0.96161	ENSG00000212694	ENSG00000212694	7.461	rs113447266
QTS000024	ftp://ftp.ebi.ac.uk/pub/databases/spot/eQTL/sumstats/QTS000024/QTD000429/QTD000429.all.tsv.gz	ENSG00000255398	12	122699097	G	A	chr12_122699097_G_A	9	0.0227273	0.900668	-0.0414995	0.332019	SNP	9	396	0.96161	ENSG00000255398	ENSG00000255398	16.309	rs113447266
QTS000024	ftp://ftp.ebi.ac.uk/pub/databases/spot/eQTL/sumstats/QTS000024/QTD000429/QTD000429.all.tsv.gz	ENSG00000256092	12	122699097	G	A	chr12_122699097_G_A	9	0.0227273	0.725973	0.117234	0.333977	SNP	9	396	0.96161	ENSG00000256092	ENSG00000256092	0.635	rs113447266
QTS000024	ftp://ftp.ebi.ac.uk/pub/databases/spot/eQTL/sumstats/QTS000024/QTD000429/QTD000429.all.tsv.gz	ENSG00000256249	12	122699097	G	A	chr12_122699097_G_A	9	0.0227273	0.630677	0.127312	0.26436	SNP	9	396	0.96161	ENSG00000256249	ENSG00000256249	0.845	rs113447266
QTS000024	ftp://ftp.ebi.ac.uk/pub/databases/spot/eQTL/sumstats/QTS000024/QTD000429/QTD000429.all.tsv.gz	ENSG00000256811	12	122699097	G	A	chr12_122699097_G_A	9	0.0227273	0.0595601	0.501867	0.264723	SNP	9	396	0.96161	ENSG00000256811	ENSG00000256811	0.306	rs113447266
QTS000024	ftp://ftp.ebi.ac.uk/pub/databases/spot/eQTL/sumstats/QTS000024/QTD000429/QTD000429.all.tsv.gz	ENSG00000272849	12	122699097	G	A	chr12_122699097_G_A	9	0.0227273	0.107277	0.42164	0.260513	SNP	9	396	0.96161	ENSG00000272849	ENSG00000272849	11.374	rs113447266
QTS000024	ftp://ftp.ebi.ac.uk/pub/databases/spot/eQTL/sumstats/QTS000024/QTD000429/QTD000429.all.tsv.gz	ENSG00000275265	12	122699097	G	A	chr12_122699097_G_A	9	0.0227273	0.624254	0.151024	0.307797	SNP	9	396	0.96161	ENSG00000275265	ENSG00000275265	5.274	rs113447266
QTS000024	ftp://ftp.ebi.ac.uk/pub/databases/spot/eQTL/sumstats/QTS000024/QTD000429/QTD000429.all.tsv.gz	ENSG00000278084	12	122699097	G	A	chr12_122699097_G_A	9	0.0227273	0.209375	0.327973	0.260354	SNP	9	396	0.96161	ENSG00000278084	ENSG00000278084	1.09	rs113447266
QTS000024	ftp://ftp.ebi.ac.uk/pub/databases/spot/eQTL/sumstats/QTS000024/QTD000429/QTD000429.all.tsv.gz	ENSG00000033030	12	122699158	C	CA	chr12_122699158_C_CA	80	0.237374	0.817826	0.0217043	0.0940912	INDEL	94	396	0.98766	ENSG00000033030	ENSG00000033030	17.721	rs147070746
QTS000024	ftp://ftp.ebi.ac.uk/pub/databases/spot/eQTL/sumstats/QTS000024/QTD000429/QTD000429.all.tsv.gz	ENSG00000033030	12	122699158	CA	C	chr12_122699158_CA_C	96	0.282828	0.155558	0.127118	0.0891401	INDEL	112	396	0.9827	ENSG00000033030	ENSG00000033030	17.721	rs10715040
QTS000024	ftp://ftp.ebi.ac.uk/pub/databases/spot/eQTL/sumstats/QTS000024/QTD000429/QTD000429.all.tsv.gz	ENSG00000033030	12	122699158	CA	C	chr12_122699158_CA_C	96	0.282828	0.155558	0.127118	0.0891401	INDEL	112	396	0.9827	ENSG00000033030	ENSG00000033030	17.721	rs1491560798
QTS000024	ftp://ftp.ebi.ac.uk/pub/databases/spot/eQTL/sumstats/QTS000024/QTD000429/QTD000429.all.tsv.gz	ENSG00000033030	12	122699158	CA	C	chr12_122699158_CA_C	96	0.282828	0.155558	0.127118	0.0891401	INDEL	112	396	0.9827	ENSG00000033030	ENSG00000033030	17.721	rs397792286
QTS000024	ftp://ftp.ebi.ac.uk/pub/databases/spot/eQTL/sumstats/QTS000024/QTD000429/QTD000429.all.tsv.gz	ENSG00000051825	12	122699158	C	CA	chr12_122699158_C_CA	80	0.237374	0.320765	0.0934524	0.0938666	INDEL	94	396	0.98766	ENSG00000051825	ENSG00000051825	0.881	rs147070746
QTS000024	ftp://ftp.ebi.ac.uk/pub/databases/spot/eQTL/sumstats/QTS000024/QTD000429/QTD000429.all.tsv.gz	ENSG00000051825	12	122699158	CA	C	chr12_122699158_CA_C	96	0.282828	0.321795	-0.0888239	0.0894081	INDEL	112	396	0.9827	ENSG00000051825	ENSG00000051825	0.881	rs10715040
QTS000024	ftp://ftp.ebi.ac.uk/pub/databases/spot/eQTL/sumstats/QTS000024/QTD000429/QTD000429.all.tsv.gz	ENSG00000051825	12	122699158	CA	C	chr12_122699158_CA_C	96	0.282828	0.321795	-0.0888239	0.0894081	INDEL	112	396	0.9827	ENSG00000051825	ENSG00000051825	0.881	rs1491560798
QTS000024	ftp://ftp.ebi.ac.uk/pub/databases/spot/eQTL/sumstats/QTS000024/QTD000429/QTD000429.all.tsv.gz	ENSG00000051825	12	122699158	CA	C	chr12_122699158_CA_C	96	0.282828	0.321795	-0.0888239	0.0894081	INDEL	112	396	0.9827	ENSG00000051825	ENSG00000051825	0.881	rs397792286
QTS000024	ftp://ftp.ebi.ac.uk/pub/databases/spot/eQTL/sumstats/QTS000024/QTD000429/QTD000429.all.tsv.gz	ENSG00000086598	12	122699158	C	CA	chr12_122699158_C_CA	80	0.237374	0.240236	-0.12888	0.109385	INDEL	94	396	0.98766	ENSG00000086598	ENSG00000086598	115.087	rs147070746
QTS000024	ftp://ftp.ebi.ac.uk/pub/databases/spot/eQTL/sumstats/QTS000024/QTD000429/QTD000429.all.tsv.gz	ENSG00000086598	12	122699158	CA	C	chr12_122699158_CA_C	96	0.282828	0.181256	0.139665	0.104072	INDEL	112	396	0.9827	ENSG00000086598	ENSG00000086598	115.087	rs10715040
QTS000024	ftp://ftp.ebi.ac.uk/pub/databases/spot/eQTL/sumstats/QTS000024/QTD000429/QTD000429.all.tsv.gz	ENSG00000086598	12	122699158	CA	C	chr12_122699158_CA_C	96	0.282828	0.181256	0.139665	0.104072	INDEL	112	396	0.9827	ENSG00000086598	ENSG00000086598	115.087	rs1491560798
QTS000024	ftp://ftp.ebi.ac.uk/pub/databases/spot/eQTL/sumstats/QTS000024/QTD000429/QTD000429.all.tsv.gz	ENSG00000086598	12	122699158	CA	C	chr12_122699158_CA_C	96	0.282828	0.181256	0.139665	0.104072	INDEL	112	396	0.9827	ENSG00000086598	ENSG00000086598	115.087	rs397792286
QTS000024	ftp://ftp.ebi.ac.uk/pub/databases/spot/eQTL/sumstats/QTS000024/QTD000429/QTD000429.all.tsv.gz	ENSG00000110801	12	122699158	C	CA	chr12_122699158_C_CA	80	0.237374	0.296856	0.0775776	0.074153	INDEL	94	396	0.98766	ENSG00000110801	ENSG00000110801	1.208	rs147070746
QTS000024	ftp://ftp.ebi.ac.uk/pub/databases/spot/eQTL/sumstats/QTS000024/QTD000429/QTD000429.all.tsv.gz	ENSG00000110801	12	122699158	CA	C	chr12_122699158_CA_C	96	0.282828	0.769932	0.0207443	0.0708244	INDEL	112	396	0.9827	ENSG00000110801	ENSG00000110801	1.208	rs10715040
QTS000024	ftp://ftp.ebi.ac.uk/pub/databases/spot/eQTL/sumstats/QTS000024/QTD000429/QTD000429.all.tsv.gz	ENSG00000110801	12	122699158	CA	C	chr12_122699158_CA_C	96	0.282828	0.769932	0.0207443	0.0708244	INDEL	112	396	0.9827	ENSG00000110801	ENSG00000110801	1.208	rs1491560798
QTS000024	ftp://ftp.ebi.ac.uk/pub/databases/spot/eQTL/sumstats/QTS000024/QTD000429/QTD000429.all.tsv.gz	ENSG00000110801	12	122699158	CA	C	chr12_122699158_CA_C	96	0.282828	0.769932	0.0207443	0.0708244	INDEL	112	396	0.9827	ENSG00000110801	ENSG00000110801	1.208	rs397792286
QTS000024	ftp://ftp.ebi.ac.uk/pub/databases/spot/eQTL/sumstats/QTS000024/QTD000429/QTD000429.all.tsv.gz	ENSG00000111011	12	122699158	C	CA	chr12_122699158_C_CA	80	0.237374	0.759605	0.0207068	0.0675682	INDEL	94	396	0.98766	ENSG00000111011	ENSG00000111011	44.842	rs147070746
QTS000024	ftp://ftp.ebi.ac.uk/pub/databases/spot/eQTL/sumstats/QTS000024/QTD000429/QTD000429.all.tsv.gz	ENSG00000111011	12	122699158	CA	C	chr12_122699158_CA_C	96	0.282828	0.258341	0.072736	0.0641497	INDEL	112	396	0.9827	ENSG00000111011	ENSG00000111011	44.842	rs10715040
QTS000024	ftp://ftp.ebi.ac.uk/pub/databases/spot/eQTL/sumstats/QTS000024/QTD000429/QTD000429.all.tsv.gz	ENSG00000111011	12	122699158	CA	C	chr12_122699158_CA_C	96	0.282828	0.258341	0.072736	0.0641497	INDEL	112	396	0.9827	ENSG00000111011	ENSG00000111011	44.842	rs1491560798
QTS000024	ftp://ftp.ebi.ac.uk/pub/databases/spot/eQTL/sumstats/QTS000024/QTD000429/QTD000429.all.tsv.gz	ENSG00000111011	12	122699158	CA	C	chr12_122699158_CA_C	96	0.282828	0.258341	0.072736	0.0641497	INDEL	112	396	0.9827	ENSG00000111011	ENSG00000111011	44.842	rs397792286
QTS000024	ftp://ftp.ebi.ac.uk/pub/databases/spot/eQTL/sumstats/QTS000024/QTD000429/QTD000429.all.tsv.gz	ENSG00000111328	12	122699158	C	CA	chr12_122699158_C_CA	80	0.237374	0.222526	-0.095876	0.0783301	INDEL	94	396	0.98766	ENSG00000111328	ENSG00000111328	3.773	rs147070746
QTS000024	ftp://ftp.ebi.ac.uk/pub/databases/spot/eQTL/sumstats/QTS000024/QTD000429/QTD000429.all.tsv.gz	ENSG00000111328	12	122699158	CA	C	chr12_122699158_CA_C	96	0.282828	0.392684	0.0640564	0.0747636	INDEL	112	396	0.9827	ENSG00000111328	ENSG00000111328	3.773	rs10715040
QTS000024	ftp://ftp.ebi.ac.uk/pub/databases/spot/eQTL/sumstats/QTS000024/QTD000429/QTD000429.all.tsv.gz	ENSG00000111328	12	122699158	CA	C	chr12_122699158_CA_C	96	0.282828	0.392684	0.0640564	0.0747636	INDEL	112	396	0.9827	ENSG00000111328	ENSG00000111328	3.773	rs1491560798
QTS000024	ftp://ftp.ebi.ac.uk/pub/databases/spot/eQTL/sumstats/QTS000024/QTD000429/QTD000429.all.tsv.gz	ENSG00000111328	12	122699158	CA	C	chr12_122699158_CA_C	96	0.282828	0.392684	0.0640564	0.0747636	INDEL	112	396	0.9827	ENSG00000111328	ENSG00000111328	3.773	rs397792286
QTS000024	ftp://ftp.ebi.ac.uk/pub/databases/spot/eQTL/sumstats/QTS000024/QTD000429/QTD000429.all.tsv.gz	ENSG00000111358	12	122699158	C	CA	chr12_122699158_C_CA	80	0.237374	0.570641	0.0556617	0.0979731	INDEL	94	396	0.98766	ENSG00000111358	ENSG00000111358	10.411	rs147070746
QTS000024	ftp://ftp.ebi.ac.uk/pub/databases/spot/eQTL/sumstats/QTS000024/QTD000429/QTD000429.all.tsv.gz	ENSG00000111358	12	122699158	CA	C	chr12_122699158_CA_C	96	0.282828	0.339755	-0.0891754	0.0931678	INDEL	112	396	0.9827	ENSG00000111358	ENSG00000111358	10.411	rs10715040
QTS000024	ftp://ftp.ebi.ac.uk/pub/databases/spot/eQTL/sumstats/QTS000024/QTD000429/QTD000429.all.tsv.gz	ENSG00000111358	12	122699158	CA	C	chr12_122699158_CA_C	96	0.282828	0.339755	-0.0891754	0.0931678	INDEL	112	396	0.9827	ENSG00000111358	ENSG00000111358	10.411	rs1491560798
QTS000024	ftp://ftp.ebi.ac.uk/pub/databases/spot/eQTL/sumstats/QTS000024/QTD000429/QTD000429.all.tsv.gz	ENSG00000111358	12	122699158	CA	C	chr12_122699158_CA_C	96	0.282828	0.339755	-0.0891754	0.0931678	INDEL	112	396	0.9827	ENSG00000111358	ENSG00000111358	10.411	rs397792286
QTS000024	ftp://ftp.ebi.ac.uk/pub/databases/spot/eQTL/sumstats/QTS000024/QTD000429/QTD000429.all.tsv.gz	ENSG00000111361	12	122699158	C	CA	chr12_122699158_C_CA	80	0.237374	0.968142	0.00326645	0.0816745	INDEL	94	396	0.98766	ENSG00000111361	ENSG00000111361	8.063	rs147070746
QTS000024	ftp://ftp.ebi.ac.uk/pub/databases/spot/eQTL/sumstats/QTS000024/QTD000429/QTD000429.all.tsv.gz	ENSG00000111361	12	122699158	CA	C	chr12_122699158_CA_C	96	0.282828	0.758087	-0.0239899	0.0777743	INDEL	112	396	0.9827	ENSG00000111361	ENSG00000111361	8.063	rs10715040
QTS000024	ftp://ftp.ebi.ac.uk/pub/databases/spot/eQTL/sumstats/QTS000024/QTD000429/QTD000429.all.tsv.gz	ENSG00000111361	12	122699158	CA	C	chr12_122699158_CA_C	96	0.282828	0.758087	-0.0239899	0.0777743	INDEL	112	396	0.9827	ENSG00000111361	ENSG00000111361	8.063	rs1491560798
QTS000024	ftp://ftp.ebi.ac.uk/pub/databases/spot/eQTL/sumstats/QTS000024/QTD000429/QTD000429.all.tsv.gz	ENSG00000111361	12	122699158	CA	C	chr12_122699158_CA_C	96	0.282828	0.758087	-0.0239899	0.0777743	INDEL	112	396	0.9827	ENSG00000111361	ENSG00000111361	8.063	rs397792286
QTS000024	ftp://ftp.ebi.ac.uk/pub/databases/spot/eQTL/sumstats/QTS000024/QTD000429/QTD000429.all.tsv.gz	ENSG00000111364	12	122699158	C	CA	chr12_122699158_C_CA	80	0.237374	0.451643	0.0680238	0.0901821	INDEL	94	396	0.98766	ENSG00000111364	ENSG00000111364	2.073	rs147070746
QTS000024	ftp://ftp.ebi.ac.uk/pub/databases/spot/eQTL/sumstats/QTS000024/QTD000429/QTD000429.all.tsv.gz	ENSG00000111364	12	122699158	CA	C	chr12_122699158_CA_C	96	0.282828	0.665102	-0.0372825	0.085987	INDEL	112	396	0.9827	ENSG00000111364	ENSG00000111364	2.073	rs10715040
QTS000024	ftp://ftp.ebi.ac.uk/pub/databases/spot/eQTL/sumstats/QTS000024/QTD000429/QTD000429.all.tsv.gz	ENSG00000111364	12	122699158	CA	C	chr12_122699158_CA_C	96	0.282828	0.665102	-0.0372825	0.085987	INDEL	112	396	0.9827	ENSG00000111364	ENSG00000111364	2.073	rs1491560798
QTS000024	ftp://ftp.ebi.ac.uk/pub/databases/spot/eQTL/sumstats/QTS000024/QTD000429/QTD000429.all.tsv.gz	ENSG00000111364	12	122699158	CA	C	chr12_122699158_CA_C	96	0.282828	0.665102	-0.0372825	0.085987	INDEL	112	396	0.9827	ENSG00000111364	ENSG00000111364	2.073	rs397792286
QTS000024	ftp://ftp.ebi.ac.uk/pub/databases/spot/eQTL/sumstats/QTS000024/QTD000429/QTD000429.all.tsv.gz	ENSG00000130779	12	122699158	C	CA	chr12_122699158_C_CA	80	0.237374	0.99491	0.000654376	0.10243	INDEL	94	396	0.98766	ENSG00000130779	ENSG00000130779	29.615	rs147070746
QTS000024	ftp://ftp.ebi.ac.uk/pub/databases/spot/eQTL/sumstats/QTS000024/QTD000429/QTD000429.all.tsv.gz	ENSG00000130779	12	122699158	CA	C	chr12_122699158_CA_C	96	0.282828	0.0797562	0.170457	0.0967463	INDEL	112	396	0.9827	ENSG00000130779	ENSG00000130779	29.615	rs10715040
QTS000024	ftp://ftp.ebi.ac.uk/pub/databases/spot/eQTL/sumstats/QTS000024/QTD000429/QTD000429.all.tsv.gz	ENSG00000130779	12	122699158	CA	C	chr12_122699158_CA_C	96	0.282828	0.0797562	0.170457	0.0967463	INDEL	112	396	0.9827	ENSG00000130779	ENSG00000130779	29.615	rs1491560798
QTS000024	ftp://ftp.ebi.ac.uk/pub/databases/spot/eQTL/sumstats/QTS000024/QTD000429/QTD000429.all.tsv.gz	ENSG00000130779	12	122699158	CA	C	chr12_122699158_CA_C	96	0.282828	0.0797562	0.170457	0.0967463	INDEL	112	396	0.9827	ENSG00000130779	ENSG00000130779	29.615	rs397792286
QTS000024	ftp://ftp.ebi.ac.uk/pub/databases/spot/eQTL/sumstats/QTS000024/QTD000429/QTD000429.all.tsv.gz	ENSG00000130787	12	122699158	C	CA	chr12_122699158_C_CA	80	0.237374	0.203725	0.0924885	0.0725077	INDEL	94	396	0.98766	ENSG00000130787	ENSG00000130787	5.849	rs147070746
QTS000024	ftp://ftp.ebi.ac.uk/pub/databases/spot/eQTL/sumstats/QTS000024/QTD000429/QTD000429.all.tsv.gz	ENSG00000130787	12	122699158	CA	C	chr12_122699158_CA_C	96	0.282828	0.520692	-0.0445902	0.069291	INDEL	112	396	0.9827	ENSG00000130787	ENSG00000130787	5.849	rs10715040
QTS000024	ftp://ftp.ebi.ac.uk/pub/databases/spot/eQTL/sumstats/QTS000024/QTD000429/QTD000429.all.tsv.gz	ENSG00000130787	12	122699158	CA	C	chr12_122699158_CA_C	96	0.282828	0.520692	-0.0445902	0.069291	INDEL	112	396	0.9827	ENSG00000130787	ENSG00000130787	5.849	rs1491560798
QTS000024	ftp://ftp.ebi.ac.uk/pub/databases/spot/eQTL/sumstats/QTS000024/QTD000429/QTD000429.all.tsv.gz	ENSG00000130787	12	122699158	CA	C	chr12_122699158_CA_C	96	0.282828	0.520692	-0.0445902	0.069291	INDEL	112	396	0.9827	ENSG00000130787	ENSG00000130787	5.849	rs397792286
QTS000024	ftp://ftp.ebi.ac.uk/pub/databases/spot/eQTL/sumstats/QTS000024/QTD000429/QTD000429.all.tsv.gz	ENSG00000130921	12	122699158	C	CA	chr12_122699158_C_CA	80	0.237374	0.755809	0.031537	0.101257	INDEL	94	396	0.98766	ENSG00000130921	ENSG00000130921	1.005	rs147070746
QTS000024	ftp://ftp.ebi.ac.uk/pub/databases/spot/eQTL/sumstats/QTS000024/QTD000429/QTD000429.all.tsv.gz	ENSG00000130921	12	122699158	CA	C	chr12_122699158_CA_C	96	0.282828	0.631638	0.0462994	0.096411	INDEL	112	396	0.9827	ENSG00000130921	ENSG00000130921	1.005	rs10715040
QTS000024	ftp://ftp.ebi.ac.uk/pub/databases/spot/eQTL/sumstats/QTS000024/QTD000429/QTD000429.all.tsv.gz	ENSG00000130921	12	122699158	CA	C	chr12_122699158_CA_C	96	0.282828	0.631638	0.0462994	0.096411	INDEL	112	396	0.9827	ENSG00000130921	ENSG00000130921	1.005	rs1491560798
QTS000024	ftp://ftp.ebi.ac.uk/pub/databases/spot/eQTL/sumstats/QTS000024/QTD000429/QTD000429.all.tsv.gz	ENSG00000130921	12	122699158	CA	C	chr12_122699158_CA_C	96	0.282828	0.631638	0.0462994	0.096411	INDEL	112	396	0.9827	ENSG00000130921	ENSG00000130921	1.005	rs397792286
QTS000024	ftp://ftp.ebi.ac.uk/pub/databases/spot/eQTL/sumstats/QTS000024/QTD000429/QTD000429.all.tsv.gz	ENSG00000139697	12	122699158	C	CA	chr12_122699158_C_CA	80	0.237374	0.233366	0.0925175	0.0773762	INDEL	94	396	0.98766	ENSG00000139697	ENSG00000139697	19.627	rs147070746
QTS000024	ftp://ftp.ebi.ac.uk/pub/databases/spot/eQTL/sumstats/QTS000024/QTD000429/QTD000429.all.tsv.gz	ENSG00000139697	12	122699158	CA	C	chr12_122699158_CA_C	96	0.282828	0.224407	0.0898279	0.0736889	INDEL	112	396	0.9827	ENSG00000139697	ENSG00000139697	19.627	rs10715040
QTS000024	ftp://ftp.ebi.ac.uk/pub/databases/spot/eQTL/sumstats/QTS000024/QTD000429/QTD000429.all.tsv.gz	ENSG00000139697	12	122699158	CA	C	chr12_122699158_CA_C	96	0.282828	0.224407	0.0898279	0.0736889	INDEL	112	396	0.9827	ENSG00000139697	ENSG00000139697	19.627	rs1491560798
QTS000024	ftp://ftp.ebi.ac.uk/pub/databases/spot/eQTL/sumstats/QTS000024/QTD000429/QTD000429.all.tsv.gz	ENSG00000139697	12	122699158	CA	C	chr12_122699158_CA_C	96	0.282828	0.224407	0.0898279	0.0736889	INDEL	112	396	0.9827	ENSG00000139697	ENSG00000139697	19.627	rs397792286
QTS000024	ftp://ftp.ebi.ac.uk/pub/databases/spot/eQTL/sumstats/QTS000024/QTD000429/QTD000429.all.tsv.gz	ENSG00000139718	12	122699158	C	CA	chr12_122699158_C_CA	80	0.237374	0.433161	0.0512834	0.0652853	INDEL	94	396	0.98766	ENSG00000139718	ENSG00000139718	56.3	rs147070746
QTS000024	ftp://ftp.ebi.ac.uk/pub/databases/spot/eQTL/sumstats/QTS000024/QTD000429/QTD000429.all.tsv.gz	ENSG00000139718	12	122699158	CA	C	chr12_122699158_CA_C	96	0.282828	0.938851	-0.00478488	0.0622874	INDEL	112	396	0.9827	ENSG00000139718	ENSG00000139718	56.3	rs10715040
QTS000024	ftp://ftp.ebi.ac.uk/pub/databases/spot/eQTL/sumstats/QTS000024/QTD000429/QTD000429.all.tsv.gz	ENSG00000139718	12	122699158	CA	C	chr12_122699158_CA_C	96	0.282828	0.938851	-0.00478488	0.0622874	INDEL	112	396	0.9827	ENSG00000139718	ENSG00000139718	56.3	rs1491560798
QTS000024	ftp://ftp.ebi.ac.uk/pub/databases/spot/eQTL/sumstats/QTS000024/QTD000429/QTD000429.all.tsv.gz	ENSG00000139718	12	122699158	CA	C	chr12_122699158_CA_C	96	0.282828	0.938851	-0.00478488	0.0622874	INDEL	112	396	0.9827	ENSG00000139718	ENSG00000139718	56.3	rs397792286
QTS000024	ftp://ftp.ebi.ac.uk/pub/databases/spot/eQTL/sumstats/QTS000024/QTD000429/QTD000429.all.tsv.gz	ENSG00000139719	12	122699158	C	CA	chr12_122699158_C_CA	80	0.237374	0.739786	0.0286731	0.0861984	INDEL	94	396	0.98766	ENSG00000139719	ENSG00000139719	2.501	rs147070746
QTS000024	ftp://ftp.ebi.ac.uk/pub/databases/spot/eQTL/sumstats/QTS000024/QTD000429/QTD000429.all.tsv.gz	ENSG00000139719	12	122699158	CA	C	chr12_122699158_CA_C	96	0.282828	0.853435	-0.0151921	0.0821204	INDEL	112	396	0.9827	ENSG00000139719	ENSG00000139719	2.501	rs10715040
QTS000024	ftp://ftp.ebi.ac.uk/pub/databases/spot/eQTL/sumstats/QTS000024/QTD000429/QTD000429.all.tsv.gz	ENSG00000139719	12	122699158	CA	C	chr12_122699158_CA_C	96	0.282828	0.853435	-0.0151921	0.0821204	INDEL	112	396	0.9827	ENSG00000139719	ENSG00000139719	2.501	rs1491560798
QTS000024	ftp://ftp.ebi.ac.uk/pub/databases/spot/eQTL/sumstats/QTS000024/QTD000429/QTD000429.all.tsv.gz	ENSG00000139719	12	122699158	CA	C	chr12_122699158_CA_C	96	0.282828	0.853435	-0.0151921	0.0821204	INDEL	112	396	0.9827	ENSG00000139719	ENSG00000139719	2.501	rs397792286
QTS000024	ftp://ftp.ebi.ac.uk/pub/databases/spot/eQTL/sumstats/QTS000024/QTD000429/QTD000429.all.tsv.gz	ENSG00000139722	12	122699158	C	CA	chr12_122699158_C_CA	80	0.237374	0.553419	0.0521049	0.087757	INDEL	94	396	0.98766	ENSG00000139722	ENSG00000139722	10.418	rs147070746
QTS000024	ftp://ftp.ebi.ac.uk/pub/databases/spot/eQTL/sumstats/QTS000024/QTD000429/QTD000429.all.tsv.gz	ENSG00000139722	12	122699158	CA	C	chr12_122699158_CA_C	96	0.282828	0.42231	0.0671696	0.0835207	INDEL	112	396	0.9827	ENSG00000139722	ENSG00000139722	10.418	rs10715040
QTS000024	ftp://ftp.ebi.ac.uk/pub/databases/spot/eQTL/sumstats/QTS000024/QTD000429/QTD000429.all.tsv.gz	ENSG00000139722	12	122699158	CA	C	chr12_122699158_CA_C	96	0.282828	0.42231	0.0671696	0.0835207	INDEL	112	396	0.9827	ENSG00000139722	ENSG00000139722	10.418	rs1491560798
QTS000024	ftp://ftp.ebi.ac.uk/pub/databases/spot/eQTL/sumstats/QTS000024/QTD000429/QTD000429.all.tsv.gz	ENSG00000139722	12	122699158	CA	C	chr12_122699158_CA_C	96	0.282828	0.42231	0.0671696	0.0835207	INDEL	112	396	0.9827	ENSG00000139722	ENSG00000139722	10.418	rs397792286
QTS000024	ftp://ftp.ebi.ac.uk/pub/databases/spot/eQTL/sumstats/QTS000024/QTD000429/QTD000429.all.tsv.gz	ENSG00000139725	12	122699158	C	CA	chr12_122699158_C_CA	80	0.237374	0.364895	0.101038	0.111234	INDEL	94	396	0.98766	ENSG00000139725	ENSG00000139725	0.434	rs147070746
QTS000024	ftp://ftp.ebi.ac.uk/pub/databases/spot/eQTL/sumstats/QTS000024/QTD000429/QTD000429.all.tsv.gz	ENSG00000139725	12	122699158	CA	C	chr12_122699158_CA_C	96	0.282828	0.486773	-0.0739003	0.106047	INDEL	112	396	0.9827	ENSG00000139725	ENSG00000139725	0.434	rs10715040
QTS000024	ftp://ftp.ebi.ac.uk/pub/databases/spot/eQTL/sumstats/QTS000024/QTD000429/QTD000429.all.tsv.gz	ENSG00000139725	12	122699158	CA	C	chr12_122699158_CA_C	96	0.282828	0.486773	-0.0739003	0.106047	INDEL	112	396	0.9827	ENSG00000139725	ENSG00000139725	0.434	rs1491560798
QTS000024	ftp://ftp.ebi.ac.uk/pub/databases/spot/eQTL/sumstats/QTS000024/QTD000429/QTD000429.all.tsv.gz	ENSG00000139725	12	122699158	CA	C	chr12_122699158_CA_C	96	0.282828	0.486773	-0.0739003	0.106047	INDEL	112	396	0.9827	ENSG00000139725	ENSG00000139725	0.434	rs397792286
QTS000024	ftp://ftp.ebi.ac.uk/pub/databases/spot/eQTL/sumstats/QTS000024/QTD000429/QTD000429.all.tsv.gz	ENSG00000139726	12	122699158	C	CA	chr12_122699158_C_CA	80	0.237374	0.492728	0.0624327	0.09083	INDEL	94	396	0.98766	ENSG00000139726	ENSG00000139726	10.041	rs147070746
QTS000024	ftp://ftp.ebi.ac.uk/pub/databases/spot/eQTL/sumstats/QTS000024/QTD000429/QTD000429.all.tsv.gz	ENSG00000139726	12	122699158	CA	C	chr12_122699158_CA_C	96	0.282828	0.576931	-0.0483719	0.0865526	INDEL	112	396	0.9827	ENSG00000139726	ENSG00000139726	10.041	rs10715040
QTS000024	ftp://ftp.ebi.ac.uk/pub/databases/spot/eQTL/sumstats/QTS000024/QTD000429/QTD000429.all.tsv.gz	ENSG00000139726	12	122699158	CA	C	chr12_122699158_CA_C	96	0.282828	0.576931	-0.0483719	0.0865526	INDEL	112	396	0.9827	ENSG00000139726	ENSG00000139726	10.041	rs1491560798
QTS000024	ftp://ftp.ebi.ac.uk/pub/databases/spot/eQTL/sumstats/QTS000024/QTD000429/QTD000429.all.tsv.gz	ENSG00000139726	12	122699158	CA	C	chr12_122699158_CA_C	96	0.282828	0.576931	-0.0483719	0.0865526	INDEL	112	396	0.9827	ENSG00000139726	ENSG00000139726	10.041	rs397792286
QTS000024	ftp://ftp.ebi.ac.uk/pub/databases/spot/eQTL/sumstats/QTS000024/QTD000429/QTD000429.all.tsv.gz	ENSG00000150967	12	122699158	C	CA	chr12_122699158_C_CA	80	0.237374	0.636391	0.0299761	0.0633019	INDEL	94	396	0.98766	ENSG00000150967	ENSG00000150967	0.744	rs147070746
QTS000024	ftp://ftp.ebi.ac.uk/pub/databases/spot/eQTL/sumstats/QTS000024/QTD000429/QTD000429.all.tsv.gz	ENSG00000150967	12	122699158	CA	C	chr12_122699158_CA_C	96	0.282828	0.480624	0.0425809	0.0602493	INDEL	112	396	0.9827	ENSG00000150967	ENSG00000150967	0.744	rs10715040
QTS000024	ftp://ftp.ebi.ac.uk/pub/databases/spot/eQTL/sumstats/QTS000024/QTD000429/QTD000429.all.tsv.gz	ENSG00000150967	12	122699158	CA	C	chr12_122699158_CA_C	96	0.282828	0.480624	0.0425809	0.0602493	INDEL	112	396	0.9827	ENSG00000150967	ENSG00000150967	0.744	rs1491560798
QTS000024	ftp://ftp.ebi.ac.uk/pub/databases/spot/eQTL/sumstats/QTS000024/QTD000429/QTD000429.all.tsv.gz	ENSG00000150967	12	122699158	CA	C	chr12_122699158_CA_C	96	0.282828	0.480624	0.0425809	0.0602493	INDEL	112	396	0.9827	ENSG00000150967	ENSG00000150967	0.744	rs397792286
QTS000024	ftp://ftp.ebi.ac.uk/pub/databases/spot/eQTL/sumstats/QTS000024/QTD000429/QTD000429.all.tsv.gz	ENSG00000150977	12	122699158	C	CA	chr12_122699158_C_CA	80	0.237374	0.745485	0.0279479	0.0859699	INDEL	94	396	0.98766	ENSG00000150977	ENSG00000150977	73.666	rs147070746
QTS000024	ftp://ftp.ebi.ac.uk/pub/databases/spot/eQTL/sumstats/QTS000024/QTD000429/QTD000429.all.tsv.gz	ENSG00000150977	12	122699158	CA	C	chr12_122699158_CA_C	96	0.282828	0.105472	-0.132307	0.0813232	INDEL	112	396	0.9827	ENSG00000150977	ENSG00000150977	73.666	rs10715040
QTS000024	ftp://ftp.ebi.ac.uk/pub/databases/spot/eQTL/sumstats/QTS000024/QTD000429/QTD000429.all.tsv.gz	ENSG00000150977	12	122699158	CA	C	chr12_122699158_CA_C	96	0.282828	0.105472	-0.132307	0.0813232	INDEL	112	396	0.9827	ENSG00000150977	ENSG00000150977	73.666	rs1491560798
QTS000024	ftp://ftp.ebi.ac.uk/pub/databases/spot/eQTL/sumstats/QTS000024/QTD000429/QTD000429.all.tsv.gz	ENSG00000150977	12	122699158	CA	C	chr12_122699158_CA_C	96	0.282828	0.105472	-0.132307	0.0813232	INDEL	112	396	0.9827	ENSG00000150977	ENSG00000150977	73.666	rs397792286
QTS000024	ftp://ftp.ebi.ac.uk/pub/databases/spot/eQTL/sumstats/QTS000024/QTD000429/QTD000429.all.tsv.gz	ENSG00000158104	12	122699158	C	CA	chr12_122699158_C_CA	80	0.237374	0.0714573	0.194818	0.107451	INDEL	94	396	0.98766	ENSG00000158104	ENSG00000158104	6.237	rs147070746
QTS000024	ftp://ftp.ebi.ac.uk/pub/databases/spot/eQTL/sumstats/QTS000024/QTD000429/QTD000429.all.tsv.gz	ENSG00000158104	12	122699158	CA	C	chr12_122699158_CA_C	96	0.282828	0.257953	-0.116768	0.1029	INDEL	112	396	0.9827	ENSG00000158104	ENSG00000158104	6.237	rs10715040
QTS000024	ftp://ftp.ebi.ac.uk/pub/databases/spot/eQTL/sumstats/QTS000024/QTD000429/QTD000429.all.tsv.gz	ENSG00000158104	12	122699158	CA	C	chr12_122699158_CA_C	96	0.282828	0.257953	-0.116768	0.1029	INDEL	112	396	0.9827	ENSG00000158104	ENSG00000158104	6.237	rs1491560798
QTS000024	ftp://ftp.ebi.ac.uk/pub/databases/spot/eQTL/sumstats/QTS000024/QTD000429/QTD000429.all.tsv.gz	ENSG00000158104	12	122699158	CA	C	chr12_122699158_CA_C	96	0.282828	0.257953	-0.116768	0.1029	INDEL	112	396	0.9827	ENSG00000158104	ENSG00000158104	6.237	rs397792286
QTS000024	ftp://ftp.ebi.ac.uk/pub/databases/spot/eQTL/sumstats/QTS000024/QTD000429/QTD000429.all.tsv.gz	ENSG00000168778	12	122699158	C	CA	chr12_122699158_C_CA	80	0.237374	0.0108893	0.225889	0.0878088	INDEL	94	396	0.98766	ENSG00000168778	ENSG00000168778	1.937	rs147070746
QTS000024	ftp://ftp.ebi.ac.uk/pub/databases/spot/eQTL/sumstats/QTS000024/QTD000429/QTD000429.all.tsv.gz	ENSG00000168778	12	122699158	CA	C	chr12_122699158_CA_C	96	0.282828	0.000878974	-0.279357	0.0825934	INDEL	112	396	0.9827	ENSG00000168778	ENSG00000168778	1.937	rs10715040
QTS000024	ftp://ftp.ebi.ac.uk/pub/databases/spot/eQTL/sumstats/QTS000024/QTD000429/QTD000429.all.tsv.gz	ENSG00000168778	12	122699158	CA	C	chr12_122699158_CA_C	96	0.282828	0.000878974	-0.279357	0.0825934	INDEL	112	396	0.9827	ENSG00000168778	ENSG00000168778	1.937	rs1491560798
QTS000024	ftp://ftp.ebi.ac.uk/pub/databases/spot/eQTL/sumstats/QTS000024/QTD000429/QTD000429.all.tsv.gz	ENSG00000168778	12	122699158	CA	C	chr12_122699158_CA_C	96	0.282828	0.000878974	-0.279357	0.0825934	INDEL	112	396	0.9827	ENSG00000168778	ENSG00000168778	1.937	rs397792286
QTS000024	ftp://ftp.ebi.ac.uk/pub/databases/spot/eQTL/sumstats/QTS000024/QTD000429/QTD000429.all.tsv.gz	ENSG00000175727	12	122699158	C	CA	chr12_122699158_C_CA	80	0.237374	0.78055	0.0223533	0.0801156	INDEL	94	396	0.98766	ENSG00000175727	ENSG00000175727	6.735	rs147070746
QTS000024	ftp://ftp.ebi.ac.uk/pub/databases/spot/eQTL/sumstats/QTS000024/QTD000429/QTD000429.all.tsv.gz	ENSG00000175727	12	122699158	CA	C	chr12_122699158_CA_C	96	0.282828	0.081778	-0.132473	0.0756948	INDEL	112	396	0.9827	ENSG00000175727	ENSG00000175727	6.735	rs10715040
QTS000024	ftp://ftp.ebi.ac.uk/pub/databases/spot/eQTL/sumstats/QTS000024/QTD000429/QTD000429.all.tsv.gz	ENSG00000175727	12	122699158	CA	C	chr12_122699158_CA_C	96	0.282828	0.081778	-0.132473	0.0756948	INDEL	112	396	0.9827	ENSG00000175727	ENSG00000175727	6.735	rs1491560798
QTS000024	ftp://ftp.ebi.ac.uk/pub/databases/spot/eQTL/sumstats/QTS000024/QTD000429/QTD000429.all.tsv.gz	ENSG00000175727	12	122699158	CA	C	chr12_122699158_CA_C	96	0.282828	0.081778	-0.132473	0.0756948	INDEL	112	396	0.9827	ENSG00000175727	ENSG00000175727	6.735	rs397792286
QTS000024	ftp://ftp.ebi.ac.uk/pub/databases/spot/eQTL/sumstats/QTS000024/QTD000429/QTD000429.all.tsv.gz	ENSG00000176383	12	122699158	C	CA	chr12_122699158_C_CA	80	0.237374	0.814893	-0.0222327	0.0948268	INDEL	94	396	0.98766	ENSG00000176383	ENSG00000176383	0.781	rs147070746
QTS000024	ftp://ftp.ebi.ac.uk/pub/databases/spot/eQTL/sumstats/QTS000024/QTD000429/QTD000429.all.tsv.gz	ENSG00000176383	12	122699158	CA	C	chr12_122699158_CA_C	96	0.282828	0.0670316	-0.164913	0.0895089	INDEL	112	396	0.9827	ENSG00000176383	ENSG00000176383	0.781	rs10715040
QTS000024	ftp://ftp.ebi.ac.uk/pub/databases/spot/eQTL/sumstats/QTS000024/QTD000429/QTD000429.all.tsv.gz	ENSG00000176383	12	122699158	CA	C	chr12_122699158_CA_C	96	0.282828	0.0670316	-0.164913	0.0895089	INDEL	112	396	0.9827	ENSG00000176383	ENSG00000176383	0.781	rs1491560798
QTS000024	ftp://ftp.ebi.ac.uk/pub/databases/spot/eQTL/sumstats/QTS000024/QTD000429/QTD000429.all.tsv.gz	ENSG00000176383	12	122699158	CA	C	chr12_122699158_CA_C	96	0.282828	0.0670316	-0.164913	0.0895089	INDEL	112	396	0.9827	ENSG00000176383	ENSG00000176383	0.781	rs397792286
QTS000024	ftp://ftp.ebi.ac.uk/pub/databases/spot/eQTL/sumstats/QTS000024/QTD000429/QTD000429.all.tsv.gz	ENSG00000182782	12	122699158	C	CA	chr12_122699158_C_CA	80	0.237374	0.00146318	0.336103	0.104027	INDEL	94	396	0.98766	ENSG00000182782	ENSG00000182782	30.518	rs147070746
QTS000024	ftp://ftp.ebi.ac.uk/pub/databases/spot/eQTL/sumstats/QTS000024/QTD000429/QTD000429.all.tsv.gz	ENSG00000182782	12	122699158	CA	C	chr12_122699158_CA_C	96	0.282828	0.00186466	0.313191	0.099206	INDEL	112	396	0.9827	ENSG00000182782	ENSG00000182782	30.518	rs10715040
QTS000024	ftp://ftp.ebi.ac.uk/pub/databases/spot/eQTL/sumstats/QTS000024/QTD000429/QTD000429.all.tsv.gz	ENSG00000182782	12	122699158	CA	C	chr12_122699158_CA_C	96	0.282828	0.00186466	0.313191	0.099206	INDEL	112	396	0.9827	ENSG00000182782	ENSG00000182782	30.518	rs1491560798
QTS000024	ftp://ftp.ebi.ac.uk/pub/databases/spot/eQTL/sumstats/QTS000024/QTD000429/QTD000429.all.tsv.gz	ENSG00000182782	12	122699158	CA	C	chr12_122699158_CA_C	96	0.282828	0.00186466	0.313191	0.099206	INDEL	112	396	0.9827	ENSG00000182782	ENSG00000182782	30.518	rs397792286
QTS000024	ftp://ftp.ebi.ac.uk/pub/databases/spot/eQTL/sumstats/QTS000024/QTD000429/QTD000429.all.tsv.gz	ENSG00000183955	12	122699158	C	CA	chr12_122699158_C_CA	80	0.237374	0.0947038	0.123327	0.0734177	INDEL	94	396	0.98766	ENSG00000183955	ENSG00000183955	7.147	rs147070746
QTS000024	ftp://ftp.ebi.ac.uk/pub/databases/spot/eQTL/sumstats/QTS000024/QTD000429/QTD000429.all.tsv.gz	ENSG00000183955	12	122699158	CA	C	chr12_122699158_CA_C	96	0.282828	0.0966682	-0.116779	0.069936	INDEL	112	396	0.9827	ENSG00000183955	ENSG00000183955	7.147	rs10715040
QTS000024	ftp://ftp.ebi.ac.uk/pub/databases/spot/eQTL/sumstats/QTS000024/QTD000429/QTD000429.all.tsv.gz	ENSG00000183955	12	122699158	CA	C	chr12_122699158_CA_C	96	0.282828	0.0966682	-0.116779	0.069936	INDEL	112	396	0.9827	ENSG00000183955	ENSG00000183955	7.147	rs1491560798
QTS000024	ftp://ftp.ebi.ac.uk/pub/databases/spot/eQTL/sumstats/QTS000024/QTD000429/QTD000429.all.tsv.gz	ENSG00000183955	12	122699158	CA	C	chr12_122699158_CA_C	96	0.282828	0.0966682	-0.116779	0.069936	INDEL	112	396	0.9827	ENSG00000183955	ENSG00000183955	7.147	rs397792286
QTS000024	ftp://ftp.ebi.ac.uk/pub/databases/spot/eQTL/sumstats/QTS000024/QTD000429/QTD000429.all.tsv.gz	ENSG00000184209	12	122699158	C	CA	chr12_122699158_C_CA	80	0.237374	0.469445	-0.0637014	0.0878773	INDEL	94	396	0.98766	ENSG00000184209	ENSG00000184209	6.635	rs147070746
QTS000024	ftp://ftp.ebi.ac.uk/pub/databases/spot/eQTL/sumstats/QTS000024/QTD000429/QTD000429.all.tsv.gz	ENSG00000184209	12	122699158	CA	C	chr12_122699158_CA_C	96	0.282828	0.142347	0.122782	0.0833296	INDEL	112	396	0.9827	ENSG00000184209	ENSG00000184209	6.635	rs10715040
QTS000024	ftp://ftp.ebi.ac.uk/pub/databases/spot/eQTL/sumstats/QTS000024/QTD000429/QTD000429.all.tsv.gz	ENSG00000184209	12	122699158	CA	C	chr12_122699158_CA_C	96	0.282828	0.142347	0.122782	0.0833296	INDEL	112	396	0.9827	ENSG00000184209	ENSG00000184209	6.635	rs1491560798
QTS000024	ftp://ftp.ebi.ac.uk/pub/databases/spot/eQTL/sumstats/QTS000024/QTD000429/QTD000429.all.tsv.gz	ENSG00000184209	12	122699158	CA	C	chr12_122699158_CA_C	96	0.282828	0.142347	0.122782	0.0833296	INDEL	112	396	0.9827	ENSG00000184209	ENSG00000184209	6.635	rs397792286
QTS000024	ftp://ftp.ebi.ac.uk/pub/databases/spot/eQTL/sumstats/QTS000024/QTD000429/QTD000429.all.tsv.gz	ENSG00000184445	12	122699158	C	CA	chr12_122699158_C_CA	80	0.237374	0.960622	-0.00588244	0.118979	INDEL	94	396	0.98766	ENSG00000184445	ENSG00000184445	1.776	rs147070746
QTS000024	ftp://ftp.ebi.ac.uk/pub/databases/spot/eQTL/sumstats/QTS000024/QTD000429/QTD000429.all.tsv.gz	ENSG00000184445	12	122699158	CA	C	chr12_122699158_CA_C	96	0.282828	0.867909	0.0188731	0.113319	INDEL	112	396	0.9827	ENSG00000184445	ENSG00000184445	1.776	rs10715040
QTS000024	ftp://ftp.ebi.ac.uk/pub/databases/spot/eQTL/sumstats/QTS000024/QTD000429/QTD000429.all.tsv.gz	ENSG00000184445	12	122699158	CA	C	chr12_122699158_CA_C	96	0.282828	0.867909	0.0188731	0.113319	INDEL	112	396	0.9827	ENSG00000184445	ENSG00000184445	1.776	rs1491560798
QTS000024	ftp://ftp.ebi.ac.uk/pub/databases/spot/eQTL/sumstats/QTS000024/QTD000429/QTD000429.all.tsv.gz	ENSG00000184445	12	122699158	CA	C	chr12_122699158_CA_C	96	0.282828	0.867909	0.0188731	0.113319	INDEL	112	396	0.9827	ENSG00000184445	ENSG00000184445	1.776	rs397792286
QTS000024	ftp://ftp.ebi.ac.uk/pub/databases/spot/eQTL/sumstats/QTS000024/QTD000429/QTD000429.all.tsv.gz	ENSG00000188735	12	122699158	C	CA	chr12_122699158_C_CA	80	0.237374	0.820706	0.0195408	0.086097	INDEL	94	396	0.98766	ENSG00000188735	ENSG00000188735	0.626	rs147070746
QTS000024	ftp://ftp.ebi.ac.uk/pub/databases/spot/eQTL/sumstats/QTS000024/QTD000429/QTD000429.all.tsv.gz	ENSG00000188735	12	122699158	CA	C	chr12_122699158_CA_C	96	0.282828	0.846606	0.0158874	0.0820097	INDEL	112	396	0.9827	ENSG00000188735	ENSG00000188735	0.626	rs10715040
QTS000024	ftp://ftp.ebi.ac.uk/pub/databases/spot/eQTL/sumstats/QTS000024/QTD000429/QTD000429.all.tsv.gz	ENSG00000188735	12	122699158	CA	C	chr12_122699158_CA_C	96	0.282828	0.846606	0.0158874	0.0820097	INDEL	112	396	0.9827	ENSG00000188735	ENSG00000188735	0.626	rs1491560798
QTS000024	ftp://ftp.ebi.ac.uk/pub/databases/spot/eQTL/sumstats/QTS000024/QTD000429/QTD000429.all.tsv.gz	ENSG00000188735	12	122699158	CA	C	chr12_122699158_CA_C	96	0.282828	0.846606	0.0158874	0.0820097	INDEL	112	396	0.9827	ENSG00000188735	ENSG00000188735	0.626	rs397792286
QTS000024	ftp://ftp.ebi.ac.uk/pub/databases/spot/eQTL/sumstats/QTS000024/QTD000429/QTD000429.all.tsv.gz	ENSG00000204671	12	122699158	C	CA	chr12_122699158_C_CA	80	0.237374	0.362102	0.0945442	0.10348	INDEL	94	396	0.98766	ENSG00000204671	ENSG00000204671	0.22	rs147070746
QTS000024	ftp://ftp.ebi.ac.uk/pub/databases/spot/eQTL/sumstats/QTS000024/QTD000429/QTD000429.all.tsv.gz	ENSG00000204671	12	122699158	CA	C	chr12_122699158_CA_C	96	0.282828	0.621626	0.0488068	0.0987219	INDEL	112	396	0.9827	ENSG00000204671	ENSG00000204671	0.22	rs10715040
QTS000024	ftp://ftp.ebi.ac.uk/pub/databases/spot/eQTL/sumstats/QTS000024/QTD000429/QTD000429.all.tsv.gz	ENSG00000204671	12	122699158	CA	C	chr12_122699158_CA_C	96	0.282828	0.621626	0.0488068	0.0987219	INDEL	112	396	0.9827	ENSG00000204671	ENSG00000204671	0.22	rs1491560798
QTS000024	ftp://ftp.ebi.ac.uk/pub/databases/spot/eQTL/sumstats/QTS000024/QTD000429/QTD000429.all.tsv.gz	ENSG00000204671	12	122699158	CA	C	chr12_122699158_CA_C	96	0.282828	0.621626	0.0488068	0.0987219	INDEL	112	396	0.9827	ENSG00000204671	ENSG00000204671	0.22	rs397792286
QTS000024	ftp://ftp.ebi.ac.uk/pub/databases/spot/eQTL/sumstats/QTS000024/QTD000429/QTD000429.all.tsv.gz	ENSG00000212694	12	122699158	C	CA	chr12_122699158_C_CA	80	0.237374	0.32469	-0.0943071	0.0954986	INDEL	94	396	0.98766	ENSG00000212694	ENSG00000212694	7.461	rs147070746
QTS000024	ftp://ftp.ebi.ac.uk/pub/databases/spot/eQTL/sumstats/QTS000024/QTD000429/QTD000429.all.tsv.gz	ENSG00000212694	12	122699158	CA	C	chr12_122699158_CA_C	96	0.282828	0.56885	0.0520108	0.0911226	INDEL	112	396	0.9827	ENSG00000212694	ENSG00000212694	7.461	rs10715040
QTS000024	ftp://ftp.ebi.ac.uk/pub/databases/spot/eQTL/sumstats/QTS000024/QTD000429/QTD000429.all.tsv.gz	ENSG00000212694	12	122699158	CA	C	chr12_122699158_CA_C	96	0.282828	0.56885	0.0520108	0.0911226	INDEL	112	396	0.9827	ENSG00000212694	ENSG00000212694	7.461	rs1491560798
QTS000024	ftp://ftp.ebi.ac.uk/pub/databases/spot/eQTL/sumstats/QTS000024/QTD000429/QTD000429.all.tsv.gz	ENSG00000212694	12	122699158	CA	C	chr12_122699158_CA_C	96	0.282828	0.56885	0.0520108	0.0911226	INDEL	112	396	0.9827	ENSG00000212694	ENSG00000212694	7.461	rs397792286
QTS000024	ftp://ftp.ebi.ac.uk/pub/databases/spot/eQTL/sumstats/QTS000024/QTD000429/QTD000429.all.tsv.gz	ENSG00000255398	12	122699158	C	CA	chr12_122699158_C_CA	80	0.237374	0.787367	0.0300516	0.11125	INDEL	94	396	0.98766	ENSG00000255398	ENSG00000255398	16.309	rs147070746
QTS000024	ftp://ftp.ebi.ac.uk/pub/databases/spot/eQTL/sumstats/QTS000024/QTD000429/QTD000429.all.tsv.gz	ENSG00000255398	12	122699158	CA	C	chr12_122699158_CA_C	96	0.282828	0.000601715	0.358322	0.102623	INDEL	112	396	0.9827	ENSG00000255398	ENSG00000255398	16.309	rs10715040
QTS000024	ftp://ftp.ebi.ac.uk/pub/databases/spot/eQTL/sumstats/QTS000024/QTD000429/QTD000429.all.tsv.gz	ENSG00000255398	12	122699158	CA	C	chr12_122699158_CA_C	96	0.282828	0.000601715	0.358322	0.102623	INDEL	112	396	0.9827	ENSG00000255398	ENSG00000255398	16.309	rs1491560798
QTS000024	ftp://ftp.ebi.ac.uk/pub/databases/spot/eQTL/sumstats/QTS000024/QTD000429/QTD000429.all.tsv.gz	ENSG00000255398	12	122699158	CA	C	chr12_122699158_CA_C	96	0.282828	0.000601715	0.358322	0.102623	INDEL	112	396	0.9827	ENSG00000255398	ENSG00000255398	16.309	rs397792286
QTS000024	ftp://ftp.ebi.ac.uk/pub/databases/spot/eQTL/sumstats/QTS000024/QTD000429/QTD000429.all.tsv.gz	ENSG00000256092	12	122699158	C	CA	chr12_122699158_C_CA	80	0.237374	0.569235	0.0637847	0.111862	INDEL	94	396	0.98766	ENSG00000256092	ENSG00000256092	0.635	rs147070746
QTS000024	ftp://ftp.ebi.ac.uk/pub/databases/spot/eQTL/sumstats/QTS000024/QTD000429/QTD000429.all.tsv.gz	ENSG00000256092	12	122699158	CA	C	chr12_122699158_CA_C	96	0.282828	0.0450973	-0.212803	0.105475	INDEL	112	396	0.9827	ENSG00000256092	ENSG00000256092	0.635	rs10715040
QTS000024	ftp://ftp.ebi.ac.uk/pub/databases/spot/eQTL/sumstats/QTS000024/QTD000429/QTD000429.all.tsv.gz	ENSG00000256092	12	122699158	CA	C	chr12_122699158_CA_C	96	0.282828	0.0450973	-0.212803	0.105475	INDEL	112	396	0.9827	ENSG00000256092	ENSG00000256092	0.635	rs1491560798
QTS000024	ftp://ftp.ebi.ac.uk/pub/databases/spot/eQTL/sumstats/QTS000024/QTD000429/QTD000429.all.tsv.gz	ENSG00000256092	12	122699158	CA	C	chr12_122699158_CA_C	96	0.282828	0.0450973	-0.212803	0.105475	INDEL	112	396	0.9827	ENSG00000256092	ENSG00000256092	0.635	rs397792286
QTS000024	ftp://ftp.ebi.ac.uk/pub/databases/spot/eQTL/sumstats/QTS000024/QTD000429/QTD000429.all.tsv.gz	ENSG00000256249	12	122699158	C	CA	chr12_122699158_C_CA	80	0.237374	0.340468	0.0845145	0.088429	INDEL	94	396	0.98766	ENSG00000256249	ENSG00000256249	0.845	rs147070746
QTS000024	ftp://ftp.ebi.ac.uk/pub/databases/spot/eQTL/sumstats/QTS000024/QTD000429/QTD000429.all.tsv.gz	ENSG00000256249	12	122699158	CA	C	chr12_122699158_CA_C	96	0.282828	0.960171	0.00422247	0.0844372	INDEL	112	396	0.9827	ENSG00000256249	ENSG00000256249	0.845	rs10715040
QTS000024	ftp://ftp.ebi.ac.uk/pub/databases/spot/eQTL/sumstats/QTS000024/QTD000429/QTD000429.all.tsv.gz	ENSG00000256249	12	122699158	CA	C	chr12_122699158_CA_C	96	0.282828	0.960171	0.00422247	0.0844372	INDEL	112	396	0.9827	ENSG00000256249	ENSG00000256249	0.845	rs1491560798
QTS000024	ftp://ftp.ebi.ac.uk/pub/databases/spot/eQTL/sumstats/QTS000024/QTD000429/QTD000429.all.tsv.gz	ENSG00000256249	12	122699158	CA	C	chr12_122699158_CA_C	96	0.282828	0.960171	0.00422247	0.0844372	INDEL	112	396	0.9827	ENSG00000256249	ENSG00000256249	0.845	rs397792286
QTS000024	ftp://ftp.ebi.ac.uk/pub/databases/spot/eQTL/sumstats/QTS000024/QTD000429/QTD000429.all.tsv.gz	ENSG00000256811	12	122699158	C	CA	chr12_122699158_C_CA	80	0.237374	0.37953	0.0787456	0.0893927	INDEL	94	396	0.98766	ENSG00000256811	ENSG00000256811	0.306	rs147070746
QTS000024	ftp://ftp.ebi.ac.uk/pub/databases/spot/eQTL/sumstats/QTS000024/QTD000429/QTD000429.all.tsv.gz	ENSG00000256811	12	122699158	CA	C	chr12_122699158_CA_C	96	0.282828	0.653378	-0.0383595	0.0852789	INDEL	112	396	0.9827	ENSG00000256811	ENSG00000256811	0.306	rs10715040
QTS000024	ftp://ftp.ebi.ac.uk/pub/databases/spot/eQTL/sumstats/QTS000024/QTD000429/QTD000429.all.tsv.gz	ENSG00000256811	12	122699158	CA	C	chr12_122699158_CA_C	96	0.282828	0.653378	-0.0383595	0.0852789	INDEL	112	396	0.9827	ENSG00000256811	ENSG00000256811	0.306	rs1491560798
QTS000024	ftp://ftp.ebi.ac.uk/pub/databases/spot/eQTL/sumstats/QTS000024/QTD000429/QTD000429.all.tsv.gz	ENSG00000256811	12	122699158	CA	C	chr12_122699158_CA_C	96	0.282828	0.653378	-0.0383595	0.0852789	INDEL	112	396	0.9827	ENSG00000256811	ENSG00000256811	0.306	rs397792286
QTS000024	ftp://ftp.ebi.ac.uk/pub/databases/spot/eQTL/sumstats/QTS000024/QTD000429/QTD000429.all.tsv.gz	ENSG00000272849	12	122699158	C	CA	chr12_122699158_C_CA	80	0.237374	0.993181	0.000752504	0.0879265	INDEL	94	396	0.98766	ENSG00000272849	ENSG00000272849	11.374	rs147070746
QTS000024	ftp://ftp.ebi.ac.uk/pub/databases/spot/eQTL/sumstats/QTS000024/QTD000429/QTD000429.all.tsv.gz	ENSG00000272849	12	122699158	CA	C	chr12_122699158_CA_C	96	0.282828	0.993678	-0.000664528	0.0837492	INDEL	112	396	0.9827	ENSG00000272849	ENSG00000272849	11.374	rs10715040
QTS000024	ftp://ftp.ebi.ac.uk/pub/databases/spot/eQTL/sumstats/QTS000024/QTD000429/QTD000429.all.tsv.gz	ENSG00000272849	12	122699158	CA	C	chr12_122699158_CA_C	96	0.282828	0.993678	-0.000664528	0.0837492	INDEL	112	396	0.9827	ENSG00000272849	ENSG00000272849	11.374	rs1491560798
QTS000024	ftp://ftp.ebi.ac.uk/pub/databases/spot/eQTL/sumstats/QTS000024/QTD000429/QTD000429.all.tsv.gz	ENSG00000272849	12	122699158	CA	C	chr12_122699158_CA_C	96	0.282828	0.993678	-0.000664528	0.0837492	INDEL	112	396	0.9827	ENSG00000272849	ENSG00000272849	11.374	rs397792286
QTS000024	ftp://ftp.ebi.ac.uk/pub/databases/spot/eQTL/sumstats/QTS000024/QTD000429/QTD000429.all.tsv.gz	ENSG00000275265	12	122699158	C	CA	chr12_122699158_C_CA	80	0.237374	0.986174	0.00179118	0.103218	INDEL	94	396	0.98766	ENSG00000275265	ENSG00000275265	5.274	rs147070746
QTS000024	ftp://ftp.ebi.ac.uk/pub/databases/spot/eQTL/sumstats/QTS000024/QTD000429/QTD000429.all.tsv.gz	ENSG00000275265	12	122699158	CA	C	chr12_122699158_CA_C	96	0.282828	0.971239	-0.00354944	0.0983137	INDEL	112	396	0.9827	ENSG00000275265	ENSG00000275265	5.274	rs10715040
QTS000024	ftp://ftp.ebi.ac.uk/pub/databases/spot/eQTL/sumstats/QTS000024/QTD000429/QTD000429.all.tsv.gz	ENSG00000275265	12	122699158	CA	C	chr12_122699158_CA_C	96	0.282828	0.971239	-0.00354944	0.0983137	INDEL	112	396	0.9827	ENSG00000275265	ENSG00000275265	5.274	rs1491560798
QTS000024	ftp://ftp.ebi.ac.uk/pub/databases/spot/eQTL/sumstats/QTS000024/QTD000429/QTD000429.all.tsv.gz	ENSG00000275265	12	122699158	CA	C	chr12_122699158_CA_C	96	0.282828	0.971239	-0.00354944	0.0983137	INDEL	112	396	0.9827	ENSG00000275265	ENSG00000275265	5.274	rs397792286
QTS000024	ftp://ftp.ebi.ac.uk/pub/databases/spot/eQTL/sumstats/QTS000024/QTD000429/QTD000429.all.tsv.gz	ENSG00000278084	12	122699158	C	CA	chr12_122699158_C_CA	80	0.237374	0.75545	0.0273264	0.0876049	INDEL	94	396	0.98766	ENSG00000278084	ENSG00000278084	1.09	rs147070746
QTS000024	ftp://ftp.ebi.ac.uk/pub/databases/spot/eQTL/sumstats/QTS000024/QTD000429/QTD000429.all.tsv.gz	ENSG00000278084	12	122699158	CA	C	chr12_122699158_CA_C	96	0.282828	0.597104	-0.0441605	0.0834011	INDEL	112	396	0.9827	ENSG00000278084	ENSG00000278084	1.09	rs10715040
QTS000024	ftp://ftp.ebi.ac.uk/pub/databases/spot/eQTL/sumstats/QTS000024/QTD000429/QTD000429.all.tsv.gz	ENSG00000278084	12	122699158	CA	C	chr12_122699158_CA_C	96	0.282828	0.597104	-0.0441605	0.0834011	INDEL	112	396	0.9827	ENSG00000278084	ENSG00000278084	1.09	rs1491560798
QTS000024	ftp://ftp.ebi.ac.uk/pub/databases/spot/eQTL/sumstats/QTS000024/QTD000429/QTD000429.all.tsv.gz	ENSG00000278084	12	122699158	CA	C	chr12_122699158_CA_C	96	0.282828	0.597104	-0.0441605	0.0834011	INDEL	112	396	0.9827	ENSG00000278084	ENSG00000278084	1.09	rs397792286
QTS000024	ftp://ftp.ebi.ac.uk/pub/databases/spot/eQTL/sumstats/QTS000024/QTD000429/QTD000429.all.tsv.gz	ENSG00000033030	12	122699688	T	C	chr12_122699688_T_C	96	0.282828	0.175655	0.121247	0.0891835	SNP	112	396	0.98188	ENSG00000033030	ENSG00000033030	17.721	rs4453272
QTS000024	ftp://ftp.ebi.ac.uk/pub/databases/spot/eQTL/sumstats/QTS000024/QTD000429/QTD000429.all.tsv.gz	ENSG00000051825	12	122699688	T	C	chr12_122699688_T_C	96	0.282828	0.307405	-0.091496	0.089392	SNP	112	396	0.98188	ENSG00000051825	ENSG00000051825	0.881	rs4453272
QTS000024	ftp://ftp.ebi.ac.uk/pub/databases/spot/eQTL/sumstats/QTS000024/QTD000429/QTD000429.all.tsv.gz	ENSG00000086598	12	122699688	T	C	chr12_122699688_T_C	96	0.282828	0.192975	0.136017	0.104097	SNP	112	396	0.98188	ENSG00000086598	ENSG00000086598	115.087	rs4453272
QTS000024	ftp://ftp.ebi.ac.uk/pub/databases/spot/eQTL/sumstats/QTS000024/QTD000429/QTD000429.all.tsv.gz	ENSG00000110801	12	122699688	T	C	chr12_122699688_T_C	96	0.282828	0.842199	0.0141215	0.0708322	SNP	112	396	0.98188	ENSG00000110801	ENSG00000110801	1.208	rs4453272
QTS000024	ftp://ftp.ebi.ac.uk/pub/databases/spot/eQTL/sumstats/QTS000024/QTD000429/QTD000429.all.tsv.gz	ENSG00000111011	12	122699688	T	C	chr12_122699688_T_C	96	0.282828	0.247406	0.0744246	0.0641381	SNP	112	396	0.98188	ENSG00000111011	ENSG00000111011	44.842	rs4453272
QTS000024	ftp://ftp.ebi.ac.uk/pub/databases/spot/eQTL/sumstats/QTS000024/QTD000429/QTD000429.all.tsv.gz	ENSG00000111328	12	122699688	T	C	chr12_122699688_T_C	96	0.282828	0.342359	0.0711396	0.0747275	SNP	112	396	0.98188	ENSG00000111328	ENSG00000111328	3.773	rs4453272
QTS000024	ftp://ftp.ebi.ac.uk/pub/databases/spot/eQTL/sumstats/QTS000024/QTD000429/QTD000429.all.tsv.gz	ENSG00000111358	12	122699688	T	C	chr12_122699688_T_C	96	0.282828	0.368519	-0.0840112	0.0931927	SNP	112	396	0.98188	ENSG00000111358	ENSG00000111358	10.411	rs4453272
QTS000024	ftp://ftp.ebi.ac.uk/pub/databases/spot/eQTL/sumstats/QTS000024/QTD000429/QTD000429.all.tsv.gz	ENSG00000111361	12	122699688	T	C	chr12_122699688_T_C	96	0.282828	0.824998	-0.0172241	0.077783	SNP	112	396	0.98188	ENSG00000111361	ENSG00000111361	8.063	rs4453272
QTS000024	ftp://ftp.ebi.ac.uk/pub/databases/spot/eQTL/sumstats/QTS000024/QTD000429/QTD000429.all.tsv.gz	ENSG00000111364	12	122699688	T	C	chr12_122699688_T_C	96	0.282828	0.680915	-0.0354169	0.08599	SNP	112	396	0.98188	ENSG00000111364	ENSG00000111364	2.073	rs4453272
QTS000024	ftp://ftp.ebi.ac.uk/pub/databases/spot/eQTL/sumstats/QTS000024/QTD000429/QTD000429.all.tsv.gz	ENSG00000130779	12	122699688	T	C	chr12_122699688_T_C	96	0.282828	0.0823912	0.168995	0.0967588	SNP	112	396	0.98188	ENSG00000130779	ENSG00000130779	29.615	rs4453272
QTS000024	ftp://ftp.ebi.ac.uk/pub/databases/spot/eQTL/sumstats/QTS000024/QTD000429/QTD000429.all.tsv.gz	ENSG00000130787	12	122699688	T	C	chr12_122699688_T_C	96	0.282828	0.495642	-0.0472994	0.0692801	SNP	112	396	0.98188	ENSG00000130787	ENSG00000130787	5.849	rs4453272
QTS000024	ftp://ftp.ebi.ac.uk/pub/databases/spot/eQTL/sumstats/QTS000024/QTD000429/QTD000429.all.tsv.gz	ENSG00000130921	12	122699688	T	C	chr12_122699688_T_C	96	0.282828	0.73152	0.0331393	0.0964392	SNP	112	396	0.98188	ENSG00000130921	ENSG00000130921	1.005	rs4453272
QTS000024	ftp://ftp.ebi.ac.uk/pub/databases/spot/eQTL/sumstats/QTS000024/QTD000429/QTD000429.all.tsv.gz	ENSG00000139697	12	122699688	T	C	chr12_122699688_T_C	96	0.282828	0.190057	0.0968571	0.0736391	SNP	112	396	0.98188	ENSG00000139697	ENSG00000139697	19.627	rs4453272
QTS000024	ftp://ftp.ebi.ac.uk/pub/databases/spot/eQTL/sumstats/QTS000024/QTD000429/QTD000429.all.tsv.gz	ENSG00000139718	12	122699688	T	C	chr12_122699688_T_C	96	0.282828	0.859014	-0.0110787	0.0622821	SNP	112	396	0.98188	ENSG00000139718	ENSG00000139718	56.3	rs4453272
QTS000024	ftp://ftp.ebi.ac.uk/pub/databases/spot/eQTL/sumstats/QTS000024/QTD000429/QTD000429.all.tsv.gz	ENSG00000139719	12	122699688	T	C	chr12_122699688_T_C	96	0.282828	0.934596	-0.00674877	0.0821253	SNP	112	396	0.98188	ENSG00000139719	ENSG00000139719	2.501	rs4453272
QTS000024	ftp://ftp.ebi.ac.uk/pub/databases/spot/eQTL/sumstats/QTS000024/QTD000429/QTD000429.all.tsv.gz	ENSG00000139722	12	122699688	T	C	chr12_122699688_T_C	96	0.282828	0.450036	0.0632352	0.0835363	SNP	112	396	0.98188	ENSG00000139722	ENSG00000139722	10.418	rs4453272
QTS000024	ftp://ftp.ebi.ac.uk/pub/databases/spot/eQTL/sumstats/QTS000024/QTD000429/QTD000429.all.tsv.gz	ENSG00000139725	12	122699688	T	C	chr12_122699688_T_C	96	0.282828	0.431839	-0.0835107	0.106006	SNP	112	396	0.98188	ENSG00000139725	ENSG00000139725	0.434	rs4453272
QTS000024	ftp://ftp.ebi.ac.uk/pub/databases/spot/eQTL/sumstats/QTS000024/QTD000429/QTD000429.all.tsv.gz	ENSG00000139726	12	122699688	T	C	chr12_122699688_T_C	96	0.282828	0.507939	-0.057394	0.0865211	SNP	112	396	0.98188	ENSG00000139726	ENSG00000139726	10.041	rs4453272
QTS000024	ftp://ftp.ebi.ac.uk/pub/databases/spot/eQTL/sumstats/QTS000024/QTD000429/QTD000429.all.tsv.gz	ENSG00000150967	12	122699688	T	C	chr12_122699688_T_C	96	0.282828	0.505087	0.0402412	0.0602572	SNP	112	396	0.98188	ENSG00000150967	ENSG00000150967	0.744	rs4453272
QTS000024	ftp://ftp.ebi.ac.uk/pub/databases/spot/eQTL/sumstats/QTS000024/QTD000429/QTD000429.all.tsv.gz	ENSG00000150977	12	122699688	T	C	chr12_122699688_T_C	96	0.282828	0.0999218	-0.134443	0.0813028	SNP	112	396	0.98188	ENSG00000150977	ENSG00000150977	73.666	rs4453272
QTS000024	ftp://ftp.ebi.ac.uk/pub/databases/spot/eQTL/sumstats/QTS000024/QTD000429/QTD000429.all.tsv.gz	ENSG00000158104	12	122699688	T	C	chr12_122699688_T_C	96	0.282828	0.220884	-0.126322	0.102836	SNP	112	396	0.98188	ENSG00000158104	ENSG00000158104	6.237	rs4453272
QTS000024	ftp://ftp.ebi.ac.uk/pub/databases/spot/eQTL/sumstats/QTS000024/QTD000429/QTD000429.all.tsv.gz	ENSG00000168778	12	122699688	T	C	chr12_122699688_T_C	96	0.282828	0.000680069	-0.285117	0.0824845	SNP	112	396	0.98188	ENSG00000168778	ENSG00000168778	1.937	rs4453272
QTS000024	ftp://ftp.ebi.ac.uk/pub/databases/spot/eQTL/sumstats/QTS000024/QTD000429/QTD000429.all.tsv.gz	ENSG00000175727	12	122699688	T	C	chr12_122699688_T_C	96	0.282828	0.0813991	-0.132634	0.0756921	SNP	112	396	0.98188	ENSG00000175727	ENSG00000175727	6.735	rs4453272
QTS000024	ftp://ftp.ebi.ac.uk/pub/databases/spot/eQTL/sumstats/QTS000024/QTD000429/QTD000429.all.tsv.gz	ENSG00000176383	12	122699688	T	C	chr12_122699688_T_C	96	0.282828	0.0743896	-0.160693	0.0895494	SNP	112	396	0.98188	ENSG00000176383	ENSG00000176383	0.781	rs4453272
QTS000024	ftp://ftp.ebi.ac.uk/pub/databases/spot/eQTL/sumstats/QTS000024/QTD000429/QTD000429.all.tsv.gz	ENSG00000182782	12	122699688	T	C	chr12_122699688_T_C	96	0.282828	0.0023583	0.306316	0.0993217	SNP	112	396	0.98188	ENSG00000182782	ENSG00000182782	30.518	rs4453272
QTS000024	ftp://ftp.ebi.ac.uk/pub/databases/spot/eQTL/sumstats/QTS000024/QTD000429/QTD000429.all.tsv.gz	ENSG00000183955	12	122699688	T	C	chr12_122699688_T_C	96	0.282828	0.10356	-0.114448	0.069956	SNP	112	396	0.98188	ENSG00000183955	ENSG00000183955	7.147	rs4453272
QTS000024	ftp://ftp.ebi.ac.uk/pub/databases/spot/eQTL/sumstats/QTS000024/QTD000429/QTD000429.all.tsv.gz	ENSG00000184209	12	122699688	T	C	chr12_122699688_T_C	96	0.282828	0.137468	0.124293	0.0833161	SNP	112	396	0.98188	ENSG00000184209	ENSG00000184209	6.635	rs4453272
QTS000024	ftp://ftp.ebi.ac.uk/pub/databases/spot/eQTL/sumstats/QTS000024/QTD000429/QTD000429.all.tsv.gz	ENSG00000184445	12	122699688	T	C	chr12_122699688_T_C	96	0.282828	0.874181	0.0179691	0.113318	SNP	112	396	0.98188	ENSG00000184445	ENSG00000184445	1.776	rs4453272
QTS000024	ftp://ftp.ebi.ac.uk/pub/databases/spot/eQTL/sumstats/QTS000024/QTD000429/QTD000429.all.tsv.gz	ENSG00000188735	12	122699688	T	C	chr12_122699688_T_C	96	0.282828	0.803397	0.0204446	0.082003	SNP	112	396	0.98188	ENSG00000188735	ENSG00000188735	0.626	rs4453272
QTS000024	ftp://ftp.ebi.ac.uk/pub/databases/spot/eQTL/sumstats/QTS000024/QTD000429/QTD000429.all.tsv.gz	ENSG00000204671	12	122699688	T	C	chr12_122699688_T_C	96	0.282828	0.644364	0.0456493	0.0987287	SNP	112	396	0.98188	ENSG00000204671	ENSG00000204671	0.22	rs4453272
QTS000024	ftp://ftp.ebi.ac.uk/pub/databases/spot/eQTL/sumstats/QTS000024/QTD000429/QTD000429.all.tsv.gz	ENSG00000212694	12	122699688	T	C	chr12_122699688_T_C	96	0.282828	0.566389	0.0523412	0.0911201	SNP	112	396	0.98188	ENSG00000212694	ENSG00000212694	7.461	rs4453272
QTS000024	ftp://ftp.ebi.ac.uk/pub/databases/spot/eQTL/sumstats/QTS000024/QTD000429/QTD000429.all.tsv.gz	ENSG00000255398	12	122699688	T	C	chr12_122699688_T_C	96	0.282828	0.000803148	0.350307	0.102772	SNP	112	396	0.98188	ENSG00000255398	ENSG00000255398	16.309	rs4453272
QTS000024	ftp://ftp.ebi.ac.uk/pub/databases/spot/eQTL/sumstats/QTS000024/QTD000429/QTD000429.all.tsv.gz	ENSG00000256092	12	122699688	T	C	chr12_122699688_T_C	96	0.282828	0.0451219	-0.212776	0.105474	SNP	112	396	0.98188	ENSG00000256092	ENSG00000256092	0.635	rs4453272
QTS000024	ftp://ftp.ebi.ac.uk/pub/databases/spot/eQTL/sumstats/QTS000024/QTD000429/QTD000429.all.tsv.gz	ENSG00000256249	12	122699688	T	C	chr12_122699688_T_C	96	0.282828	0.963837	0.00383348	0.084436	SNP	112	396	0.98188	ENSG00000256249	ENSG00000256249	0.845	rs4453272
QTS000024	ftp://ftp.ebi.ac.uk/pub/databases/spot/eQTL/sumstats/QTS000024/QTD000429/QTD000429.all.tsv.gz	ENSG00000256811	12	122699688	T	C	chr12_122699688_T_C	96	0.282828	0.630423	-0.0410956	0.0852707	SNP	112	396	0.98188	ENSG00000256811	ENSG00000256811	0.306	rs4453272
QTS000024	ftp://ftp.ebi.ac.uk/pub/databases/spot/eQTL/sumstats/QTS000024/QTD000429/QTD000429.all.tsv.gz	ENSG00000272849	12	122699688	T	C	chr12_122699688_T_C	96	0.282828	0.978978	-0.00220976	0.0837478	SNP	112	396	0.98188	ENSG00000272849	ENSG00000272849	11.374	rs4453272
QTS000024	ftp://ftp.ebi.ac.uk/pub/databases/spot/eQTL/sumstats/QTS000024/QTD000429/QTD000429.all.tsv.gz	ENSG00000275265	12	122699688	T	C	chr12_122699688_T_C	96	0.282828	0.936319	-0.00786559	0.0983109	SNP	112	396	0.98188	ENSG00000275265	ENSG00000275265	5.274	rs4453272
QTS000024	ftp://ftp.ebi.ac.uk/pub/databases/spot/eQTL/sumstats/QTS000024/QTD000429/QTD000429.all.tsv.gz	ENSG00000278084	12	122699688	T	C	chr12_122699688_T_C	96	0.282828	0.642329	-0.0388058	0.0834144	SNP	112	396	0.98188	ENSG00000278084	ENSG00000278084	1.09	rs4453272
QTS000024	ftp://ftp.ebi.ac.uk/pub/databases/spot/eQTL/sumstats/QTS000024/QTD000429/QTD000429.all.tsv.gz	ENSG00000033030	12	122700003	T	C	chr12_122700003_T_C	145	0.467172	0.194095	0.106439	0.081666	SNP	211	396	0.96578	ENSG00000033030	ENSG00000033030	17.721	rs612057
QTS000024	ftp://ftp.ebi.ac.uk/pub/databases/spot/eQTL/sumstats/QTS000024/QTD000429/QTD000429.all.tsv.gz	ENSG00000051825	12	122700003	T	C	chr12_122700003_T_C	145	0.467172	0.526821	-0.0519741	0.0819677	SNP	211	396	0.96578	ENSG00000051825	ENSG00000051825	0.881	rs612057
QTS000024	ftp://ftp.ebi.ac.uk/pub/databases/spot/eQTL/sumstats/QTS000024/QTD000429/QTD000429.all.tsv.gz	ENSG00000086598	12	122700003	T	C	chr12_122700003_T_C	145	0.467172	0.933731	-0.00797069	0.0957251	SNP	211	396	0.96578	ENSG00000086598	ENSG00000086598	115.087	rs612057
QTS000024	ftp://ftp.ebi.ac.uk/pub/databases/spot/eQTL/sumstats/QTS000024/QTD000429/QTD000429.all.tsv.gz	ENSG00000110801	12	122700003	T	C	chr12_122700003_T_C	145	0.467172	0.325334	0.0637787	0.0646708	SNP	211	396	0.96578	ENSG00000110801	ENSG00000110801	1.208	rs612057
QTS000024	ftp://ftp.ebi.ac.uk/pub/databases/spot/eQTL/sumstats/QTS000024/QTD000429/QTD000429.all.tsv.gz	ENSG00000111011	12	122700003	T	C	chr12_122700003_T_C	145	0.467172	0.211232	0.0736083	0.0586718	SNP	211	396	0.96578	ENSG00000111011	ENSG00000111011	44.842	rs612057
QTS000024	ftp://ftp.ebi.ac.uk/pub/databases/spot/eQTL/sumstats/QTS000024/QTD000429/QTD000429.all.tsv.gz	ENSG00000111328	12	122700003	T	C	chr12_122700003_T_C	145	0.467172	0.652083	-0.0309498	0.0685318	SNP	211	396	0.96578	ENSG00000111328	ENSG00000111328	3.773	rs612057
QTS000024	ftp://ftp.ebi.ac.uk/pub/databases/spot/eQTL/sumstats/QTS000024/QTD000429/QTD000429.all.tsv.gz	ENSG00000111358	12	122700003	T	C	chr12_122700003_T_C	145	0.467172	0.39837	-0.0722291	0.085325	SNP	211	396	0.96578	ENSG00000111358	ENSG00000111358	10.411	rs612057
QTS000024	ftp://ftp.ebi.ac.uk/pub/databases/spot/eQTL/sumstats/QTS000024/QTD000429/QTD000429.all.tsv.gz	ENSG00000111361	12	122700003	T	C	chr12_122700003_T_C	145	0.467172	0.652819	-0.0320674	0.0711677	SNP	211	396	0.96578	ENSG00000111361	ENSG00000111361	8.063	rs612057
QTS000024	ftp://ftp.ebi.ac.uk/pub/databases/spot/eQTL/sumstats/QTS000024/QTD000429/QTD000429.all.tsv.gz	ENSG00000111364	12	122700003	T	C	chr12_122700003_T_C	145	0.467172	0.962491	0.00370831	0.0787458	SNP	211	396	0.96578	ENSG00000111364	ENSG00000111364	2.073	rs612057
QTS000024	ftp://ftp.ebi.ac.uk/pub/databases/spot/eQTL/sumstats/QTS000024/QTD000429/QTD000429.all.tsv.gz	ENSG00000130779	12	122700003	T	C	chr12_122700003_T_C	145	0.467172	0.200185	0.114297	0.0889015	SNP	211	396	0.96578	ENSG00000130779	ENSG00000130779	29.615	rs612057
QTS000024	ftp://ftp.ebi.ac.uk/pub/databases/spot/eQTL/sumstats/QTS000024/QTD000429/QTD000429.all.tsv.gz	ENSG00000130787	12	122700003	T	C	chr12_122700003_T_C	145	0.467172	0.648056	0.0290147	0.0634591	SNP	211	396	0.96578	ENSG00000130787	ENSG00000130787	5.849	rs612057
QTS000024	ftp://ftp.ebi.ac.uk/pub/databases/spot/eQTL/sumstats/QTS000024/QTD000429/QTD000429.all.tsv.gz	ENSG00000130921	12	122700003	T	C	chr12_122700003_T_C	145	0.467172	0.378992	0.0777087	0.0881158	SNP	211	396	0.96578	ENSG00000130921	ENSG00000130921	1.005	rs612057
QTS000024	ftp://ftp.ebi.ac.uk/pub/databases/spot/eQTL/sumstats/QTS000024/QTD000429/QTD000429.all.tsv.gz	ENSG00000139697	12	122700003	T	C	chr12_122700003_T_C	145	0.467172	0.161106	0.0947782	0.067359	SNP	211	396	0.96578	ENSG00000139697	ENSG00000139697	19.627	rs612057
QTS000024	ftp://ftp.ebi.ac.uk/pub/databases/spot/eQTL/sumstats/QTS000024/QTD000429/QTD000429.all.tsv.gz	ENSG00000139718	12	122700003	T	C	chr12_122700003_T_C	145	0.467172	0.638967	0.0267763	0.0569797	SNP	211	396	0.96578	ENSG00000139718	ENSG00000139718	56.3	rs612057
QTS000024	ftp://ftp.ebi.ac.uk/pub/databases/spot/eQTL/sumstats/QTS000024/QTD000429/QTD000429.all.tsv.gz	ENSG00000139719	12	122700003	T	C	chr12_122700003_T_C	145	0.467172	0.917502	0.00779704	0.0751715	SNP	211	396	0.96578	ENSG00000139719	ENSG00000139719	2.501	rs612057
QTS000024	ftp://ftp.ebi.ac.uk/pub/databases/spot/eQTL/sumstats/QTS000024/QTD000429/QTD000429.all.tsv.gz	ENSG00000139722	12	122700003	T	C	chr12_122700003_T_C	145	0.467172	0.199768	0.0981093	0.0762393	SNP	211	396	0.96578	ENSG00000139722	ENSG00000139722	10.418	rs612057
QTS000024	ftp://ftp.ebi.ac.uk/pub/databases/spot/eQTL/sumstats/QTS000024/QTD000429/QTD000429.all.tsv.gz	ENSG00000139725	12	122700003	T	C	chr12_122700003_T_C	145	0.467172	0.967959	-0.00390955	0.0971956	SNP	211	396	0.96578	ENSG00000139725	ENSG00000139725	0.434	rs612057
QTS000024	ftp://ftp.ebi.ac.uk/pub/databases/spot/eQTL/sumstats/QTS000024/QTD000429/QTD000429.all.tsv.gz	ENSG00000139726	12	122700003	T	C	chr12_122700003_T_C	145	0.467172	0.706143	-0.0299311	0.0792603	SNP	211	396	0.96578	ENSG00000139726	ENSG00000139726	10.041	rs612057
QTS000024	ftp://ftp.ebi.ac.uk/pub/databases/spot/eQTL/sumstats/QTS000024/QTD000429/QTD000429.all.tsv.gz	ENSG00000150967	12	122700003	T	C	chr12_122700003_T_C	145	0.467172	0.347677	0.0518681	0.0550895	SNP	211	396	0.96578	ENSG00000150967	ENSG00000150967	0.744	rs612057
QTS000024	ftp://ftp.ebi.ac.uk/pub/databases/spot/eQTL/sumstats/QTS000024/QTD000429/QTD000429.all.tsv.gz	ENSG00000150977	12	122700003	T	C	chr12_122700003_T_C	145	0.467172	0.340589	-0.0714586	0.0747871	SNP	211	396	0.96578	ENSG00000150977	ENSG00000150977	73.666	rs612057
QTS000024	ftp://ftp.ebi.ac.uk/pub/databases/spot/eQTL/sumstats/QTS000024/QTD000429/QTD000429.all.tsv.gz	ENSG00000158104	12	122700003	T	C	chr12_122700003_T_C	145	0.467172	0.8822	-0.0140244	0.0945116	SNP	211	396	0.96578	ENSG00000158104	ENSG00000158104	6.237	rs612057
QTS000024	ftp://ftp.ebi.ac.uk/pub/databases/spot/eQTL/sumstats/QTS000024/QTD000429/QTD000429.all.tsv.gz	ENSG00000168778	12	122700003	T	C	chr12_122700003_T_C	145	0.467172	0.248379	-0.0899093	0.0776429	SNP	211	396	0.96578	ENSG00000168778	ENSG00000168778	1.937	rs612057
QTS000024	ftp://ftp.ebi.ac.uk/pub/databases/spot/eQTL/sumstats/QTS000024/QTD000429/QTD000429.all.tsv.gz	ENSG00000175727	12	122700003	T	C	chr12_122700003_T_C	145	0.467172	0.316818	-0.0699332	0.0696711	SNP	211	396	0.96578	ENSG00000175727	ENSG00000175727	6.735	rs612057
QTS000024	ftp://ftp.ebi.ac.uk/pub/databases/spot/eQTL/sumstats/QTS000024/QTD000429/QTD000429.all.tsv.gz	ENSG00000176383	12	122700003	T	C	chr12_122700003_T_C	145	0.467172	0.123183	-0.127224	0.0821493	SNP	211	396	0.96578	ENSG00000176383	ENSG00000176383	0.781	rs612057
QTS000024	ftp://ftp.ebi.ac.uk/pub/databases/spot/eQTL/sumstats/QTS000024/QTD000429/QTD000429.all.tsv.gz	ENSG00000182782	12	122700003	T	C	chr12_122700003_T_C	145	0.467172	6.91412e-11	0.575185	0.0829872	SNP	211	396	0.96578	ENSG00000182782	ENSG00000182782	30.518	rs612057
QTS000024	ftp://ftp.ebi.ac.uk/pub/databases/spot/eQTL/sumstats/QTS000024/QTD000429/QTD000429.all.tsv.gz	ENSG00000183955	12	122700003	T	C	chr12_122700003_T_C	145	0.467172	0.822502	-0.0144879	0.064491	SNP	211	396	0.96578	ENSG00000183955	ENSG00000183955	7.147	rs612057
QTS000024	ftp://ftp.ebi.ac.uk/pub/databases/spot/eQTL/sumstats/QTS000024/QTD000429/QTD000429.all.tsv.gz	ENSG00000184209	12	122700003	T	C	chr12_122700003_T_C	145	0.467172	0.434312	0.0600176	0.0765962	SNP	211	396	0.96578	ENSG00000184209	ENSG00000184209	6.635	rs612057
QTS000024	ftp://ftp.ebi.ac.uk/pub/databases/spot/eQTL/sumstats/QTS000024/QTD000429/QTD000429.all.tsv.gz	ENSG00000184445	12	122700003	T	C	chr12_122700003_T_C	145	0.467172	0.589852	-0.0559707	0.103649	SNP	211	396	0.96578	ENSG00000184445	ENSG00000184445	1.776	rs612057
QTS000024	ftp://ftp.ebi.ac.uk/pub/databases/spot/eQTL/sumstats/QTS000024/QTD000429/QTD000429.all.tsv.gz	ENSG00000188735	12	122700003	T	C	chr12_122700003_T_C	145	0.467172	0.262302	0.0841247	0.0748151	SNP	211	396	0.96578	ENSG00000188735	ENSG00000188735	0.626	rs612057
QTS000024	ftp://ftp.ebi.ac.uk/pub/databases/spot/eQTL/sumstats/QTS000024/QTD000429/QTD000429.all.tsv.gz	ENSG00000204671	12	122700003	T	C	chr12_122700003_T_C	145	0.467172	0.153758	0.128795	0.0899202	SNP	211	396	0.96578	ENSG00000204671	ENSG00000204671	0.22	rs612057
QTS000024	ftp://ftp.ebi.ac.uk/pub/databases/spot/eQTL/sumstats/QTS000024/QTD000429/QTD000429.all.tsv.gz	ENSG00000212694	12	122700003	T	C	chr12_122700003_T_C	145	0.467172	0.607564	-0.042915	0.0834205	SNP	211	396	0.96578	ENSG00000212694	ENSG00000212694	7.461	rs612057
QTS000024	ftp://ftp.ebi.ac.uk/pub/databases/spot/eQTL/sumstats/QTS000024/QTD000429/QTD000429.all.tsv.gz	ENSG00000255398	12	122700003	T	C	chr12_122700003_T_C	145	0.467172	7.4625e-05	0.376663	0.0929297	SNP	211	396	0.96578	ENSG00000255398	ENSG00000255398	16.309	rs612057
QTS000024	ftp://ftp.ebi.ac.uk/pub/databases/spot/eQTL/sumstats/QTS000024/QTD000429/QTD000429.all.tsv.gz	ENSG00000256092	12	122700003	T	C	chr12_122700003_T_C	145	0.467172	0.0616011	-0.18183	0.096682	SNP	211	396	0.96578	ENSG00000256092	ENSG00000256092	0.635	rs612057
QTS000024	ftp://ftp.ebi.ac.uk/pub/databases/spot/eQTL/sumstats/QTS000024/QTD000429/QTD000429.all.tsv.gz	ENSG00000256249	12	122700003	T	C	chr12_122700003_T_C	145	0.467172	0.119937	0.119952	0.0767775	SNP	211	396	0.96578	ENSG00000256249	ENSG00000256249	0.845	rs612057
QTS000024	ftp://ftp.ebi.ac.uk/pub/databases/spot/eQTL/sumstats/QTS000024/QTD000429/QTD000429.all.tsv.gz	ENSG00000256811	12	122700003	T	C	chr12_122700003_T_C	145	0.467172	0.930108	0.00685941	0.0780993	SNP	211	396	0.96578	ENSG00000256811	ENSG00000256811	0.306	rs612057
QTS000024	ftp://ftp.ebi.ac.uk/pub/databases/spot/eQTL/sumstats/QTS000024/QTD000429/QTD000429.all.tsv.gz	ENSG00000272849	12	122700003	T	C	chr12_122700003_T_C	145	0.467172	0.73403	-0.0260774	0.0766334	SNP	211	396	0.96578	ENSG00000272849	ENSG00000272849	11.374	rs612057
QTS000024	ftp://ftp.ebi.ac.uk/pub/databases/spot/eQTL/sumstats/QTS000024/QTD000429/QTD000429.all.tsv.gz	ENSG00000275265	12	122700003	T	C	chr12_122700003_T_C	145	0.467172	0.857845	0.0161401	0.0899813	SNP	211	396	0.96578	ENSG00000275265	ENSG00000275265	5.274	rs612057
QTS000024	ftp://ftp.ebi.ac.uk/pub/databases/spot/eQTL/sumstats/QTS000024/QTD000429/QTD000429.all.tsv.gz	ENSG00000278084	12	122700003	T	C	chr12_122700003_T_C	145	0.467172	0.94686	0.00509889	0.0763965	SNP	211	396	0.96578	ENSG00000278084	ENSG00000278084	1.09	rs612057
QTS000024	ftp://ftp.ebi.ac.uk/pub/databases/spot/eQTL/sumstats/QTS000024/QTD000429/QTD000429.all.tsv.gz	ENSG00000033030	12	122700079	C	G	chr12_122700079_C_G	95	0.280303	0.124446	0.137476	0.0890699	SNP	111	396	0.95788	ENSG00000033030	ENSG00000033030	17.721	rs4759401
QTS000024	ftp://ftp.ebi.ac.uk/pub/databases/spot/eQTL/sumstats/QTS000024/QTD000429/QTD000429.all.tsv.gz	ENSG00000051825	12	122700079	C	G	chr12_122700079_C_G	95	0.280303	0.405929	-0.0745481	0.0894931	SNP	111	396	0.95788	ENSG00000051825	ENSG00000051825	0.881	rs4759401
QTS000024	ftp://ftp.ebi.ac.uk/pub/databases/spot/eQTL/sumstats/QTS000024/QTD000429/QTD000429.all.tsv.gz	ENSG00000086598	12	122700079	C	G	chr12_122700079_C_G	95	0.280303	0.226471	0.126432	0.10418	SNP	111	396	0.95788	ENSG00000086598	ENSG00000086598	115.087	rs4759401
QTS000024	ftp://ftp.ebi.ac.uk/pub/databases/spot/eQTL/sumstats/QTS000024/QTD000429/QTD000429.all.tsv.gz	ENSG00000110801	12	122700079	C	G	chr12_122700079_C_G	95	0.280303	0.463727	0.0519475	0.0707477	SNP	111	396	0.95788	ENSG00000110801	ENSG00000110801	1.208	rs4759401
QTS000024	ftp://ftp.ebi.ac.uk/pub/databases/spot/eQTL/sumstats/QTS000024/QTD000429/QTD000429.all.tsv.gz	ENSG00000111011	12	122700079	C	G	chr12_122700079_C_G	95	0.280303	0.244928	0.0748272	0.0641464	SNP	111	396	0.95788	ENSG00000111011	ENSG00000111011	44.842	rs4759401
QTS000024	ftp://ftp.ebi.ac.uk/pub/databases/spot/eQTL/sumstats/QTS000024/QTD000429/QTD000429.all.tsv.gz	ENSG00000111328	12	122700079	C	G	chr12_122700079_C_G	95	0.280303	0.558921	0.0438288	0.0748549	SNP	111	396	0.95788	ENSG00000111328	ENSG00000111328	3.773	rs4759401
QTS000024	ftp://ftp.ebi.ac.uk/pub/databases/spot/eQTL/sumstats/QTS000024/QTD000429/QTD000429.all.tsv.gz	ENSG00000111358	12	122700079	C	G	chr12_122700079_C_G	95	0.280303	0.266225	-0.103825	0.0930993	SNP	111	396	0.95788	ENSG00000111358	ENSG00000111358	10.411	rs4759401
QTS000024	ftp://ftp.ebi.ac.uk/pub/databases/spot/eQTL/sumstats/QTS000024/QTD000429/QTD000429.all.tsv.gz	ENSG00000111361	12	122700079	C	G	chr12_122700079_C_G	95	0.280303	0.657323	-0.0345538	0.0777645	SNP	111	396	0.95788	ENSG00000111361	ENSG00000111361	8.063	rs4759401
QTS000024	ftp://ftp.ebi.ac.uk/pub/databases/spot/eQTL/sumstats/QTS000024/QTD000429/QTD000429.all.tsv.gz	ENSG00000111364	12	122700079	C	G	chr12_122700079_C_G	95	0.280303	0.67243	-0.0364217	0.0860022	SNP	111	396	0.95788	ENSG00000111364	ENSG00000111364	2.073	rs4759401
QTS000024	ftp://ftp.ebi.ac.uk/pub/databases/spot/eQTL/sumstats/QTS000024/QTD000429/QTD000429.all.tsv.gz	ENSG00000130779	12	122700079	C	G	chr12_122700079_C_G	95	0.280303	0.0533692	0.18781	0.0965857	SNP	111	396	0.95788	ENSG00000130779	ENSG00000130779	29.615	rs4759401
QTS000024	ftp://ftp.ebi.ac.uk/pub/databases/spot/eQTL/sumstats/QTS000024/QTD000429/QTD000429.all.tsv.gz	ENSG00000130787	12	122700079	C	G	chr12_122700079_C_G	95	0.280303	0.434766	-0.0542188	0.0692641	SNP	111	396	0.95788	ENSG00000130787	ENSG00000130787	5.849	rs4759401
QTS000024	ftp://ftp.ebi.ac.uk/pub/databases/spot/eQTL/sumstats/QTS000024/QTD000429/QTD000429.all.tsv.gz	ENSG00000130921	12	122700079	C	G	chr12_122700079_C_G	95	0.280303	0.62869	0.046707	0.0964248	SNP	111	396	0.95788	ENSG00000130921	ENSG00000130921	1.005	rs4759401
QTS000024	ftp://ftp.ebi.ac.uk/pub/databases/spot/eQTL/sumstats/QTS000024/QTD000429/QTD000429.all.tsv.gz	ENSG00000139697	12	122700079	C	G	chr12_122700079_C_G	95	0.280303	0.17136	0.101098	0.0736204	SNP	111	396	0.95788	ENSG00000139697	ENSG00000139697	19.627	rs4759401
QTS000024	ftp://ftp.ebi.ac.uk/pub/databases/spot/eQTL/sumstats/QTS000024/QTD000429/QTD000429.all.tsv.gz	ENSG00000139718	12	122700079	C	G	chr12_122700079_C_G	95	0.280303	0.968362	0.00247427	0.0622977	SNP	111	396	0.95788	ENSG00000139718	ENSG00000139718	56.3	rs4759401
QTS000024	ftp://ftp.ebi.ac.uk/pub/databases/spot/eQTL/sumstats/QTS000024/QTD000429/QTD000429.all.tsv.gz	ENSG00000139719	12	122700079	C	G	chr12_122700079_C_G	95	0.280303	0.645514	0.0378256	0.082093	SNP	111	396	0.95788	ENSG00000139719	ENSG00000139719	2.501	rs4759401
QTS000024	ftp://ftp.ebi.ac.uk/pub/databases/spot/eQTL/sumstats/QTS000024/QTD000429/QTD000429.all.tsv.gz	ENSG00000139722	12	122700079	C	G	chr12_122700079_C_G	95	0.280303	0.341184	0.0796599	0.0834736	SNP	111	396	0.95788	ENSG00000139722	ENSG00000139722	10.418	rs4759401
QTS000024	ftp://ftp.ebi.ac.uk/pub/databases/spot/eQTL/sumstats/QTS000024/QTD000429/QTD000429.all.tsv.gz	ENSG00000139725	12	122700079	C	G	chr12_122700079_C_G	95	0.280303	0.620931	-0.0525754	0.106133	SNP	111	396	0.95788	ENSG00000139725	ENSG00000139725	0.434	rs4759401
QTS000024	ftp://ftp.ebi.ac.uk/pub/databases/spot/eQTL/sumstats/QTS000024/QTD000429/QTD000429.all.tsv.gz	ENSG00000139726	12	122700079	C	G	chr12_122700079_C_G	95	0.280303	0.732341	-0.0296677	0.0866119	SNP	111	396	0.95788	ENSG00000139726	ENSG00000139726	10.041	rs4759401
QTS000024	ftp://ftp.ebi.ac.uk/pub/databases/spot/eQTL/sumstats/QTS000024/QTD000429/QTD000429.all.tsv.gz	ENSG00000150967	12	122700079	C	G	chr12_122700079_C_G	95	0.280303	0.31864	0.0601754	0.0601765	SNP	111	396	0.95788	ENSG00000150967	ENSG00000150967	0.744	rs4759401
QTS000024	ftp://ftp.ebi.ac.uk/pub/databases/spot/eQTL/sumstats/QTS000024/QTD000429/QTD000429.all.tsv.gz	ENSG00000150977	12	122700079	C	G	chr12_122700079_C_G	95	0.280303	0.0899966	-0.138535	0.0812792	SNP	111	396	0.95788	ENSG00000150977	ENSG00000150977	73.666	rs4759401
QTS000024	ftp://ftp.ebi.ac.uk/pub/databases/spot/eQTL/sumstats/QTS000024/QTD000429/QTD000429.all.tsv.gz	ENSG00000158104	12	122700079	C	G	chr12_122700079_C_G	95	0.280303	0.595482	-0.0548845	0.103197	SNP	111	396	0.95788	ENSG00000158104	ENSG00000158104	6.237	rs4759401
QTS000024	ftp://ftp.ebi.ac.uk/pub/databases/spot/eQTL/sumstats/QTS000024/QTD000429/QTD000429.all.tsv.gz	ENSG00000168778	12	122700079	C	G	chr12_122700079_C_G	95	0.280303	0.000468785	-0.293325	0.0823419	SNP	111	396	0.95788	ENSG00000168778	ENSG00000168778	1.937	rs4759401
QTS000024	ftp://ftp.ebi.ac.uk/pub/databases/spot/eQTL/sumstats/QTS000024/QTD000429/QTD000429.all.tsv.gz	ENSG00000175727	12	122700079	C	G	chr12_122700079_C_G	95	0.280303	0.0246974	-0.170516	0.0752894	SNP	111	396	0.95788	ENSG00000175727	ENSG00000175727	6.735	rs4759401
QTS000024	ftp://ftp.ebi.ac.uk/pub/databases/spot/eQTL/sumstats/QTS000024/QTD000429/QTD000429.all.tsv.gz	ENSG00000176383	12	122700079	C	G	chr12_122700079_C_G	95	0.280303	0.0723881	-0.161833	0.0895536	SNP	111	396	0.95788	ENSG00000176383	ENSG00000176383	0.781	rs4759401
QTS000024	ftp://ftp.ebi.ac.uk/pub/databases/spot/eQTL/sumstats/QTS000024/QTD000429/QTD000429.all.tsv.gz	ENSG00000182782	12	122700079	C	G	chr12_122700079_C_G	95	0.280303	0.00222045	0.308144	0.0993084	SNP	111	396	0.95788	ENSG00000182782	ENSG00000182782	30.518	rs4759401
QTS000024	ftp://ftp.ebi.ac.uk/pub/databases/spot/eQTL/sumstats/QTS000024/QTD000429/QTD000429.all.tsv.gz	ENSG00000183955	12	122700079	C	G	chr12_122700079_C_G	95	0.280303	0.504736	-0.0470481	0.0703917	SNP	111	396	0.95788	ENSG00000183955	ENSG00000183955	7.147	rs4759401
QTS000024	ftp://ftp.ebi.ac.uk/pub/databases/spot/eQTL/sumstats/QTS000024/QTD000429/QTD000429.all.tsv.gz	ENSG00000184209	12	122700079	C	G	chr12_122700079_C_G	95	0.280303	0.0885627	0.142403	0.0831718	SNP	111	396	0.95788	ENSG00000184209	ENSG00000184209	6.635	rs4759401
QTS000024	ftp://ftp.ebi.ac.uk/pub/databases/spot/eQTL/sumstats/QTS000024/QTD000429/QTD000429.all.tsv.gz	ENSG00000184445	12	122700079	C	G	chr12_122700079_C_G	95	0.280303	0.840999	0.0227687	0.113332	SNP	111	396	0.95788	ENSG00000184445	ENSG00000184445	1.776	rs4759401
QTS000024	ftp://ftp.ebi.ac.uk/pub/databases/spot/eQTL/sumstats/QTS000024/QTD000429/QTD000429.all.tsv.gz	ENSG00000188735	12	122700079	C	G	chr12_122700079_C_G	95	0.280303	0.583918	0.0449687	0.0819633	SNP	111	396	0.95788	ENSG00000188735	ENSG00000188735	0.626	rs4759401
QTS000024	ftp://ftp.ebi.ac.uk/pub/databases/spot/eQTL/sumstats/QTS000024/QTD000429/QTD000429.all.tsv.gz	ENSG00000204671	12	122700079	C	G	chr12_122700079_C_G	95	0.280303	0.499843	0.0667155	0.0986798	SNP	111	396	0.95788	ENSG00000204671	ENSG00000204671	0.22	rs4759401
QTS000024	ftp://ftp.ebi.ac.uk/pub/databases/spot/eQTL/sumstats/QTS000024/QTD000429/QTD000429.all.tsv.gz	ENSG00000212694	12	122700079	C	G	chr12_122700079_C_G	95	0.280303	0.553461	0.0541017	0.0911299	SNP	111	396	0.95788	ENSG00000212694	ENSG00000212694	7.461	rs4759401
QTS000024	ftp://ftp.ebi.ac.uk/pub/databases/spot/eQTL/sumstats/QTS000024/QTD000429/QTD000429.all.tsv.gz	ENSG00000255398	12	122700079	C	G	chr12_122700079_C_G	95	0.280303	0.00062317	0.357415	0.102657	SNP	111	396	0.95788	ENSG00000255398	ENSG00000255398	16.309	rs4759401
QTS000024	ftp://ftp.ebi.ac.uk/pub/databases/spot/eQTL/sumstats/QTS000024/QTD000429/QTD000429.all.tsv.gz	ENSG00000256092	12	122700079	C	G	chr12_122700079_C_G	95	0.280303	0.0587996	-0.200843	0.10562	SNP	111	396	0.95788	ENSG00000256092	ENSG00000256092	0.635	rs4759401
QTS000024	ftp://ftp.ebi.ac.uk/pub/databases/spot/eQTL/sumstats/QTS000024/QTD000429/QTD000429.all.tsv.gz	ENSG00000256249	12	122700079	C	G	chr12_122700079_C_G	95	0.280303	0.669142	0.0361283	0.0844085	SNP	111	396	0.95788	ENSG00000256249	ENSG00000256249	0.845	rs4759401
QTS000024	ftp://ftp.ebi.ac.uk/pub/databases/spot/eQTL/sumstats/QTS000024/QTD000429/QTD000429.all.tsv.gz	ENSG00000256811	12	122700079	C	G	chr12_122700079_C_G	95	0.280303	0.935891	0.00687363	0.0853376	SNP	111	396	0.95788	ENSG00000256811	ENSG00000256811	0.306	rs4759401
QTS000024	ftp://ftp.ebi.ac.uk/pub/databases/spot/eQTL/sumstats/QTS000024/QTD000429/QTD000429.all.tsv.gz	ENSG00000272849	12	122700079	C	G	chr12_122700079_C_G	95	0.280303	0.892125	0.0113747	0.0837578	SNP	111	396	0.95788	ENSG00000272849	ENSG00000272849	11.374	rs4759401
QTS000024	ftp://ftp.ebi.ac.uk/pub/databases/spot/eQTL/sumstats/QTS000024/QTD000429/QTD000429.all.tsv.gz	ENSG00000275265	12	122700079	C	G	chr12_122700079_C_G	95	0.280303	0.638336	-0.0462665	0.0982697	SNP	111	396	0.95788	ENSG00000275265	ENSG00000275265	5.274	rs4759401
QTS000024	ftp://ftp.ebi.ac.uk/pub/databases/spot/eQTL/sumstats/QTS000024/QTD000429/QTD000429.all.tsv.gz	ENSG00000278084	12	122700079	C	G	chr12_122700079_C_G	95	0.280303	0.801884	-0.0209723	0.0834634	SNP	111	396	0.95788	ENSG00000278084	ENSG00000278084	1.09	rs4759401
QTS000024	ftp://ftp.ebi.ac.uk/pub/databases/spot/eQTL/sumstats/QTS000024/QTD000429/QTD000429.all.tsv.gz	ENSG00000033030	12	122700097	C	CAA	chr12_122700097_C_CAA	88	0.262626	0.168121	0.12843	0.0928132	INDEL	104	396	0.9065	ENSG00000033030	ENSG00000033030	17.721	rs1477702256
QTS000024	ftp://ftp.ebi.ac.uk/pub/databases/spot/eQTL/sumstats/QTS000024/QTD000429/QTD000429.all.tsv.gz	ENSG00000033030	12	122700097	C	CAA	chr12_122700097_C_CAA	88	0.262626	0.168121	0.12843	0.0928132	INDEL	104	396	0.9065	ENSG00000033030	ENSG00000033030	17.721	rs71308022
QTS000024	ftp://ftp.ebi.ac.uk/pub/databases/spot/eQTL/sumstats/QTS000024/QTD000429/QTD000429.all.tsv.gz	ENSG00000051825	12	122700097	C	CAA	chr12_122700097_C_CAA	88	0.262626	0.402771	-0.0781051	0.0931341	INDEL	104	396	0.9065	ENSG00000051825	ENSG00000051825	0.881	rs1477702256
QTS000024	ftp://ftp.ebi.ac.uk/pub/databases/spot/eQTL/sumstats/QTS000024/QTD000429/QTD000429.all.tsv.gz	ENSG00000051825	12	122700097	C	CAA	chr12_122700097_C_CAA	88	0.262626	0.402771	-0.0781051	0.0931341	INDEL	104	396	0.9065	ENSG00000051825	ENSG00000051825	0.881	rs71308022
QTS000024	ftp://ftp.ebi.ac.uk/pub/databases/spot/eQTL/sumstats/QTS000024/QTD000429/QTD000429.all.tsv.gz	ENSG00000086598	12	122700097	C	CAA	chr12_122700097_C_CAA	88	0.262626	0.134758	0.16253	0.108192	INDEL	104	396	0.9065	ENSG00000086598	ENSG00000086598	115.087	rs1477702256
QTS000024	ftp://ftp.ebi.ac.uk/pub/databases/spot/eQTL/sumstats/QTS000024/QTD000429/QTD000429.all.tsv.gz	ENSG00000086598	12	122700097	C	CAA	chr12_122700097_C_CAA	88	0.262626	0.134758	0.16253	0.108192	INDEL	104	396	0.9065	ENSG00000086598	ENSG00000086598	115.087	rs71308022
QTS000024	ftp://ftp.ebi.ac.uk/pub/databases/spot/eQTL/sumstats/QTS000024/QTD000429/QTD000429.all.tsv.gz	ENSG00000110801	12	122700097	C	CAA	chr12_122700097_C_CAA	88	0.262626	0.477917	0.0523628	0.0736346	INDEL	104	396	0.9065	ENSG00000110801	ENSG00000110801	1.208	rs1477702256
QTS000024	ftp://ftp.ebi.ac.uk/pub/databases/spot/eQTL/sumstats/QTS000024/QTD000429/QTD000429.all.tsv.gz	ENSG00000110801	12	122700097	C	CAA	chr12_122700097_C_CAA	88	0.262626	0.477917	0.0523628	0.0736346	INDEL	104	396	0.9065	ENSG00000110801	ENSG00000110801	1.208	rs71308022
QTS000024	ftp://ftp.ebi.ac.uk/pub/databases/spot/eQTL/sumstats/QTS000024/QTD000429/QTD000429.all.tsv.gz	ENSG00000111011	12	122700097	C	CAA	chr12_122700097_C_CAA	88	0.262626	0.256575	0.0759894	0.0667698	INDEL	104	396	0.9065	ENSG00000111011	ENSG00000111011	44.842	rs1477702256
QTS000024	ftp://ftp.ebi.ac.uk/pub/databases/spot/eQTL/sumstats/QTS000024/QTD000429/QTD000429.all.tsv.gz	ENSG00000111011	12	122700097	C	CAA	chr12_122700097_C_CAA	88	0.262626	0.256575	0.0759894	0.0667698	INDEL	104	396	0.9065	ENSG00000111011	ENSG00000111011	44.842	rs71308022
QTS000024	ftp://ftp.ebi.ac.uk/pub/databases/spot/eQTL/sumstats/QTS000024/QTD000429/QTD000429.all.tsv.gz	ENSG00000111328	12	122700097	C	CAA	chr12_122700097_C_CAA	88	0.262626	0.429196	0.0616762	0.0778418	INDEL	104	396	0.9065	ENSG00000111328	ENSG00000111328	3.773	rs1477702256
QTS000024	ftp://ftp.ebi.ac.uk/pub/databases/spot/eQTL/sumstats/QTS000024/QTD000429/QTD000429.all.tsv.gz	ENSG00000111328	12	122700097	C	CAA	chr12_122700097_C_CAA	88	0.262626	0.429196	0.0616762	0.0778418	INDEL	104	396	0.9065	ENSG00000111328	ENSG00000111328	3.773	rs71308022
QTS000024	ftp://ftp.ebi.ac.uk/pub/databases/spot/eQTL/sumstats/QTS000024/QTD000429/QTD000429.all.tsv.gz	ENSG00000111358	12	122700097	C	CAA	chr12_122700097_C_CAA	88	0.262626	0.184521	-0.12887	0.0967503	INDEL	104	396	0.9065	ENSG00000111358	ENSG00000111358	10.411	rs1477702256
QTS000024	ftp://ftp.ebi.ac.uk/pub/databases/spot/eQTL/sumstats/QTS000024/QTD000429/QTD000429.all.tsv.gz	ENSG00000111358	12	122700097	C	CAA	chr12_122700097_C_CAA	88	0.262626	0.184521	-0.12887	0.0967503	INDEL	104	396	0.9065	ENSG00000111358	ENSG00000111358	10.411	rs71308022
QTS000024	ftp://ftp.ebi.ac.uk/pub/databases/spot/eQTL/sumstats/QTS000024/QTD000429/QTD000429.all.tsv.gz	ENSG00000111361	12	122700097	C	CAA	chr12_122700097_C_CAA	88	0.262626	0.255196	-0.0920963	0.0806874	INDEL	104	396	0.9065	ENSG00000111361	ENSG00000111361	8.063	rs1477702256
QTS000024	ftp://ftp.ebi.ac.uk/pub/databases/spot/eQTL/sumstats/QTS000024/QTD000429/QTD000429.all.tsv.gz	ENSG00000111361	12	122700097	C	CAA	chr12_122700097_C_CAA	88	0.262626	0.255196	-0.0920963	0.0806874	INDEL	104	396	0.9065	ENSG00000111361	ENSG00000111361	8.063	rs71308022
QTS000024	ftp://ftp.ebi.ac.uk/pub/databases/spot/eQTL/sumstats/QTS000024/QTD000429/QTD000429.all.tsv.gz	ENSG00000111364	12	122700097	C	CAA	chr12_122700097_C_CAA	88	0.262626	0.846309	-0.0173798	0.0895381	INDEL	104	396	0.9065	ENSG00000111364	ENSG00000111364	2.073	rs1477702256
QTS000024	ftp://ftp.ebi.ac.uk/pub/databases/spot/eQTL/sumstats/QTS000024/QTD000429/QTD000429.all.tsv.gz	ENSG00000111364	12	122700097	C	CAA	chr12_122700097_C_CAA	88	0.262626	0.846309	-0.0173798	0.0895381	INDEL	104	396	0.9065	ENSG00000111364	ENSG00000111364	2.073	rs71308022
QTS000024	ftp://ftp.ebi.ac.uk/pub/databases/spot/eQTL/sumstats/QTS000024/QTD000429/QTD000429.all.tsv.gz	ENSG00000130779	12	122700097	C	CAA	chr12_122700097_C_CAA	88	0.262626	0.022602	0.23022	0.100115	INDEL	104	396	0.9065	ENSG00000130779	ENSG00000130779	29.615	rs1477702256
QTS000024	ftp://ftp.ebi.ac.uk/pub/databases/spot/eQTL/sumstats/QTS000024/QTD000429/QTD000429.all.tsv.gz	ENSG00000130779	12	122700097	C	CAA	chr12_122700097_C_CAA	88	0.262626	0.022602	0.23022	0.100115	INDEL	104	396	0.9065	ENSG00000130779	ENSG00000130779	29.615	rs71308022
QTS000024	ftp://ftp.ebi.ac.uk/pub/databases/spot/eQTL/sumstats/QTS000024/QTD000429/QTD000429.all.tsv.gz	ENSG00000130787	12	122700097	C	CAA	chr12_122700097_C_CAA	88	0.262626	0.443844	-0.0553195	0.0720886	INDEL	104	396	0.9065	ENSG00000130787	ENSG00000130787	5.849	rs1477702256
QTS000024	ftp://ftp.ebi.ac.uk/pub/databases/spot/eQTL/sumstats/QTS000024/QTD000429/QTD000429.all.tsv.gz	ENSG00000130787	12	122700097	C	CAA	chr12_122700097_C_CAA	88	0.262626	0.443844	-0.0553195	0.0720886	INDEL	104	396	0.9065	ENSG00000130787	ENSG00000130787	5.849	rs71308022
QTS000024	ftp://ftp.ebi.ac.uk/pub/databases/spot/eQTL/sumstats/QTS000024/QTD000429/QTD000429.all.tsv.gz	ENSG00000130921	12	122700097	C	CAA	chr12_122700097_C_CAA	88	0.262626	0.591823	0.0538943	0.100336	INDEL	104	396	0.9065	ENSG00000130921	ENSG00000130921	1.005	rs1477702256
QTS000024	ftp://ftp.ebi.ac.uk/pub/databases/spot/eQTL/sumstats/QTS000024/QTD000429/QTD000429.all.tsv.gz	ENSG00000130921	12	122700097	C	CAA	chr12_122700097_C_CAA	88	0.262626	0.591823	0.0538943	0.100336	INDEL	104	396	0.9065	ENSG00000130921	ENSG00000130921	1.005	rs71308022
QTS000024	ftp://ftp.ebi.ac.uk/pub/databases/spot/eQTL/sumstats/QTS000024/QTD000429/QTD000429.all.tsv.gz	ENSG00000139697	12	122700097	C	CAA	chr12_122700097_C_CAA	88	0.262626	0.282077	0.0828204	0.0767676	INDEL	104	396	0.9065	ENSG00000139697	ENSG00000139697	19.627	rs1477702256
QTS000024	ftp://ftp.ebi.ac.uk/pub/databases/spot/eQTL/sumstats/QTS000024/QTD000429/QTD000429.all.tsv.gz	ENSG00000139697	12	122700097	C	CAA	chr12_122700097_C_CAA	88	0.262626	0.282077	0.0828204	0.0767676	INDEL	104	396	0.9065	ENSG00000139697	ENSG00000139697	19.627	rs71308022
QTS000024	ftp://ftp.ebi.ac.uk/pub/databases/spot/eQTL/sumstats/QTS000024/QTD000429/QTD000429.all.tsv.gz	ENSG00000139718	12	122700097	C	CAA	chr12_122700097_C_CAA	88	0.262626	0.880638	-0.00974856	0.0648302	INDEL	104	396	0.9065	ENSG00000139718	ENSG00000139718	56.3	rs1477702256
QTS000024	ftp://ftp.ebi.ac.uk/pub/databases/spot/eQTL/sumstats/QTS000024/QTD000429/QTD000429.all.tsv.gz	ENSG00000139718	12	122700097	C	CAA	chr12_122700097_C_CAA	88	0.262626	0.880638	-0.00974856	0.0648302	INDEL	104	396	0.9065	ENSG00000139718	ENSG00000139718	56.3	rs71308022
QTS000024	ftp://ftp.ebi.ac.uk/pub/databases/spot/eQTL/sumstats/QTS000024/QTD000429/QTD000429.all.tsv.gz	ENSG00000139719	12	122700097	C	CAA	chr12_122700097_C_CAA	88	0.262626	0.869997	-0.0140092	0.0854784	INDEL	104	396	0.9065	ENSG00000139719	ENSG00000139719	2.501	rs1477702256
QTS000024	ftp://ftp.ebi.ac.uk/pub/databases/spot/eQTL/sumstats/QTS000024/QTD000429/QTD000429.all.tsv.gz	ENSG00000139719	12	122700097	C	CAA	chr12_122700097_C_CAA	88	0.262626	0.869997	-0.0140092	0.0854784	INDEL	104	396	0.9065	ENSG00000139719	ENSG00000139719	2.501	rs71308022
QTS000024	ftp://ftp.ebi.ac.uk/pub/databases/spot/eQTL/sumstats/QTS000024/QTD000429/QTD000429.all.tsv.gz	ENSG00000139722	12	122700097	C	CAA	chr12_122700097_C_CAA	88	0.262626	0.299114	0.0904162	0.0868309	INDEL	104	396	0.9065	ENSG00000139722	ENSG00000139722	10.418	rs1477702256
QTS000024	ftp://ftp.ebi.ac.uk/pub/databases/spot/eQTL/sumstats/QTS000024/QTD000429/QTD000429.all.tsv.gz	ENSG00000139722	12	122700097	C	CAA	chr12_122700097_C_CAA	88	0.262626	0.299114	0.0904162	0.0868309	INDEL	104	396	0.9065	ENSG00000139722	ENSG00000139722	10.418	rs71308022
QTS000024	ftp://ftp.ebi.ac.uk/pub/databases/spot/eQTL/sumstats/QTS000024/QTD000429/QTD000429.all.tsv.gz	ENSG00000139725	12	122700097	C	CAA	chr12_122700097_C_CAA	88	0.262626	0.511935	-0.0725433	0.110397	INDEL	104	396	0.9065	ENSG00000139725	ENSG00000139725	0.434	rs1477702256
QTS000024	ftp://ftp.ebi.ac.uk/pub/databases/spot/eQTL/sumstats/QTS000024/QTD000429/QTD000429.all.tsv.gz	ENSG00000139725	12	122700097	C	CAA	chr12_122700097_C_CAA	88	0.262626	0.511935	-0.0725433	0.110397	INDEL	104	396	0.9065	ENSG00000139725	ENSG00000139725	0.434	rs71308022
QTS000024	ftp://ftp.ebi.ac.uk/pub/databases/spot/eQTL/sumstats/QTS000024/QTD000429/QTD000429.all.tsv.gz	ENSG00000139726	12	122700097	C	CAA	chr12_122700097_C_CAA	88	0.262626	0.558372	-0.0528185	0.0900823	INDEL	104	396	0.9065	ENSG00000139726	ENSG00000139726	10.041	rs1477702256
QTS000024	ftp://ftp.ebi.ac.uk/pub/databases/spot/eQTL/sumstats/QTS000024/QTD000429/QTD000429.all.tsv.gz	ENSG00000139726	12	122700097	C	CAA	chr12_122700097_C_CAA	88	0.262626	0.558372	-0.0528185	0.0900823	INDEL	104	396	0.9065	ENSG00000139726	ENSG00000139726	10.041	rs71308022
QTS000024	ftp://ftp.ebi.ac.uk/pub/databases/spot/eQTL/sumstats/QTS000024/QTD000429/QTD000429.all.tsv.gz	ENSG00000150967	12	122700097	C	CAA	chr12_122700097_C_CAA	88	0.262626	0.497302	0.0426544	0.0627181	INDEL	104	396	0.9065	ENSG00000150967	ENSG00000150967	0.744	rs1477702256
QTS000024	ftp://ftp.ebi.ac.uk/pub/databases/spot/eQTL/sumstats/QTS000024/QTD000429/QTD000429.all.tsv.gz	ENSG00000150967	12	122700097	C	CAA	chr12_122700097_C_CAA	88	0.262626	0.497302	0.0426544	0.0627181	INDEL	104	396	0.9065	ENSG00000150967	ENSG00000150967	0.744	rs71308022
QTS000024	ftp://ftp.ebi.ac.uk/pub/databases/spot/eQTL/sumstats/QTS000024/QTD000429/QTD000429.all.tsv.gz	ENSG00000150977	12	122700097	C	CAA	chr12_122700097_C_CAA	88	0.262626	0.0419597	-0.172663	0.0842961	INDEL	104	396	0.9065	ENSG00000150977	ENSG00000150977	73.666	rs1477702256
QTS000024	ftp://ftp.ebi.ac.uk/pub/databases/spot/eQTL/sumstats/QTS000024/QTD000429/QTD000429.all.tsv.gz	ENSG00000150977	12	122700097	C	CAA	chr12_122700097_C_CAA	88	0.262626	0.0419597	-0.172663	0.0842961	INDEL	104	396	0.9065	ENSG00000150977	ENSG00000150977	73.666	rs71308022
QTS000024	ftp://ftp.ebi.ac.uk/pub/databases/spot/eQTL/sumstats/QTS000024/QTD000429/QTD000429.all.tsv.gz	ENSG00000158104	12	122700097	C	CAA	chr12_122700097_C_CAA	88	0.262626	0.389222	-0.0925772	0.107263	INDEL	104	396	0.9065	ENSG00000158104	ENSG00000158104	6.237	rs1477702256
QTS000024	ftp://ftp.ebi.ac.uk/pub/databases/spot/eQTL/sumstats/QTS000024/QTD000429/QTD000429.all.tsv.gz	ENSG00000158104	12	122700097	C	CAA	chr12_122700097_C_CAA	88	0.262626	0.389222	-0.0925772	0.107263	INDEL	104	396	0.9065	ENSG00000158104	ENSG00000158104	6.237	rs71308022
QTS000024	ftp://ftp.ebi.ac.uk/pub/databases/spot/eQTL/sumstats/QTS000024/QTD000429/QTD000429.all.tsv.gz	ENSG00000168778	12	122700097	C	CAA	chr12_122700097_C_CAA	88	0.262626	0.00310125	-0.259326	0.0865172	INDEL	104	396	0.9065	ENSG00000168778	ENSG00000168778	1.937	rs1477702256
QTS000024	ftp://ftp.ebi.ac.uk/pub/databases/spot/eQTL/sumstats/QTS000024/QTD000429/QTD000429.all.tsv.gz	ENSG00000168778	12	122700097	C	CAA	chr12_122700097_C_CAA	88	0.262626	0.00310125	-0.259326	0.0865172	INDEL	104	396	0.9065	ENSG00000168778	ENSG00000168778	1.937	rs71308022
QTS000024	ftp://ftp.ebi.ac.uk/pub/databases/spot/eQTL/sumstats/QTS000024/QTD000429/QTD000429.all.tsv.gz	ENSG00000175727	12	122700097	C	CAA	chr12_122700097_C_CAA	88	0.262626	0.0716675	-0.142659	0.078742	INDEL	104	396	0.9065	ENSG00000175727	ENSG00000175727	6.735	rs1477702256
QTS000024	ftp://ftp.ebi.ac.uk/pub/databases/spot/eQTL/sumstats/QTS000024/QTD000429/QTD000429.all.tsv.gz	ENSG00000175727	12	122700097	C	CAA	chr12_122700097_C_CAA	88	0.262626	0.0716675	-0.142659	0.078742	INDEL	104	396	0.9065	ENSG00000175727	ENSG00000175727	6.735	rs71308022
QTS000024	ftp://ftp.ebi.ac.uk/pub/databases/spot/eQTL/sumstats/QTS000024/QTD000429/QTD000429.all.tsv.gz	ENSG00000176383	12	122700097	C	CAA	chr12_122700097_C_CAA	88	0.262626	0.0260755	-0.208091	0.0927605	INDEL	104	396	0.9065	ENSG00000176383	ENSG00000176383	0.781	rs1477702256
QTS000024	ftp://ftp.ebi.ac.uk/pub/databases/spot/eQTL/sumstats/QTS000024/QTD000429/QTD000429.all.tsv.gz	ENSG00000176383	12	122700097	C	CAA	chr12_122700097_C_CAA	88	0.262626	0.0260755	-0.208091	0.0927605	INDEL	104	396	0.9065	ENSG00000176383	ENSG00000176383	0.781	rs71308022
QTS000024	ftp://ftp.ebi.ac.uk/pub/databases/spot/eQTL/sumstats/QTS000024/QTD000429/QTD000429.all.tsv.gz	ENSG00000182782	12	122700097	C	CAA	chr12_122700097_C_CAA	88	0.262626	0.00845603	0.276968	0.10404	INDEL	104	396	0.9065	ENSG00000182782	ENSG00000182782	30.518	rs1477702256
QTS000024	ftp://ftp.ebi.ac.uk/pub/databases/spot/eQTL/sumstats/QTS000024/QTD000429/QTD000429.all.tsv.gz	ENSG00000182782	12	122700097	C	CAA	chr12_122700097_C_CAA	88	0.262626	0.00845603	0.276968	0.10404	INDEL	104	396	0.9065	ENSG00000182782	ENSG00000182782	30.518	rs71308022
QTS000024	ftp://ftp.ebi.ac.uk/pub/databases/spot/eQTL/sumstats/QTS000024/QTD000429/QTD000429.all.tsv.gz	ENSG00000183955	12	122700097	C	CAA	chr12_122700097_C_CAA	88	0.262626	0.358164	-0.0674103	0.0731774	INDEL	104	396	0.9065	ENSG00000183955	ENSG00000183955	7.147	rs1477702256
QTS000024	ftp://ftp.ebi.ac.uk/pub/databases/spot/eQTL/sumstats/QTS000024/QTD000429/QTD000429.all.tsv.gz	ENSG00000183955	12	122700097	C	CAA	chr12_122700097_C_CAA	88	0.262626	0.358164	-0.0674103	0.0731774	INDEL	104	396	0.9065	ENSG00000183955	ENSG00000183955	7.147	rs71308022
QTS000024	ftp://ftp.ebi.ac.uk/pub/databases/spot/eQTL/sumstats/QTS000024/QTD000429/QTD000429.all.tsv.gz	ENSG00000184209	12	122700097	C	CAA	chr12_122700097_C_CAA	88	0.262626	0.108141	0.13987	0.0866335	INDEL	104	396	0.9065	ENSG00000184209	ENSG00000184209	6.635	rs1477702256
QTS000024	ftp://ftp.ebi.ac.uk/pub/databases/spot/eQTL/sumstats/QTS000024/QTD000429/QTD000429.all.tsv.gz	ENSG00000184209	12	122700097	C	CAA	chr12_122700097_C_CAA	88	0.262626	0.108141	0.13987	0.0866335	INDEL	104	396	0.9065	ENSG00000184209	ENSG00000184209	6.635	rs71308022
QTS000024	ftp://ftp.ebi.ac.uk/pub/databases/spot/eQTL/sumstats/QTS000024/QTD000429/QTD000429.all.tsv.gz	ENSG00000184445	12	122700097	C	CAA	chr12_122700097_C_CAA	88	0.262626	0.715158	0.0430988	0.117916	INDEL	104	396	0.9065	ENSG00000184445	ENSG00000184445	1.776	rs1477702256
QTS000024	ftp://ftp.ebi.ac.uk/pub/databases/spot/eQTL/sumstats/QTS000024/QTD000429/QTD000429.all.tsv.gz	ENSG00000184445	12	122700097	C	CAA	chr12_122700097_C_CAA	88	0.262626	0.715158	0.0430988	0.117916	INDEL	104	396	0.9065	ENSG00000184445	ENSG00000184445	1.776	rs71308022
QTS000024	ftp://ftp.ebi.ac.uk/pub/databases/spot/eQTL/sumstats/QTS000024/QTD000429/QTD000429.all.tsv.gz	ENSG00000188735	12	122700097	C	CAA	chr12_122700097_C_CAA	88	0.262626	0.724051	0.030176	0.0853411	INDEL	104	396	0.9065	ENSG00000188735	ENSG00000188735	0.626	rs1477702256
QTS000024	ftp://ftp.ebi.ac.uk/pub/databases/spot/eQTL/sumstats/QTS000024/QTD000429/QTD000429.all.tsv.gz	ENSG00000188735	12	122700097	C	CAA	chr12_122700097_C_CAA	88	0.262626	0.724051	0.030176	0.0853411	INDEL	104	396	0.9065	ENSG00000188735	ENSG00000188735	0.626	rs71308022
QTS000024	ftp://ftp.ebi.ac.uk/pub/databases/spot/eQTL/sumstats/QTS000024/QTD000429/QTD000429.all.tsv.gz	ENSG00000204671	12	122700097	C	CAA	chr12_122700097_C_CAA	88	0.262626	0.564979	0.0592261	0.102732	INDEL	104	396	0.9065	ENSG00000204671	ENSG00000204671	0.22	rs1477702256
QTS000024	ftp://ftp.ebi.ac.uk/pub/databases/spot/eQTL/sumstats/QTS000024/QTD000429/QTD000429.all.tsv.gz	ENSG00000204671	12	122700097	C	CAA	chr12_122700097_C_CAA	88	0.262626	0.564979	0.0592261	0.102732	INDEL	104	396	0.9065	ENSG00000204671	ENSG00000204671	0.22	rs71308022
QTS000024	ftp://ftp.ebi.ac.uk/pub/databases/spot/eQTL/sumstats/QTS000024/QTD000429/QTD000429.all.tsv.gz	ENSG00000212694	12	122700097	C	CAA	chr12_122700097_C_CAA	88	0.262626	0.844752	0.0186138	0.0949212	INDEL	104	396	0.9065	ENSG00000212694	ENSG00000212694	7.461	rs1477702256
QTS000024	ftp://ftp.ebi.ac.uk/pub/databases/spot/eQTL/sumstats/QTS000024/QTD000429/QTD000429.all.tsv.gz	ENSG00000212694	12	122700097	C	CAA	chr12_122700097_C_CAA	88	0.262626	0.844752	0.0186138	0.0949212	INDEL	104	396	0.9065	ENSG00000212694	ENSG00000212694	7.461	rs71308022
QTS000024	ftp://ftp.ebi.ac.uk/pub/databases/spot/eQTL/sumstats/QTS000024/QTD000429/QTD000429.all.tsv.gz	ENSG00000255398	12	122700097	C	CAA	chr12_122700097_C_CAA	88	0.262626	0.00208799	0.335593	0.107492	INDEL	104	396	0.9065	ENSG00000255398	ENSG00000255398	16.309	rs1477702256
QTS000024	ftp://ftp.ebi.ac.uk/pub/databases/spot/eQTL/sumstats/QTS000024/QTD000429/QTD000429.all.tsv.gz	ENSG00000255398	12	122700097	C	CAA	chr12_122700097_C_CAA	88	0.262626	0.00208799	0.335593	0.107492	INDEL	104	396	0.9065	ENSG00000255398	ENSG00000255398	16.309	rs71308022
QTS000024	ftp://ftp.ebi.ac.uk/pub/databases/spot/eQTL/sumstats/QTS000024/QTD000429/QTD000429.all.tsv.gz	ENSG00000256092	12	122700097	C	CAA	chr12_122700097_C_CAA	88	0.262626	0.0407782	-0.226095	0.109735	INDEL	104	396	0.9065	ENSG00000256092	ENSG00000256092	0.635	rs1477702256
QTS000024	ftp://ftp.ebi.ac.uk/pub/databases/spot/eQTL/sumstats/QTS000024/QTD000429/QTD000429.all.tsv.gz	ENSG00000256092	12	122700097	C	CAA	chr12_122700097_C_CAA	88	0.262626	0.0407782	-0.226095	0.109735	INDEL	104	396	0.9065	ENSG00000256092	ENSG00000256092	0.635	rs71308022
QTS000024	ftp://ftp.ebi.ac.uk/pub/databases/spot/eQTL/sumstats/QTS000024/QTD000429/QTD000429.all.tsv.gz	ENSG00000256249	12	122700097	C	CAA	chr12_122700097_C_CAA	88	0.262626	0.92265	0.00854522	0.0878866	INDEL	104	396	0.9065	ENSG00000256249	ENSG00000256249	0.845	rs1477702256
QTS000024	ftp://ftp.ebi.ac.uk/pub/databases/spot/eQTL/sumstats/QTS000024/QTD000429/QTD000429.all.tsv.gz	ENSG00000256249	12	122700097	C	CAA	chr12_122700097_C_CAA	88	0.262626	0.92265	0.00854522	0.0878866	INDEL	104	396	0.9065	ENSG00000256249	ENSG00000256249	0.845	rs71308022
QTS000024	ftp://ftp.ebi.ac.uk/pub/databases/spot/eQTL/sumstats/QTS000024/QTD000429/QTD000429.all.tsv.gz	ENSG00000256811	12	122700097	C	CAA	chr12_122700097_C_CAA	88	0.262626	0.784061	-0.0243683	0.0887951	INDEL	104	396	0.9065	ENSG00000256811	ENSG00000256811	0.306	rs1477702256
QTS000024	ftp://ftp.ebi.ac.uk/pub/databases/spot/eQTL/sumstats/QTS000024/QTD000429/QTD000429.all.tsv.gz	ENSG00000256811	12	122700097	C	CAA	chr12_122700097_C_CAA	88	0.262626	0.784061	-0.0243683	0.0887951	INDEL	104	396	0.9065	ENSG00000256811	ENSG00000256811	0.306	rs71308022
QTS000024	ftp://ftp.ebi.ac.uk/pub/databases/spot/eQTL/sumstats/QTS000024/QTD000429/QTD000429.all.tsv.gz	ENSG00000272849	12	122700097	C	CAA	chr12_122700097_C_CAA	88	0.262626	0.825948	-0.0191942	0.0871606	INDEL	104	396	0.9065	ENSG00000272849	ENSG00000272849	11.374	rs1477702256
QTS000024	ftp://ftp.ebi.ac.uk/pub/databases/spot/eQTL/sumstats/QTS000024/QTD000429/QTD000429.all.tsv.gz	ENSG00000272849	12	122700097	C	CAA	chr12_122700097_C_CAA	88	0.262626	0.825948	-0.0191942	0.0871606	INDEL	104	396	0.9065	ENSG00000272849	ENSG00000272849	11.374	rs71308022
QTS000024	ftp://ftp.ebi.ac.uk/pub/databases/spot/eQTL/sumstats/QTS000024/QTD000429/QTD000429.all.tsv.gz	ENSG00000275265	12	122700097	C	CAA	chr12_122700097_C_CAA	88	0.262626	0.786846	0.0277065	0.102312	INDEL	104	396	0.9065	ENSG00000275265	ENSG00000275265	5.274	rs1477702256
QTS000024	ftp://ftp.ebi.ac.uk/pub/databases/spot/eQTL/sumstats/QTS000024/QTD000429/QTD000429.all.tsv.gz	ENSG00000275265	12	122700097	C	CAA	chr12_122700097_C_CAA	88	0.262626	0.786846	0.0277065	0.102312	INDEL	104	396	0.9065	ENSG00000275265	ENSG00000275265	5.274	rs71308022
QTS000024	ftp://ftp.ebi.ac.uk/pub/databases/spot/eQTL/sumstats/QTS000024/QTD000429/QTD000429.all.tsv.gz	ENSG00000278084	12	122700097	C	CAA	chr12_122700097_C_CAA	88	0.262626	0.545704	-0.052537	0.0867895	INDEL	104	396	0.9065	ENSG00000278084	ENSG00000278084	1.09	rs1477702256
QTS000024	ftp://ftp.ebi.ac.uk/pub/databases/spot/eQTL/sumstats/QTS000024/QTD000429/QTD000429.all.tsv.gz	ENSG00000278084	12	122700097	C	CAA	chr12_122700097_C_CAA	88	0.262626	0.545704	-0.052537	0.0867895	INDEL	104	396	0.9065	ENSG00000278084	ENSG00000278084	1.09	rs71308022
QTS000024	ftp://ftp.ebi.ac.uk/pub/databases/spot/eQTL/sumstats/QTS000024/QTD000429/QTD000429.all.tsv.gz	ENSG00000033030	12	122700105	A	ACCC	chr12_122700105_A_ACCC	28	0.0757576	0.969314	0.00601897	0.156249	INDEL	30	396	0.98511	ENSG00000033030	ENSG00000033030	17.721	rs1318230502
QTS000024	ftp://ftp.ebi.ac.uk/pub/databases/spot/eQTL/sumstats/QTS000024/QTD000429/QTD000429.all.tsv.gz	ENSG00000051825	12	122700105	A	ACCC	chr12_122700105_A_ACCC	28	0.0757576	0.320394	0.155285	0.155853	INDEL	30	396	0.98511	ENSG00000051825	ENSG00000051825	0.881	rs1318230502
QTS000024	ftp://ftp.ebi.ac.uk/pub/databases/spot/eQTL/sumstats/QTS000024/QTD000429/QTD000429.all.tsv.gz	ENSG00000086598	12	122700105	A	ACCC	chr12_122700105_A_ACCC	28	0.0757576	0.388584	-0.157238	0.181937	INDEL	30	396	0.98511	ENSG00000086598	ENSG00000086598	115.087	rs1318230502
QTS000024	ftp://ftp.ebi.ac.uk/pub/databases/spot/eQTL/sumstats/QTS000024/QTD000429/QTD000429.all.tsv.gz	ENSG00000110801	12	122700105	A	ACCC	chr12_122700105_A_ACCC	28	0.0757576	0.658731	-0.0546012	0.123424	INDEL	30	396	0.98511	ENSG00000110801	ENSG00000110801	1.208	rs1318230502
QTS000024	ftp://ftp.ebi.ac.uk/pub/databases/spot/eQTL/sumstats/QTS000024/QTD000429/QTD000429.all.tsv.gz	ENSG00000111011	12	122700105	A	ACCC	chr12_122700105_A_ACCC	28	0.0757576	0.42894	-0.0888099	0.112025	INDEL	30	396	0.98511	ENSG00000111011	ENSG00000111011	44.842	rs1318230502
QTS000024	ftp://ftp.ebi.ac.uk/pub/databases/spot/eQTL/sumstats/QTS000024/QTD000429/QTD000429.all.tsv.gz	ENSG00000111328	12	122700105	A	ACCC	chr12_122700105_A_ACCC	28	0.0757576	0.0928959	-0.218883	0.129582	INDEL	30	396	0.98511	ENSG00000111328	ENSG00000111328	3.773	rs1318230502
QTS000024	ftp://ftp.ebi.ac.uk/pub/databases/spot/eQTL/sumstats/QTS000024/QTD000429/QTD000429.all.tsv.gz	ENSG00000111358	12	122700105	A	ACCC	chr12_122700105_A_ACCC	28	0.0757576	0.340371	0.155253	0.162411	INDEL	30	396	0.98511	ENSG00000111358	ENSG00000111358	10.411	rs1318230502
QTS000024	ftp://ftp.ebi.ac.uk/pub/databases/spot/eQTL/sumstats/QTS000024/QTD000429/QTD000429.all.tsv.gz	ENSG00000111361	12	122700105	A	ACCC	chr12_122700105_A_ACCC	28	0.0757576	0.336725	-0.130289	0.135269	INDEL	30	396	0.98511	ENSG00000111361	ENSG00000111361	8.063	rs1318230502
QTS000024	ftp://ftp.ebi.ac.uk/pub/databases/spot/eQTL/sumstats/QTS000024/QTD000429/QTD000429.all.tsv.gz	ENSG00000111364	12	122700105	A	ACCC	chr12_122700105_A_ACCC	28	0.0757576	0.0598622	0.281233	0.148521	INDEL	30	396	0.98511	ENSG00000111364	ENSG00000111364	2.073	rs1318230502
QTS000024	ftp://ftp.ebi.ac.uk/pub/databases/spot/eQTL/sumstats/QTS000024/QTD000429/QTD000429.all.tsv.gz	ENSG00000130779	12	122700105	A	ACCC	chr12_122700105_A_ACCC	28	0.0757576	0.089178	-0.288333	0.168731	INDEL	30	396	0.98511	ENSG00000130779	ENSG00000130779	29.615	rs1318230502
QTS000024	ftp://ftp.ebi.ac.uk/pub/databases/spot/eQTL/sumstats/QTS000024/QTD000429/QTD000429.all.tsv.gz	ENSG00000130787	12	122700105	A	ACCC	chr12_122700105_A_ACCC	28	0.0757576	0.139577	0.17836	0.120203	INDEL	30	396	0.98511	ENSG00000130787	ENSG00000130787	5.849	rs1318230502
QTS000024	ftp://ftp.ebi.ac.uk/pub/databases/spot/eQTL/sumstats/QTS000024/QTD000429/QTD000429.all.tsv.gz	ENSG00000130921	12	122700105	A	ACCC	chr12_122700105_A_ACCC	28	0.0757576	0.588947	0.0909601	0.168035	INDEL	30	396	0.98511	ENSG00000130921	ENSG00000130921	1.005	rs1318230502
QTS000024	ftp://ftp.ebi.ac.uk/pub/databases/spot/eQTL/sumstats/QTS000024/QTD000429/QTD000429.all.tsv.gz	ENSG00000139697	12	122700105	A	ACCC	chr12_122700105_A_ACCC	28	0.0757576	0.400904	0.108383	0.128725	INDEL	30	396	0.98511	ENSG00000139697	ENSG00000139697	19.627	rs1318230502
QTS000024	ftp://ftp.ebi.ac.uk/pub/databases/spot/eQTL/sumstats/QTS000024/QTD000429/QTD000429.all.tsv.gz	ENSG00000139718	12	122700105	A	ACCC	chr12_122700105_A_ACCC	28	0.0757576	0.967152	-0.0044775	0.10858	INDEL	30	396	0.98511	ENSG00000139718	ENSG00000139718	56.3	rs1318230502
QTS000024	ftp://ftp.ebi.ac.uk/pub/databases/spot/eQTL/sumstats/QTS000024/QTD000429/QTD000429.all.tsv.gz	ENSG00000139719	12	122700105	A	ACCC	chr12_122700105_A_ACCC	28	0.0757576	0.682129	-0.0587014	0.143099	INDEL	30	396	0.98511	ENSG00000139719	ENSG00000139719	2.501	rs1318230502
QTS000024	ftp://ftp.ebi.ac.uk/pub/databases/spot/eQTL/sumstats/QTS000024/QTD000429/QTD000429.all.tsv.gz	ENSG00000139722	12	122700105	A	ACCC	chr12_122700105_A_ACCC	28	0.0757576	0.19973	0.186861	0.145194	INDEL	30	396	0.98511	ENSG00000139722	ENSG00000139722	10.418	rs1318230502
QTS000024	ftp://ftp.ebi.ac.uk/pub/databases/spot/eQTL/sumstats/QTS000024/QTD000429/QTD000429.all.tsv.gz	ENSG00000139725	12	122700105	A	ACCC	chr12_122700105_A_ACCC	28	0.0757576	0.542788	0.112753	0.184918	INDEL	30	396	0.98511	ENSG00000139725	ENSG00000139725	0.434	rs1318230502
QTS000024	ftp://ftp.ebi.ac.uk/pub/databases/spot/eQTL/sumstats/QTS000024/QTD000429/QTD000429.all.tsv.gz	ENSG00000139726	12	122700105	A	ACCC	chr12_122700105_A_ACCC	28	0.0757576	0.385434	0.131107	0.150695	INDEL	30	396	0.98511	ENSG00000139726	ENSG00000139726	10.041	rs1318230502
QTS000024	ftp://ftp.ebi.ac.uk/pub/databases/spot/eQTL/sumstats/QTS000024/QTD000429/QTD000429.all.tsv.gz	ENSG00000150967	12	122700105	A	ACCC	chr12_122700105_A_ACCC	28	0.0757576	0.229862	-0.126202	0.104755	INDEL	30	396	0.98511	ENSG00000150967	ENSG00000150967	0.744	rs1318230502
QTS000024	ftp://ftp.ebi.ac.uk/pub/databases/spot/eQTL/sumstats/QTS000024/QTD000429/QTD000429.all.tsv.gz	ENSG00000150977	12	122700105	A	ACCC	chr12_122700105_A_ACCC	28	0.0757576	0.854573	-0.0262049	0.142771	INDEL	30	396	0.98511	ENSG00000150977	ENSG00000150977	73.666	rs1318230502
QTS000024	ftp://ftp.ebi.ac.uk/pub/databases/spot/eQTL/sumstats/QTS000024/QTD000429/QTD000429.all.tsv.gz	ENSG00000158104	12	122700105	A	ACCC	chr12_122700105_A_ACCC	28	0.0757576	0.351636	0.167689	0.179577	INDEL	30	396	0.98511	ENSG00000158104	ENSG00000158104	6.237	rs1318230502
QTS000024	ftp://ftp.ebi.ac.uk/pub/databases/spot/eQTL/sumstats/QTS000024/QTD000429/QTD000429.all.tsv.gz	ENSG00000168778	12	122700105	A	ACCC	chr12_122700105_A_ACCC	28	0.0757576	0.00145246	0.466682	0.144343	INDEL	30	396	0.98511	ENSG00000168778	ENSG00000168778	1.937	rs1318230502
QTS000024	ftp://ftp.ebi.ac.uk/pub/databases/spot/eQTL/sumstats/QTS000024/QTD000429/QTD000429.all.tsv.gz	ENSG00000175727	12	122700105	A	ACCC	chr12_122700105_A_ACCC	28	0.0757576	0.633231	0.0635564	0.132967	INDEL	30	396	0.98511	ENSG00000175727	ENSG00000175727	6.735	rs1318230502
QTS000024	ftp://ftp.ebi.ac.uk/pub/databases/spot/eQTL/sumstats/QTS000024/QTD000429/QTD000429.all.tsv.gz	ENSG00000176383	12	122700105	A	ACCC	chr12_122700105_A_ACCC	28	0.0757576	0.482555	0.110653	0.157259	INDEL	30	396	0.98511	ENSG00000176383	ENSG00000176383	0.781	rs1318230502
QTS000024	ftp://ftp.ebi.ac.uk/pub/databases/spot/eQTL/sumstats/QTS000024/QTD000429/QTD000429.all.tsv.gz	ENSG00000182782	12	122700105	A	ACCC	chr12_122700105_A_ACCC	28	0.0757576	0.960154	0.0088842	0.177581	INDEL	30	396	0.98511	ENSG00000182782	ENSG00000182782	30.518	rs1318230502
QTS000024	ftp://ftp.ebi.ac.uk/pub/databases/spot/eQTL/sumstats/QTS000024/QTD000429/QTD000429.all.tsv.gz	ENSG00000183955	12	122700105	A	ACCC	chr12_122700105_A_ACCC	28	0.0757576	0.15306	0.17526	0.122152	INDEL	30	396	0.98511	ENSG00000183955	ENSG00000183955	7.147	rs1318230502
QTS000024	ftp://ftp.ebi.ac.uk/pub/databases/spot/eQTL/sumstats/QTS000024/QTD000429/QTD000429.all.tsv.gz	ENSG00000184209	12	122700105	A	ACCC	chr12_122700105_A_ACCC	28	0.0757576	0.192447	-0.190265	0.14544	INDEL	30	396	0.98511	ENSG00000184209	ENSG00000184209	6.635	rs1318230502
QTS000024	ftp://ftp.ebi.ac.uk/pub/databases/spot/eQTL/sumstats/QTS000024/QTD000429/QTD000429.all.tsv.gz	ENSG00000184445	12	122700105	A	ACCC	chr12_122700105_A_ACCC	28	0.0757576	0.955267	-0.0110967	0.19755	INDEL	30	396	0.98511	ENSG00000184445	ENSG00000184445	1.776	rs1318230502
QTS000024	ftp://ftp.ebi.ac.uk/pub/databases/spot/eQTL/sumstats/QTS000024/QTD000429/QTD000429.all.tsv.gz	ENSG00000188735	12	122700105	A	ACCC	chr12_122700105_A_ACCC	28	0.0757576	0.239127	0.168215	0.142432	INDEL	30	396	0.98511	ENSG00000188735	ENSG00000188735	0.626	rs1318230502
QTS000024	ftp://ftp.ebi.ac.uk/pub/databases/spot/eQTL/sumstats/QTS000024/QTD000429/QTD000429.all.tsv.gz	ENSG00000204671	12	122700105	A	ACCC	chr12_122700105_A_ACCC	28	0.0757576	0.601896	-0.0899253	0.172078	INDEL	30	396	0.98511	ENSG00000204671	ENSG00000204671	0.22	rs1318230502
QTS000024	ftp://ftp.ebi.ac.uk/pub/databases/spot/eQTL/sumstats/QTS000024/QTD000429/QTD000429.all.tsv.gz	ENSG00000212694	12	122700105	A	ACCC	chr12_122700105_A_ACCC	28	0.0757576	0.0560545	-0.30266	0.157404	INDEL	30	396	0.98511	ENSG00000212694	ENSG00000212694	7.461	rs1318230502
QTS000024	ftp://ftp.ebi.ac.uk/pub/databases/spot/eQTL/sumstats/QTS000024/QTD000429/QTD000429.all.tsv.gz	ENSG00000255398	12	122700105	A	ACCC	chr12_122700105_A_ACCC	28	0.0757576	0.300765	-0.191163	0.184213	INDEL	30	396	0.98511	ENSG00000255398	ENSG00000255398	16.309	rs1318230502
QTS000024	ftp://ftp.ebi.ac.uk/pub/databases/spot/eQTL/sumstats/QTS000024/QTD000429/QTD000429.all.tsv.gz	ENSG00000256092	12	122700105	A	ACCC	chr12_122700105_A_ACCC	28	0.0757576	0.212114	0.231781	0.185106	INDEL	30	396	0.98511	ENSG00000256092	ENSG00000256092	0.635	rs1318230502
QTS000024	ftp://ftp.ebi.ac.uk/pub/databases/spot/eQTL/sumstats/QTS000024/QTD000429/QTD000429.all.tsv.gz	ENSG00000256249	12	122700105	A	ACCC	chr12_122700105_A_ACCC	28	0.0757576	0.27815	-0.159588	0.146718	INDEL	30	396	0.98511	ENSG00000256249	ENSG00000256249	0.845	rs1318230502
QTS000024	ftp://ftp.ebi.ac.uk/pub/databases/spot/eQTL/sumstats/QTS000024/QTD000429/QTD000429.all.tsv.gz	ENSG00000256811	12	122700105	A	ACCC	chr12_122700105_A_ACCC	28	0.0757576	0.886938	-0.0211762	0.148732	INDEL	30	396	0.98511	ENSG00000256811	ENSG00000256811	0.306	rs1318230502
QTS000024	ftp://ftp.ebi.ac.uk/pub/databases/spot/eQTL/sumstats/QTS000024/QTD000429/QTD000429.all.tsv.gz	ENSG00000272849	12	122700105	A	ACCC	chr12_122700105_A_ACCC	28	0.0757576	0.0449068	-0.291581	0.144391	INDEL	30	396	0.98511	ENSG00000272849	ENSG00000272849	11.374	rs1318230502
QTS000024	ftp://ftp.ebi.ac.uk/pub/databases/spot/eQTL/sumstats/QTS000024/QTD000429/QTD000429.all.tsv.gz	ENSG00000275265	12	122700105	A	ACCC	chr12_122700105_A_ACCC	28	0.0757576	0.506918	-0.113823	0.171174	INDEL	30	396	0.98511	ENSG00000275265	ENSG00000275265	5.274	rs1318230502
QTS000024	ftp://ftp.ebi.ac.uk/pub/databases/spot/eQTL/sumstats/QTS000024/QTD000429/QTD000429.all.tsv.gz	ENSG00000278084	12	122700105	A	ACCC	chr12_122700105_A_ACCC	28	0.0757576	0.591582	-0.0781409	0.145381	INDEL	30	396	0.98511	ENSG00000278084	ENSG00000278084	1.09	rs1318230502
QTS000024	ftp://ftp.ebi.ac.uk/pub/databases/spot/eQTL/sumstats/QTS000024/QTD000429/QTD000429.all.tsv.gz	ENSG00000033030	12	122700109	AAAAACAAAG	A	chr12_122700109_AAAAACAAAG_A	28	0.0757576	0.969314	0.00601897	0.156249	INDEL	30	396	0.98511	ENSG00000033030	ENSG00000033030	17.721	rs1285108025
QTS000024	ftp://ftp.ebi.ac.uk/pub/databases/spot/eQTL/sumstats/QTS000024/QTD000429/QTD000429.all.tsv.gz	ENSG00000051825	12	122700109	AAAAACAAAG	A	chr12_122700109_AAAAACAAAG_A	28	0.0757576	0.320394	0.155285	0.155853	INDEL	30	396	0.98511	ENSG00000051825	ENSG00000051825	0.881	rs1285108025
QTS000024	ftp://ftp.ebi.ac.uk/pub/databases/spot/eQTL/sumstats/QTS000024/QTD000429/QTD000429.all.tsv.gz	ENSG00000086598	12	122700109	AAAAACAAAG	A	chr12_122700109_AAAAACAAAG_A	28	0.0757576	0.388584	-0.157238	0.181937	INDEL	30	396	0.98511	ENSG00000086598	ENSG00000086598	115.087	rs1285108025
QTS000024	ftp://ftp.ebi.ac.uk/pub/databases/spot/eQTL/sumstats/QTS000024/QTD000429/QTD000429.all.tsv.gz	ENSG00000110801	12	122700109	AAAAACAAAG	A	chr12_122700109_AAAAACAAAG_A	28	0.0757576	0.658731	-0.0546012	0.123424	INDEL	30	396	0.98511	ENSG00000110801	ENSG00000110801	1.208	rs1285108025
QTS000024	ftp://ftp.ebi.ac.uk/pub/databases/spot/eQTL/sumstats/QTS000024/QTD000429/QTD000429.all.tsv.gz	ENSG00000111011	12	122700109	AAAAACAAAG	A	chr12_122700109_AAAAACAAAG_A	28	0.0757576	0.42894	-0.0888099	0.112025	INDEL	30	396	0.98511	ENSG00000111011	ENSG00000111011	44.842	rs1285108025
QTS000024	ftp://ftp.ebi.ac.uk/pub/databases/spot/eQTL/sumstats/QTS000024/QTD000429/QTD000429.all.tsv.gz	ENSG00000111328	12	122700109	AAAAACAAAG	A	chr12_122700109_AAAAACAAAG_A	28	0.0757576	0.0928959	-0.218883	0.129582	INDEL	30	396	0.98511	ENSG00000111328	ENSG00000111328	3.773	rs1285108025
QTS000024	ftp://ftp.ebi.ac.uk/pub/databases/spot/eQTL/sumstats/QTS000024/QTD000429/QTD000429.all.tsv.gz	ENSG00000111358	12	122700109	AAAAACAAAG	A	chr12_122700109_AAAAACAAAG_A	28	0.0757576	0.340371	0.155253	0.162411	INDEL	30	396	0.98511	ENSG00000111358	ENSG00000111358	10.411	rs1285108025
QTS000024	ftp://ftp.ebi.ac.uk/pub/databases/spot/eQTL/sumstats/QTS000024/QTD000429/QTD000429.all.tsv.gz	ENSG00000111361	12	122700109	AAAAACAAAG	A	chr12_122700109_AAAAACAAAG_A	28	0.0757576	0.336725	-0.130289	0.135269	INDEL	30	396	0.98511	ENSG00000111361	ENSG00000111361	8.063	rs1285108025
QTS000024	ftp://ftp.ebi.ac.uk/pub/databases/spot/eQTL/sumstats/QTS000024/QTD000429/QTD000429.all.tsv.gz	ENSG00000111364	12	122700109	AAAAACAAAG	A	chr12_122700109_AAAAACAAAG_A	28	0.0757576	0.0598622	0.281233	0.148521	INDEL	30	396	0.98511	ENSG00000111364	ENSG00000111364	2.073	rs1285108025
QTS000024	ftp://ftp.ebi.ac.uk/pub/databases/spot/eQTL/sumstats/QTS000024/QTD000429/QTD000429.all.tsv.gz	ENSG00000130779	12	122700109	AAAAACAAAG	A	chr12_122700109_AAAAACAAAG_A	28	0.0757576	0.089178	-0.288333	0.168731	INDEL	30	396	0.98511	ENSG00000130779	ENSG00000130779	29.615	rs1285108025
QTS000024	ftp://ftp.ebi.ac.uk/pub/databases/spot/eQTL/sumstats/QTS000024/QTD000429/QTD000429.all.tsv.gz	ENSG00000130787	12	122700109	AAAAACAAAG	A	chr12_122700109_AAAAACAAAG_A	28	0.0757576	0.139577	0.17836	0.120203	INDEL	30	396	0.98511	ENSG00000130787	ENSG00000130787	5.849	rs1285108025
QTS000024	ftp://ftp.ebi.ac.uk/pub/databases/spot/eQTL/sumstats/QTS000024/QTD000429/QTD000429.all.tsv.gz	ENSG00000130921	12	122700109	AAAAACAAAG	A	chr12_122700109_AAAAACAAAG_A	28	0.0757576	0.588947	0.0909601	0.168035	INDEL	30	396	0.98511	ENSG00000130921	ENSG00000130921	1.005	rs1285108025
QTS000024	ftp://ftp.ebi.ac.uk/pub/databases/spot/eQTL/sumstats/QTS000024/QTD000429/QTD000429.all.tsv.gz	ENSG00000139697	12	122700109	AAAAACAAAG	A	chr12_122700109_AAAAACAAAG_A	28	0.0757576	0.400904	0.108383	0.128725	INDEL	30	396	0.98511	ENSG00000139697	ENSG00000139697	19.627	rs1285108025
QTS000024	ftp://ftp.ebi.ac.uk/pub/databases/spot/eQTL/sumstats/QTS000024/QTD000429/QTD000429.all.tsv.gz	ENSG00000139718	12	122700109	AAAAACAAAG	A	chr12_122700109_AAAAACAAAG_A	28	0.0757576	0.967152	-0.0044775	0.10858	INDEL	30	396	0.98511	ENSG00000139718	ENSG00000139718	56.3	rs1285108025
QTS000024	ftp://ftp.ebi.ac.uk/pub/databases/spot/eQTL/sumstats/QTS000024/QTD000429/QTD000429.all.tsv.gz	ENSG00000139719	12	122700109	AAAAACAAAG	A	chr12_122700109_AAAAACAAAG_A	28	0.0757576	0.682129	-0.0587014	0.143099	INDEL	30	396	0.98511	ENSG00000139719	ENSG00000139719	2.501	rs1285108025
QTS000024	ftp://ftp.ebi.ac.uk/pub/databases/spot/eQTL/sumstats/QTS000024/QTD000429/QTD000429.all.tsv.gz	ENSG00000139722	12	122700109	AAAAACAAAG	A	chr12_122700109_AAAAACAAAG_A	28	0.0757576	0.19973	0.186861	0.145194	INDEL	30	396	0.98511	ENSG00000139722	ENSG00000139722	10.418	rs1285108025
QTS000024	ftp://ftp.ebi.ac.uk/pub/databases/spot/eQTL/sumstats/QTS000024/QTD000429/QTD000429.all.tsv.gz	ENSG00000139725	12	122700109	AAAAACAAAG	A	chr12_122700109_AAAAACAAAG_A	28	0.0757576	0.542788	0.112753	0.184918	INDEL	30	396	0.98511	ENSG00000139725	ENSG00000139725	0.434	rs1285108025
QTS000024	ftp://ftp.ebi.ac.uk/pub/databases/spot/eQTL/sumstats/QTS000024/QTD000429/QTD000429.all.tsv.gz	ENSG00000139726	12	122700109	AAAAACAAAG	A	chr12_122700109_AAAAACAAAG_A	28	0.0757576	0.385434	0.131107	0.150695	INDEL	30	396	0.98511	ENSG00000139726	ENSG00000139726	10.041	rs1285108025
QTS000024	ftp://ftp.ebi.ac.uk/pub/databases/spot/eQTL/sumstats/QTS000024/QTD000429/QTD000429.all.tsv.gz	ENSG00000150967	12	122700109	AAAAACAAAG	A	chr12_122700109_AAAAACAAAG_A	28	0.0757576	0.229862	-0.126202	0.104755	INDEL	30	396	0.98511	ENSG00000150967	ENSG00000150967	0.744	rs1285108025
QTS000024	ftp://ftp.ebi.ac.uk/pub/databases/spot/eQTL/sumstats/QTS000024/QTD000429/QTD000429.all.tsv.gz	ENSG00000150977	12	122700109	AAAAACAAAG	A	chr12_122700109_AAAAACAAAG_A	28	0.0757576	0.854573	-0.0262049	0.142771	INDEL	30	396	0.98511	ENSG00000150977	ENSG00000150977	73.666	rs1285108025
QTS000024	ftp://ftp.ebi.ac.uk/pub/databases/spot/eQTL/sumstats/QTS000024/QTD000429/QTD000429.all.tsv.gz	ENSG00000158104	12	122700109	AAAAACAAAG	A	chr12_122700109_AAAAACAAAG_A	28	0.0757576	0.351636	0.167689	0.179577	INDEL	30	396	0.98511	ENSG00000158104	ENSG00000158104	6.237	rs1285108025
QTS000024	ftp://ftp.ebi.ac.uk/pub/databases/spot/eQTL/sumstats/QTS000024/QTD000429/QTD000429.all.tsv.gz	ENSG00000168778	12	122700109	AAAAACAAAG	A	chr12_122700109_AAAAACAAAG_A	28	0.0757576	0.00145246	0.466682	0.144343	INDEL	30	396	0.98511	ENSG00000168778	ENSG00000168778	1.937	rs1285108025
QTS000024	ftp://ftp.ebi.ac.uk/pub/databases/spot/eQTL/sumstats/QTS000024/QTD000429/QTD000429.all.tsv.gz	ENSG00000175727	12	122700109	AAAAACAAAG	A	chr12_122700109_AAAAACAAAG_A	28	0.0757576	0.633231	0.0635564	0.132967	INDEL	30	396	0.98511	ENSG00000175727	ENSG00000175727	6.735	rs1285108025
QTS000024	ftp://ftp.ebi.ac.uk/pub/databases/spot/eQTL/sumstats/QTS000024/QTD000429/QTD000429.all.tsv.gz	ENSG00000176383	12	122700109	AAAAACAAAG	A	chr12_122700109_AAAAACAAAG_A	28	0.0757576	0.482555	0.110653	0.157259	INDEL	30	396	0.98511	ENSG00000176383	ENSG00000176383	0.781	rs1285108025
QTS000024	ftp://ftp.ebi.ac.uk/pub/databases/spot/eQTL/sumstats/QTS000024/QTD000429/QTD000429.all.tsv.gz	ENSG00000182782	12	122700109	AAAAACAAAG	A	chr12_122700109_AAAAACAAAG_A	28	0.0757576	0.960154	0.0088842	0.177581	INDEL	30	396	0.98511	ENSG00000182782	ENSG00000182782	30.518	rs1285108025
QTS000024	ftp://ftp.ebi.ac.uk/pub/databases/spot/eQTL/sumstats/QTS000024/QTD000429/QTD000429.all.tsv.gz	ENSG00000183955	12	122700109	AAAAACAAAG	A	chr12_122700109_AAAAACAAAG_A	28	0.0757576	0.15306	0.17526	0.122152	INDEL	30	396	0.98511	ENSG00000183955	ENSG00000183955	7.147	rs1285108025
QTS000024	ftp://ftp.ebi.ac.uk/pub/databases/spot/eQTL/sumstats/QTS000024/QTD000429/QTD000429.all.tsv.gz	ENSG00000184209	12	122700109	AAAAACAAAG	A	chr12_122700109_AAAAACAAAG_A	28	0.0757576	0.192447	-0.190265	0.14544	INDEL	30	396	0.98511	ENSG00000184209	ENSG00000184209	6.635	rs1285108025
QTS000024	ftp://ftp.ebi.ac.uk/pub/databases/spot/eQTL/sumstats/QTS000024/QTD000429/QTD000429.all.tsv.gz	ENSG00000184445	12	122700109	AAAAACAAAG	A	chr12_122700109_AAAAACAAAG_A	28	0.0757576	0.955267	-0.0110967	0.19755	INDEL	30	396	0.98511	ENSG00000184445	ENSG00000184445	1.776	rs1285108025
QTS000024	ftp://ftp.ebi.ac.uk/pub/databases/spot/eQTL/sumstats/QTS000024/QTD000429/QTD000429.all.tsv.gz	ENSG00000188735	12	122700109	AAAAACAAAG	A	chr12_122700109_AAAAACAAAG_A	28	0.0757576	0.239127	0.168215	0.142432	INDEL	30	396	0.98511	ENSG00000188735	ENSG00000188735	0.626	rs1285108025
QTS000024	ftp://ftp.ebi.ac.uk/pub/databases/spot/eQTL/sumstats/QTS000024/QTD000429/QTD000429.all.tsv.gz	ENSG00000204671	12	122700109	AAAAACAAAG	A	chr12_122700109_AAAAACAAAG_A	28	0.0757576	0.601896	-0.0899253	0.172078	INDEL	30	396	0.98511	ENSG00000204671	ENSG00000204671	0.22	rs1285108025
QTS000024	ftp://ftp.ebi.ac.uk/pub/databases/spot/eQTL/sumstats/QTS000024/QTD000429/QTD000429.all.tsv.gz	ENSG00000212694	12	122700109	AAAAACAAAG	A	chr12_122700109_AAAAACAAAG_A	28	0.0757576	0.0560545	-0.30266	0.157404	INDEL	30	396	0.98511	ENSG00000212694	ENSG00000212694	7.461	rs1285108025
QTS000024	ftp://ftp.ebi.ac.uk/pub/databases/spot/eQTL/sumstats/QTS000024/QTD000429/QTD000429.all.tsv.gz	ENSG00000255398	12	122700109	AAAAACAAAG	A	chr12_122700109_AAAAACAAAG_A	28	0.0757576	0.300765	-0.191163	0.184213	INDEL	30	396	0.98511	ENSG00000255398	ENSG00000255398	16.309	rs1285108025
QTS000024	ftp://ftp.ebi.ac.uk/pub/databases/spot/eQTL/sumstats/QTS000024/QTD000429/QTD000429.all.tsv.gz	ENSG00000256092	12	122700109	AAAAACAAAG	A	chr12_122700109_AAAAACAAAG_A	28	0.0757576	0.212114	0.231781	0.185106	INDEL	30	396	0.98511	ENSG00000256092	ENSG00000256092	0.635	rs1285108025
QTS000024	ftp://ftp.ebi.ac.uk/pub/databases/spot/eQTL/sumstats/QTS000024/QTD000429/QTD000429.all.tsv.gz	ENSG00000256249	12	122700109	AAAAACAAAG	A	chr12_122700109_AAAAACAAAG_A	28	0.0757576	0.27815	-0.159588	0.146718	INDEL	30	396	0.98511	ENSG00000256249	ENSG00000256249	0.845	rs1285108025
QTS000024	ftp://ftp.ebi.ac.uk/pub/databases/spot/eQTL/sumstats/QTS000024/QTD000429/QTD000429.all.tsv.gz	ENSG00000256811	12	122700109	AAAAACAAAG	A	chr12_122700109_AAAAACAAAG_A	28	0.0757576	0.886938	-0.0211762	0.148732	INDEL	30	396	0.98511	ENSG00000256811	ENSG00000256811	0.306	rs1285108025
QTS000024	ftp://ftp.ebi.ac.uk/pub/databases/spot/eQTL/sumstats/QTS000024/QTD000429/QTD000429.all.tsv.gz	ENSG00000272849	12	122700109	AAAAACAAAG	A	chr12_122700109_AAAAACAAAG_A	28	0.0757576	0.0449068	-0.291581	0.144391	INDEL	30	396	0.98511	ENSG00000272849	ENSG00000272849	11.374	rs1285108025
QTS000024	ftp://ftp.ebi.ac.uk/pub/databases/spot/eQTL/sumstats/QTS000024/QTD000429/QTD000429.all.tsv.gz	ENSG00000275265	12	122700109	AAAAACAAAG	A	chr12_122700109_AAAAACAAAG_A	28	0.0757576	0.506918	-0.113823	0.171174	INDEL	30	396	0.98511	ENSG00000275265	ENSG00000275265	5.274	rs1285108025
QTS000024	ftp://ftp.ebi.ac.uk/pub/databases/spot/eQTL/sumstats/QTS000024/QTD000429/QTD000429.all.tsv.gz	ENSG00000278084	12	122700109	AAAAACAAAG	A	chr12_122700109_AAAAACAAAG_A	28	0.0757576	0.591582	-0.0781409	0.145381	INDEL	30	396	0.98511	ENSG00000278084	ENSG00000278084	1.09	rs1285108025
QTS000024	ftp://ftp.ebi.ac.uk/pub/databases/spot/eQTL/sumstats/QTS000024/QTD000429/QTD000429.all.tsv.gz	ENSG00000033030	12	122700112	AACAAAG	A	chr12_122700112_AACAAAG_A	71	0.207071	0.904132	0.0130579	0.108266	INDEL	82	396	0.9263	ENSG00000033030	ENSG00000033030	17.721	rs1290446843
QTS000024	ftp://ftp.ebi.ac.uk/pub/databases/spot/eQTL/sumstats/QTS000024/QTD000429/QTD000429.all.tsv.gz	ENSG00000051825	12	122700112	AACAAAG	A	chr12_122700112_AACAAAG_A	71	0.207071	0.454708	-0.0810036	0.108122	INDEL	82	396	0.9263	ENSG00000051825	ENSG00000051825	0.881	rs1290446843
QTS000024	ftp://ftp.ebi.ac.uk/pub/databases/spot/eQTL/sumstats/QTS000024/QTD000429/QTD000429.all.tsv.gz	ENSG00000086598	12	122700112	AACAAAG	A	chr12_122700112_AACAAAG_A	71	0.207071	0.827161	-0.0276185	0.12631	INDEL	82	396	0.9263	ENSG00000086598	ENSG00000086598	115.087	rs1290446843
QTS000024	ftp://ftp.ebi.ac.uk/pub/databases/spot/eQTL/sumstats/QTS000024/QTD000429/QTD000429.all.tsv.gz	ENSG00000110801	12	122700112	AACAAAG	A	chr12_122700112_AACAAAG_A	71	0.207071	0.838509	0.017462	0.0855599	INDEL	82	396	0.9263	ENSG00000110801	ENSG00000110801	1.208	rs1290446843
QTS000024	ftp://ftp.ebi.ac.uk/pub/databases/spot/eQTL/sumstats/QTS000024/QTD000429/QTD000429.all.tsv.gz	ENSG00000111011	12	122700112	AACAAAG	A	chr12_122700112_AACAAAG_A	71	0.207071	0.582111	0.0428317	0.0776944	INDEL	82	396	0.9263	ENSG00000111011	ENSG00000111011	44.842	rs1290446843
QTS000024	ftp://ftp.ebi.ac.uk/pub/databases/spot/eQTL/sumstats/QTS000024/QTD000429/QTD000429.all.tsv.gz	ENSG00000111328	12	122700112	AACAAAG	A	chr12_122700112_AACAAAG_A	71	0.207071	0.840286	0.0182599	0.0904788	INDEL	82	396	0.9263	ENSG00000111328	ENSG00000111328	3.773	rs1290446843
QTS000024	ftp://ftp.ebi.ac.uk/pub/databases/spot/eQTL/sumstats/QTS000024/QTD000429/QTD000429.all.tsv.gz	ENSG00000111358	12	122700112	AACAAAG	A	chr12_122700112_AACAAAG_A	71	0.207071	0.543714	-0.0685639	0.112706	INDEL	82	396	0.9263	ENSG00000111358	ENSG00000111358	10.411	rs1290446843
QTS000024	ftp://ftp.ebi.ac.uk/pub/databases/spot/eQTL/sumstats/QTS000024/QTD000429/QTD000429.all.tsv.gz	ENSG00000111361	12	122700112	AACAAAG	A	chr12_122700112_AACAAAG_A	71	0.207071	0.425636	0.0749005	0.0938057	INDEL	82	396	0.9263	ENSG00000111361	ENSG00000111361	8.063	rs1290446843
QTS000024	ftp://ftp.ebi.ac.uk/pub/databases/spot/eQTL/sumstats/QTS000024/QTD000429/QTD000429.all.tsv.gz	ENSG00000111364	12	122700112	AACAAAG	A	chr12_122700112_AACAAAG_A	71	0.207071	0.941968	-0.00757515	0.103917	INDEL	82	396	0.9263	ENSG00000111364	ENSG00000111364	2.073	rs1290446843
QTS000024	ftp://ftp.ebi.ac.uk/pub/databases/spot/eQTL/sumstats/QTS000024/QTD000429/QTD000429.all.tsv.gz	ENSG00000130779	12	122700112	AACAAAG	A	chr12_122700112_AACAAAG_A	71	0.207071	0.404717	0.0982348	0.117624	INDEL	82	396	0.9263	ENSG00000130779	ENSG00000130779	29.615	rs1290446843
