## Supplemental Dataset 3 for "State-Dependent 3D Enhancer Architecture Resolves a Shared Schizophrenia and Multiple Sclerosis Ketone and Lactate Sensing Logic Gate": EBI_Immune_eQTL_Targeted_DeepSweep_Hits.tsv (part 1059 of 1639)

STUDY	FTP_PATH	RAW_TABIX_OUTPUT
QTS000024	ftp://ftp.ebi.ac.uk/pub/databases/spot/eQTL/sumstats/QTS000024/QTD000429/QTD000429.all.tsv.gz	ENSG00000130787	12	122700112	AACAAAG	A	chr12_122700112_AACAAAG_A	71	0.207071	0.533667	0.0521973	0.0837032	INDEL	82	396	0.9263	ENSG00000130787	ENSG00000130787	5.849	rs1290446843
QTS000024	ftp://ftp.ebi.ac.uk/pub/databases/spot/eQTL/sumstats/QTS000024/QTD000429/QTD000429.all.tsv.gz	ENSG00000130921	12	122700112	AACAAAG	A	chr12_122700112_AACAAAG_A	71	0.207071	0.792382	-0.0307118	0.116507	INDEL	82	396	0.9263	ENSG00000130921	ENSG00000130921	1.005	rs1290446843
QTS000024	ftp://ftp.ebi.ac.uk/pub/databases/spot/eQTL/sumstats/QTS000024/QTD000429/QTD000429.all.tsv.gz	ENSG00000139697	12	122700112	AACAAAG	A	chr12_122700112_AACAAAG_A	71	0.207071	0.208803	0.112237	0.0889844	INDEL	82	396	0.9263	ENSG00000139697	ENSG00000139697	19.627	rs1290446843
QTS000024	ftp://ftp.ebi.ac.uk/pub/databases/spot/eQTL/sumstats/QTS000024/QTD000429/QTD000429.all.tsv.gz	ENSG00000139718	12	122700112	AACAAAG	A	chr12_122700112_AACAAAG_A	71	0.207071	0.879702	0.0114024	0.0752342	INDEL	82	396	0.9263	ENSG00000139718	ENSG00000139718	56.3	rs1290446843
QTS000024	ftp://ftp.ebi.ac.uk/pub/databases/spot/eQTL/sumstats/QTS000024/QTD000429/QTD000429.all.tsv.gz	ENSG00000139719	12	122700112	AACAAAG	A	chr12_122700112_AACAAAG_A	71	0.207071	0.566299	0.0569463	0.0991141	INDEL	82	396	0.9263	ENSG00000139719	ENSG00000139719	2.501	rs1290446843
QTS000024	ftp://ftp.ebi.ac.uk/pub/databases/spot/eQTL/sumstats/QTS000024/QTD000429/QTD000429.all.tsv.gz	ENSG00000139722	12	122700112	AACAAAG	A	chr12_122700112_AACAAAG_A	71	0.207071	0.571205	-0.0572833	0.100975	INDEL	82	396	0.9263	ENSG00000139722	ENSG00000139722	10.418	rs1290446843
QTS000024	ftp://ftp.ebi.ac.uk/pub/databases/spot/eQTL/sumstats/QTS000024/QTD000429/QTD000429.all.tsv.gz	ENSG00000139725	12	122700112	AACAAAG	A	chr12_122700112_AACAAAG_A	71	0.207071	0.955586	-0.00715323	0.128264	INDEL	82	396	0.9263	ENSG00000139725	ENSG00000139725	0.434	rs1290446843
QTS000024	ftp://ftp.ebi.ac.uk/pub/databases/spot/eQTL/sumstats/QTS000024/QTD000429/QTD000429.all.tsv.gz	ENSG00000139726	12	122700112	AACAAAG	A	chr12_122700112_AACAAAG_A	71	0.207071	0.812795	-0.0248124	0.104621	INDEL	82	396	0.9263	ENSG00000139726	ENSG00000139726	10.041	rs1290446843
QTS000024	ftp://ftp.ebi.ac.uk/pub/databases/spot/eQTL/sumstats/QTS000024/QTD000429/QTD000429.all.tsv.gz	ENSG00000150967	12	122700112	AACAAAG	A	chr12_122700112_AACAAAG_A	71	0.207071	0.312948	0.073533	0.0726721	INDEL	82	396	0.9263	ENSG00000150967	ENSG00000150967	0.744	rs1290446843
QTS000024	ftp://ftp.ebi.ac.uk/pub/databases/spot/eQTL/sumstats/QTS000024/QTD000429/QTD000429.all.tsv.gz	ENSG00000150977	12	122700112	AACAAAG	A	chr12_122700112_AACAAAG_A	71	0.207071	0.713503	0.036369	0.0989026	INDEL	82	396	0.9263	ENSG00000150977	ENSG00000150977	73.666	rs1290446843
QTS000024	ftp://ftp.ebi.ac.uk/pub/databases/spot/eQTL/sumstats/QTS000024/QTD000429/QTD000429.all.tsv.gz	ENSG00000158104	12	122700112	AACAAAG	A	chr12_122700112_AACAAAG_A	71	0.207071	0.320545	0.123901	0.124394	INDEL	82	396	0.9263	ENSG00000158104	ENSG00000158104	6.237	rs1290446843
QTS000024	ftp://ftp.ebi.ac.uk/pub/databases/spot/eQTL/sumstats/QTS000024/QTD000429/QTD000429.all.tsv.gz	ENSG00000168778	12	122700112	AACAAAG	A	chr12_122700112_AACAAAG_A	71	0.207071	0.955567	-0.00573764	0.102836	INDEL	82	396	0.9263	ENSG00000168778	ENSG00000168778	1.937	rs1290446843
QTS000024	ftp://ftp.ebi.ac.uk/pub/databases/spot/eQTL/sumstats/QTS000024/QTD000429/QTD000429.all.tsv.gz	ENSG00000175727	12	122700112	AACAAAG	A	chr12_122700112_AACAAAG_A	71	0.207071	0.398462	0.0778767	0.0920147	INDEL	82	396	0.9263	ENSG00000175727	ENSG00000175727	6.735	rs1290446843
QTS000024	ftp://ftp.ebi.ac.uk/pub/databases/spot/eQTL/sumstats/QTS000024/QTD000429/QTD000429.all.tsv.gz	ENSG00000176383	12	122700112	AACAAAG	A	chr12_122700112_AACAAAG_A	71	0.207071	0.486181	0.0760419	0.108972	INDEL	82	396	0.9263	ENSG00000176383	ENSG00000176383	0.781	rs1290446843
QTS000024	ftp://ftp.ebi.ac.uk/pub/databases/spot/eQTL/sumstats/QTS000024/QTD000429/QTD000429.all.tsv.gz	ENSG00000182782	12	122700112	AACAAAG	A	chr12_122700112_AACAAAG_A	71	0.207071	2.53474e-05	0.506601	0.117215	INDEL	82	396	0.9263	ENSG00000182782	ENSG00000182782	30.518	rs1290446843
QTS000024	ftp://ftp.ebi.ac.uk/pub/databases/spot/eQTL/sumstats/QTS000024/QTD000429/QTD000429.all.tsv.gz	ENSG00000183955	12	122700112	AACAAAG	A	chr12_122700112_AACAAAG_A	71	0.207071	0.595984	0.0451723	0.0850522	INDEL	82	396	0.9263	ENSG00000183955	ENSG00000183955	7.147	rs1290446843
QTS000024	ftp://ftp.ebi.ac.uk/pub/databases/spot/eQTL/sumstats/QTS000024/QTD000429/QTD000429.all.tsv.gz	ENSG00000184209	12	122700112	AACAAAG	A	chr12_122700112_AACAAAG_A	71	0.207071	0.397433	-0.0857124	0.101052	INDEL	82	396	0.9263	ENSG00000184209	ENSG00000184209	6.635	rs1290446843
QTS000024	ftp://ftp.ebi.ac.uk/pub/databases/spot/eQTL/sumstats/QTS000024/QTD000429/QTD000429.all.tsv.gz	ENSG00000184445	12	122700112	AACAAAG	A	chr12_122700112_AACAAAG_A	71	0.207071	0.395165	-0.116439	0.136619	INDEL	82	396	0.9263	ENSG00000184445	ENSG00000184445	1.776	rs1290446843
QTS000024	ftp://ftp.ebi.ac.uk/pub/databases/spot/eQTL/sumstats/QTS000024/QTD000429/QTD000429.all.tsv.gz	ENSG00000188735	12	122700112	AACAAAG	A	chr12_122700112_AACAAAG_A	71	0.207071	0.823559	-0.0221185	0.0990572	INDEL	82	396	0.9263	ENSG00000188735	ENSG00000188735	0.626	rs1290446843
QTS000024	ftp://ftp.ebi.ac.uk/pub/databases/spot/eQTL/sumstats/QTS000024/QTD000429/QTD000429.all.tsv.gz	ENSG00000204671	12	122700112	AACAAAG	A	chr12_122700112_AACAAAG_A	71	0.207071	0.237439	0.140897	0.118872	INDEL	82	396	0.9263	ENSG00000204671	ENSG00000204671	0.22	rs1290446843
QTS000024	ftp://ftp.ebi.ac.uk/pub/databases/spot/eQTL/sumstats/QTS000024/QTD000429/QTD000429.all.tsv.gz	ENSG00000212694	12	122700112	AACAAAG	A	chr12_122700112_AACAAAG_A	71	0.207071	0.695414	-0.0431819	0.11012	INDEL	82	396	0.9263	ENSG00000212694	ENSG00000212694	7.461	rs1290446843
QTS000024	ftp://ftp.ebi.ac.uk/pub/databases/spot/eQTL/sumstats/QTS000024/QTD000429/QTD000429.all.tsv.gz	ENSG00000255398	12	122700112	AACAAAG	A	chr12_122700112_AACAAAG_A	71	0.207071	0.121525	0.19785	0.127183	INDEL	82	396	0.9263	ENSG00000255398	ENSG00000255398	16.309	rs1290446843
QTS000024	ftp://ftp.ebi.ac.uk/pub/databases/spot/eQTL/sumstats/QTS000024/QTD000429/QTD000429.all.tsv.gz	ENSG00000256092	12	122700112	AACAAAG	A	chr12_122700112_AACAAAG_A	71	0.207071	0.690357	0.0513748	0.128758	INDEL	82	396	0.9263	ENSG00000256092	ENSG00000256092	0.635	rs1290446843
QTS000024	ftp://ftp.ebi.ac.uk/pub/databases/spot/eQTL/sumstats/QTS000024/QTD000429/QTD000429.all.tsv.gz	ENSG00000256249	12	122700112	AACAAAG	A	chr12_122700112_AACAAAG_A	71	0.207071	0.0125858	0.252691	0.100268	INDEL	82	396	0.9263	ENSG00000256249	ENSG00000256249	0.845	rs1290446843
QTS000024	ftp://ftp.ebi.ac.uk/pub/databases/spot/eQTL/sumstats/QTS000024/QTD000429/QTD000429.all.tsv.gz	ENSG00000256811	12	122700112	AACAAAG	A	chr12_122700112_AACAAAG_A	71	0.207071	0.808778	-0.0249744	0.10305	INDEL	82	396	0.9263	ENSG00000256811	ENSG00000256811	0.306	rs1290446843
QTS000024	ftp://ftp.ebi.ac.uk/pub/databases/spot/eQTL/sumstats/QTS000024/QTD000429/QTD000429.all.tsv.gz	ENSG00000272849	12	122700112	AACAAAG	A	chr12_122700112_AACAAAG_A	71	0.207071	0.723022	0.0358969	0.101127	INDEL	82	396	0.9263	ENSG00000272849	ENSG00000272849	11.374	rs1290446843
QTS000024	ftp://ftp.ebi.ac.uk/pub/databases/spot/eQTL/sumstats/QTS000024/QTD000429/QTD000429.all.tsv.gz	ENSG00000275265	12	122700112	AACAAAG	A	chr12_122700112_AACAAAG_A	71	0.207071	0.925061	0.0111853	0.118752	INDEL	82	396	0.9263	ENSG00000275265	ENSG00000275265	5.274	rs1290446843
QTS000024	ftp://ftp.ebi.ac.uk/pub/databases/spot/eQTL/sumstats/QTS000024/QTD000429/QTD000429.all.tsv.gz	ENSG00000278084	12	122700112	AACAAAG	A	chr12_122700112_AACAAAG_A	71	0.207071	0.609066	0.0516112	0.100746	INDEL	82	396	0.9263	ENSG00000278084	ENSG00000278084	1.09	rs1290446843
QTS000024	ftp://ftp.ebi.ac.uk/pub/databases/spot/eQTL/sumstats/QTS000024/QTD000429/QTD000429.all.tsv.gz	ENSG00000033030	12	122700114	C	A	chr12_122700114_C_A	30	0.0808081	0.752818	-0.0556062	0.176304	SNP	32	396	0.7772	ENSG00000033030	ENSG00000033030	17.721	rs1329931143
QTS000024	ftp://ftp.ebi.ac.uk/pub/databases/spot/eQTL/sumstats/QTS000024/QTD000429/QTD000429.all.tsv.gz	ENSG00000051825	12	122700114	C	A	chr12_122700114_C_A	30	0.0808081	0.0867781	-0.301279	0.174969	SNP	32	396	0.7772	ENSG00000051825	ENSG00000051825	0.881	rs1329931143
QTS000024	ftp://ftp.ebi.ac.uk/pub/databases/spot/eQTL/sumstats/QTS000024/QTD000429/QTD000429.all.tsv.gz	ENSG00000086598	12	122700114	C	A	chr12_122700114_C_A	30	0.0808081	0.210616	0.257388	0.204881	SNP	32	396	0.7772	ENSG00000086598	ENSG00000086598	115.087	rs1329931143
QTS000024	ftp://ftp.ebi.ac.uk/pub/databases/spot/eQTL/sumstats/QTS000024/QTD000429/QTD000429.all.tsv.gz	ENSG00000110801	12	122700114	C	A	chr12_122700114_C_A	30	0.0808081	0.624775	-0.0682394	0.139286	SNP	32	396	0.7772	ENSG00000110801	ENSG00000110801	1.208	rs1329931143
QTS000024	ftp://ftp.ebi.ac.uk/pub/databases/spot/eQTL/sumstats/QTS000024/QTD000429/QTD000429.all.tsv.gz	ENSG00000111011	12	122700114	C	A	chr12_122700114_C_A	30	0.0808081	0.986567	-0.00213528	0.126655	SNP	32	396	0.7772	ENSG00000111011	ENSG00000111011	44.842	rs1329931143
QTS000024	ftp://ftp.ebi.ac.uk/pub/databases/spot/eQTL/sumstats/QTS000024/QTD000429/QTD000429.all.tsv.gz	ENSG00000111328	12	122700114	C	A	chr12_122700114_C_A	30	0.0808081	0.34073	-0.140439	0.147024	SNP	32	396	0.7772	ENSG00000111328	ENSG00000111328	3.773	rs1329931143
QTS000024	ftp://ftp.ebi.ac.uk/pub/databases/spot/eQTL/sumstats/QTS000024/QTD000429/QTD000429.all.tsv.gz	ENSG00000111358	12	122700114	C	A	chr12_122700114_C_A	30	0.0808081	0.775672	0.0524316	0.183722	SNP	32	396	0.7772	ENSG00000111358	ENSG00000111358	10.411	rs1329931143
QTS000024	ftp://ftp.ebi.ac.uk/pub/databases/spot/eQTL/sumstats/QTS000024/QTD000429/QTD000429.all.tsv.gz	ENSG00000111361	12	122700114	C	A	chr12_122700114_C_A	30	0.0808081	0.878521	0.0234252	0.153048	SNP	32	396	0.7772	ENSG00000111361	ENSG00000111361	8.063	rs1329931143
QTS000024	ftp://ftp.ebi.ac.uk/pub/databases/spot/eQTL/sumstats/QTS000024/QTD000429/QTD000429.all.tsv.gz	ENSG00000111364	12	122700114	C	A	chr12_122700114_C_A	30	0.0808081	0.474891	-0.121027	0.169027	SNP	32	396	0.7772	ENSG00000111364	ENSG00000111364	2.073	rs1329931143
QTS000024	ftp://ftp.ebi.ac.uk/pub/databases/spot/eQTL/sumstats/QTS000024/QTD000429/QTD000429.all.tsv.gz	ENSG00000130779	12	122700114	C	A	chr12_122700114_C_A	30	0.0808081	0.144587	0.279611	0.190837	SNP	32	396	0.7772	ENSG00000130779	ENSG00000130779	29.615	rs1329931143
QTS000024	ftp://ftp.ebi.ac.uk/pub/databases/spot/eQTL/sumstats/QTS000024/QTD000429/QTD000429.all.tsv.gz	ENSG00000130787	12	122700114	C	A	chr12_122700114_C_A	30	0.0808081	0.335465	-0.131467	0.136135	SNP	32	396	0.7772	ENSG00000130787	ENSG00000130787	5.849	rs1329931143
QTS000024	ftp://ftp.ebi.ac.uk/pub/databases/spot/eQTL/sumstats/QTS000024/QTD000429/QTD000429.all.tsv.gz	ENSG00000130921	12	122700114	C	A	chr12_122700114_C_A	30	0.0808081	0.969149	-0.00735076	0.189804	SNP	32	396	0.7772	ENSG00000130921	ENSG00000130921	1.005	rs1329931143
QTS000024	ftp://ftp.ebi.ac.uk/pub/databases/spot/eQTL/sumstats/QTS000024/QTD000429/QTD000429.all.tsv.gz	ENSG00000139697	12	122700114	C	A	chr12_122700114_C_A	30	0.0808081	0.685146	-0.059088	0.145502	SNP	32	396	0.7772	ENSG00000139697	ENSG00000139697	19.627	rs1329931143
QTS000024	ftp://ftp.ebi.ac.uk/pub/databases/spot/eQTL/sumstats/QTS000024/QTD000429/QTD000429.all.tsv.gz	ENSG00000139718	12	122700114	C	A	chr12_122700114_C_A	30	0.0808081	0.776847	0.0347781	0.122523	SNP	32	396	0.7772	ENSG00000139718	ENSG00000139718	56.3	rs1329931143
QTS000024	ftp://ftp.ebi.ac.uk/pub/databases/spot/eQTL/sumstats/QTS000024/QTD000429/QTD000429.all.tsv.gz	ENSG00000139719	12	122700114	C	A	chr12_122700114_C_A	30	0.0808081	0.0746613	0.287172	0.160184	SNP	32	396	0.7772	ENSG00000139719	ENSG00000139719	2.501	rs1329931143
QTS000024	ftp://ftp.ebi.ac.uk/pub/databases/spot/eQTL/sumstats/QTS000024/QTD000429/QTD000429.all.tsv.gz	ENSG00000139722	12	122700114	C	A	chr12_122700114_C_A	30	0.0808081	0.260772	0.185052	0.164045	SNP	32	396	0.7772	ENSG00000139722	ENSG00000139722	10.418	rs1329931143
QTS000024	ftp://ftp.ebi.ac.uk/pub/databases/spot/eQTL/sumstats/QTS000024/QTD000429/QTD000429.all.tsv.gz	ENSG00000139725	12	122700114	C	A	chr12_122700114_C_A	30	0.0808081	0.722825	-0.0741895	0.208849	SNP	32	396	0.7772	ENSG00000139725	ENSG00000139725	0.434	rs1329931143
QTS000024	ftp://ftp.ebi.ac.uk/pub/databases/spot/eQTL/sumstats/QTS000024/QTD000429/QTD000429.all.tsv.gz	ENSG00000139726	12	122700114	C	A	chr12_122700114_C_A	30	0.0808081	0.238611	0.200744	0.169787	SNP	32	396	0.7772	ENSG00000139726	ENSG00000139726	10.041	rs1329931143
QTS000024	ftp://ftp.ebi.ac.uk/pub/databases/spot/eQTL/sumstats/QTS000024/QTD000429/QTD000429.all.tsv.gz	ENSG00000150967	12	122700114	C	A	chr12_122700114_C_A	30	0.0808081	0.29387	0.124578	0.118342	SNP	32	396	0.7772	ENSG00000150967	ENSG00000150967	0.744	rs1329931143
QTS000024	ftp://ftp.ebi.ac.uk/pub/databases/spot/eQTL/sumstats/QTS000024/QTD000429/QTD000429.all.tsv.gz	ENSG00000150977	12	122700114	C	A	chr12_122700114_C_A	30	0.0808081	0.0216857	-0.367827	0.158843	SNP	32	396	0.7772	ENSG00000150977	ENSG00000150977	73.666	rs1329931143
QTS000024	ftp://ftp.ebi.ac.uk/pub/databases/spot/eQTL/sumstats/QTS000024/QTD000429/QTD000429.all.tsv.gz	ENSG00000158104	12	122700114	C	A	chr12_122700114_C_A	30	0.0808081	0.67204	-0.0861053	0.203063	SNP	32	396	0.7772	ENSG00000158104	ENSG00000158104	6.237	rs1329931143
QTS000024	ftp://ftp.ebi.ac.uk/pub/databases/spot/eQTL/sumstats/QTS000024/QTD000429/QTD000429.all.tsv.gz	ENSG00000168778	12	122700114	C	A	chr12_122700114_C_A	30	0.0808081	0.102298	-0.273042	0.166282	SNP	32	396	0.7772	ENSG00000168778	ENSG00000168778	1.937	rs1329931143
QTS000024	ftp://ftp.ebi.ac.uk/pub/databases/spot/eQTL/sumstats/QTS000024/QTD000429/QTD000429.all.tsv.gz	ENSG00000175727	12	122700114	C	A	chr12_122700114_C_A	30	0.0808081	0.0913458	-0.252893	0.149	SNP	32	396	0.7772	ENSG00000175727	ENSG00000175727	6.735	rs1329931143
QTS000024	ftp://ftp.ebi.ac.uk/pub/databases/spot/eQTL/sumstats/QTS000024/QTD000429/QTD000429.all.tsv.gz	ENSG00000176383	12	122700114	C	A	chr12_122700114_C_A	30	0.0808081	0.884687	0.025811	0.177721	SNP	32	396	0.7772	ENSG00000176383	ENSG00000176383	0.781	rs1329931143
QTS000024	ftp://ftp.ebi.ac.uk/pub/databases/spot/eQTL/sumstats/QTS000024/QTD000429/QTD000429.all.tsv.gz	ENSG00000182782	12	122700114	C	A	chr12_122700114_C_A	30	0.0808081	0.154899	0.284698	0.199321	SNP	32	396	0.7772	ENSG00000182782	ENSG00000182782	30.518	rs1329931143
QTS000024	ftp://ftp.ebi.ac.uk/pub/databases/spot/eQTL/sumstats/QTS000024/QTD000429/QTD000429.all.tsv.gz	ENSG00000183955	12	122700114	C	A	chr12_122700114_C_A	30	0.0808081	0.0909932	-0.233733	0.13756	SNP	32	396	0.7772	ENSG00000183955	ENSG00000183955	7.147	rs1329931143
QTS000024	ftp://ftp.ebi.ac.uk/pub/databases/spot/eQTL/sumstats/QTS000024/QTD000429/QTD000429.all.tsv.gz	ENSG00000184209	12	122700114	C	A	chr12_122700114_C_A	30	0.0808081	0.417439	0.13379	0.164621	SNP	32	396	0.7772	ENSG00000184209	ENSG00000184209	6.635	rs1329931143
QTS000024	ftp://ftp.ebi.ac.uk/pub/databases/spot/eQTL/sumstats/QTS000024/QTD000429/QTD000429.all.tsv.gz	ENSG00000184445	12	122700114	C	A	chr12_122700114_C_A	30	0.0808081	0.220373	0.273067	0.222053	SNP	32	396	0.7772	ENSG00000184445	ENSG00000184445	1.776	rs1329931143
QTS000024	ftp://ftp.ebi.ac.uk/pub/databases/spot/eQTL/sumstats/QTS000024/QTD000429/QTD000429.all.tsv.gz	ENSG00000188735	12	122700114	C	A	chr12_122700114_C_A	30	0.0808081	0.912952	0.0176639	0.161363	SNP	32	396	0.7772	ENSG00000188735	ENSG00000188735	0.626	rs1329931143
QTS000024	ftp://ftp.ebi.ac.uk/pub/databases/spot/eQTL/sumstats/QTS000024/QTD000429/QTD000429.all.tsv.gz	ENSG00000204671	12	122700114	C	A	chr12_122700114_C_A	30	0.0808081	0.408129	0.160843	0.193998	SNP	32	396	0.7772	ENSG00000204671	ENSG00000204671	0.22	rs1329931143
QTS000024	ftp://ftp.ebi.ac.uk/pub/databases/spot/eQTL/sumstats/QTS000024/QTD000429/QTD000429.all.tsv.gz	ENSG00000212694	12	122700114	C	A	chr12_122700114_C_A	30	0.0808081	0.571163	-0.101718	0.179282	SNP	32	396	0.7772	ENSG00000212694	ENSG00000212694	7.461	rs1329931143
QTS000024	ftp://ftp.ebi.ac.uk/pub/databases/spot/eQTL/sumstats/QTS000024/QTD000429/QTD000429.all.tsv.gz	ENSG00000255398	12	122700114	C	A	chr12_122700114_C_A	30	0.0808081	0.0350622	0.437428	0.206001	SNP	32	396	0.7772	ENSG00000255398	ENSG00000255398	16.309	rs1329931143
QTS000024	ftp://ftp.ebi.ac.uk/pub/databases/spot/eQTL/sumstats/QTS000024/QTD000429/QTD000429.all.tsv.gz	ENSG00000256092	12	122700114	C	A	chr12_122700114_C_A	30	0.0808081	0.00546071	-0.577648	0.205423	SNP	32	396	0.7772	ENSG00000256092	ENSG00000256092	0.635	rs1329931143
QTS000024	ftp://ftp.ebi.ac.uk/pub/databases/spot/eQTL/sumstats/QTS000024/QTD000429/QTD000429.all.tsv.gz	ENSG00000256249	12	122700114	C	A	chr12_122700114_C_A	30	0.0808081	0.940519	0.0124129	0.166126	SNP	32	396	0.7772	ENSG00000256249	ENSG00000256249	0.845	rs1329931143
QTS000024	ftp://ftp.ebi.ac.uk/pub/databases/spot/eQTL/sumstats/QTS000024/QTD000429/QTD000429.all.tsv.gz	ENSG00000256811	12	122700114	C	A	chr12_122700114_C_A	30	0.0808081	0.891119	-0.0230111	0.167868	SNP	32	396	0.7772	ENSG00000256811	ENSG00000256811	0.306	rs1329931143
QTS000024	ftp://ftp.ebi.ac.uk/pub/databases/spot/eQTL/sumstats/QTS000024/QTD000429/QTD000429.all.tsv.gz	ENSG00000272849	12	122700114	C	A	chr12_122700114_C_A	30	0.0808081	0.864352	0.0281868	0.164761	SNP	32	396	0.7772	ENSG00000272849	ENSG00000272849	11.374	rs1329931143
QTS000024	ftp://ftp.ebi.ac.uk/pub/databases/spot/eQTL/sumstats/QTS000024/QTD000429/QTD000429.all.tsv.gz	ENSG00000275265	12	122700114	C	A	chr12_122700114_C_A	30	0.0808081	0.823448	-0.0432126	0.193403	SNP	32	396	0.7772	ENSG00000275265	ENSG00000275265	5.274	rs1329931143
QTS000024	ftp://ftp.ebi.ac.uk/pub/databases/spot/eQTL/sumstats/QTS000024/QTD000429/QTD000429.all.tsv.gz	ENSG00000278084	12	122700114	C	A	chr12_122700114_C_A	30	0.0808081	0.432568	-0.128944	0.163938	SNP	32	396	0.7772	ENSG00000278084	ENSG00000278084	1.09	rs1329931143
QTS000024	ftp://ftp.ebi.ac.uk/pub/databases/spot/eQTL/sumstats/QTS000024/QTD000429/QTD000429.all.tsv.gz	ENSG00000033030	12	122700416	T	A	chr12_122700416_T_A	74	0.214646	0.744061	0.0337744	0.103294	SNP	84	396	0.90998	ENSG00000033030	ENSG00000033030	17.721	rs148147685
QTS000024	ftp://ftp.ebi.ac.uk/pub/databases/spot/eQTL/sumstats/QTS000024/QTD000429/QTD000429.all.tsv.gz	ENSG00000051825	12	122700416	T	A	chr12_122700416_T_A	74	0.214646	0.580341	0.0571899	0.103254	SNP	84	396	0.90998	ENSG00000051825	ENSG00000051825	0.881	rs148147685
QTS000024	ftp://ftp.ebi.ac.uk/pub/databases/spot/eQTL/sumstats/QTS000024/QTD000429/QTD000429.all.tsv.gz	ENSG00000086598	12	122700416	T	A	chr12_122700416_T_A	74	0.214646	0.426034	-0.0960093	0.120346	SNP	84	396	0.90998	ENSG00000086598	ENSG00000086598	115.087	rs148147685
QTS000024	ftp://ftp.ebi.ac.uk/pub/databases/spot/eQTL/sumstats/QTS000024/QTD000429/QTD000429.all.tsv.gz	ENSG00000110801	12	122700416	T	A	chr12_122700416_T_A	74	0.214646	0.248977	0.0940985	0.0813636	SNP	84	396	0.90998	ENSG00000110801	ENSG00000110801	1.208	rs148147685
QTS000024	ftp://ftp.ebi.ac.uk/pub/databases/spot/eQTL/sumstats/QTS000024/QTD000429/QTD000429.all.tsv.gz	ENSG00000111011	12	122700416	T	A	chr12_122700416_T_A	74	0.214646	0.770939	0.021632	0.0741892	SNP	84	396	0.90998	ENSG00000111011	ENSG00000111011	44.842	rs148147685
QTS000024	ftp://ftp.ebi.ac.uk/pub/databases/spot/eQTL/sumstats/QTS000024/QTD000429/QTD000429.all.tsv.gz	ENSG00000111328	12	122700416	T	A	chr12_122700416_T_A	74	0.214646	0.0470497	-0.170799	0.0854269	SNP	84	396	0.90998	ENSG00000111328	ENSG00000111328	3.773	rs148147685
QTS000024	ftp://ftp.ebi.ac.uk/pub/databases/spot/eQTL/sumstats/QTS000024/QTD000429/QTD000429.all.tsv.gz	ENSG00000111358	12	122700416	T	A	chr12_122700416_T_A	74	0.214646	0.700541	-0.0414554	0.107622	SNP	84	396	0.90998	ENSG00000111358	ENSG00000111358	10.411	rs148147685
QTS000024	ftp://ftp.ebi.ac.uk/pub/databases/spot/eQTL/sumstats/QTS000024/QTD000429/QTD000429.all.tsv.gz	ENSG00000111361	12	122700416	T	A	chr12_122700416_T_A	74	0.214646	0.93802	0.00698255	0.0896745	SNP	84	396	0.90998	ENSG00000111361	ENSG00000111361	8.063	rs148147685
QTS000024	ftp://ftp.ebi.ac.uk/pub/databases/spot/eQTL/sumstats/QTS000024/QTD000429/QTD000429.all.tsv.gz	ENSG00000111364	12	122700416	T	A	chr12_122700416_T_A	74	0.214646	0.129954	0.149906	0.0985494	SNP	84	396	0.90998	ENSG00000111364	ENSG00000111364	2.073	rs148147685
QTS000024	ftp://ftp.ebi.ac.uk/pub/databases/spot/eQTL/sumstats/QTS000024/QTD000429/QTD000429.all.tsv.gz	ENSG00000130779	12	122700416	T	A	chr12_122700416_T_A	74	0.214646	0.967302	0.00461639	0.112464	SNP	84	396	0.90998	ENSG00000130779	ENSG00000130779	29.615	rs148147685
QTS000024	ftp://ftp.ebi.ac.uk/pub/databases/spot/eQTL/sumstats/QTS000024/QTD000429/QTD000429.all.tsv.gz	ENSG00000130787	12	122700416	T	A	chr12_122700416_T_A	74	0.214646	0.311775	0.080881	0.0797401	SNP	84	396	0.90998	ENSG00000130787	ENSG00000130787	5.849	rs148147685
QTS000024	ftp://ftp.ebi.ac.uk/pub/databases/spot/eQTL/sumstats/QTS000024/QTD000429/QTD000429.all.tsv.gz	ENSG00000130921	12	122700416	T	A	chr12_122700416_T_A	74	0.214646	0.489943	0.0768311	0.111061	SNP	84	396	0.90998	ENSG00000130921	ENSG00000130921	1.005	rs148147685
QTS000024	ftp://ftp.ebi.ac.uk/pub/databases/spot/eQTL/sumstats/QTS000024/QTD000429/QTD000429.all.tsv.gz	ENSG00000139697	12	122700416	T	A	chr12_122700416_T_A	74	0.214646	0.627772	0.0413961	0.0852325	SNP	84	396	0.90998	ENSG00000139697	ENSG00000139697	19.627	rs148147685
QTS000024	ftp://ftp.ebi.ac.uk/pub/databases/spot/eQTL/sumstats/QTS000024/QTD000429/QTD000429.all.tsv.gz	ENSG00000139718	12	122700416	T	A	chr12_122700416_T_A	74	0.214646	0.27903	0.0777068	0.0715715	SNP	84	396	0.90998	ENSG00000139718	ENSG00000139718	56.3	rs148147685
QTS000024	ftp://ftp.ebi.ac.uk/pub/databases/spot/eQTL/sumstats/QTS000024/QTD000429/QTD000429.all.tsv.gz	ENSG00000139719	12	122700416	T	A	chr12_122700416_T_A	74	0.214646	0.57363	0.0533225	0.0945892	SNP	84	396	0.90998	ENSG00000139719	ENSG00000139719	2.501	rs148147685
QTS000024	ftp://ftp.ebi.ac.uk/pub/databases/spot/eQTL/sumstats/QTS000024/QTD000429/QTD000429.all.tsv.gz	ENSG00000139722	12	122700416	T	A	chr12_122700416_T_A	74	0.214646	0.921577	0.00950779	0.0964441	SNP	84	396	0.90998	ENSG00000139722	ENSG00000139722	10.418	rs148147685
QTS000024	ftp://ftp.ebi.ac.uk/pub/databases/spot/eQTL/sumstats/QTS000024/QTD000429/QTD000429.all.tsv.gz	ENSG00000139725	12	122700416	T	A	chr12_122700416_T_A	74	0.214646	0.503047	0.082037	0.122255	SNP	84	396	0.90998	ENSG00000139725	ENSG00000139725	0.434	rs148147685
QTS000024	ftp://ftp.ebi.ac.uk/pub/databases/spot/eQTL/sumstats/QTS000024/QTD000429/QTD000429.all.tsv.gz	ENSG00000139726	12	122700416	T	A	chr12_122700416_T_A	74	0.214646	0.45304	0.0749727	0.0997028	SNP	84	396	0.90998	ENSG00000139726	ENSG00000139726	10.041	rs148147685
QTS000024	ftp://ftp.ebi.ac.uk/pub/databases/spot/eQTL/sumstats/QTS000024/QTD000429/QTD000429.all.tsv.gz	ENSG00000150967	12	122700416	T	A	chr12_122700416_T_A	74	0.214646	0.461426	0.0512524	0.0694425	SNP	84	396	0.90998	ENSG00000150967	ENSG00000150967	0.744	rs148147685
QTS000024	ftp://ftp.ebi.ac.uk/pub/databases/spot/eQTL/sumstats/QTS000024/QTD000429/QTD000429.all.tsv.gz	ENSG00000150977	12	122700416	T	A	chr12_122700416_T_A	74	0.214646	0.896104	0.0123463	0.0944146	SNP	84	396	0.90998	ENSG00000150977	ENSG00000150977	73.666	rs148147685
QTS000024	ftp://ftp.ebi.ac.uk/pub/databases/spot/eQTL/sumstats/QTS000024/QTD000429/QTD000429.all.tsv.gz	ENSG00000158104	12	122700416	T	A	chr12_122700416_T_A	74	0.214646	0.0759904	0.210594	0.11801	SNP	84	396	0.90998	ENSG00000158104	ENSG00000158104	6.237	rs148147685
QTS000024	ftp://ftp.ebi.ac.uk/pub/databases/spot/eQTL/sumstats/QTS000024/QTD000429/QTD000429.all.tsv.gz	ENSG00000168778	12	122700416	T	A	chr12_122700416_T_A	74	0.214646	0.00419206	0.278256	0.0959588	SNP	84	396	0.90998	ENSG00000168778	ENSG00000168778	1.937	rs148147685
QTS000024	ftp://ftp.ebi.ac.uk/pub/databases/spot/eQTL/sumstats/QTS000024/QTD000429/QTD000429.all.tsv.gz	ENSG00000175727	12	122700416	T	A	chr12_122700416_T_A	74	0.214646	0.252747	0.100583	0.0876679	SNP	84	396	0.90998	ENSG00000175727	ENSG00000175727	6.735	rs148147685
QTS000024	ftp://ftp.ebi.ac.uk/pub/databases/spot/eQTL/sumstats/QTS000024/QTD000429/QTD000429.all.tsv.gz	ENSG00000176383	12	122700416	T	A	chr12_122700416_T_A	74	0.214646	0.48714	-0.0724087	0.103994	SNP	84	396	0.90998	ENSG00000176383	ENSG00000176383	0.781	rs148147685
QTS000024	ftp://ftp.ebi.ac.uk/pub/databases/spot/eQTL/sumstats/QTS000024/QTD000429/QTD000429.all.tsv.gz	ENSG00000182782	12	122700416	T	A	chr12_122700416_T_A	74	0.214646	0.000212877	0.427408	0.1131	SNP	84	396	0.90998	ENSG00000182782	ENSG00000182782	30.518	rs148147685
QTS000024	ftp://ftp.ebi.ac.uk/pub/databases/spot/eQTL/sumstats/QTS000024/QTD000429/QTD000429.all.tsv.gz	ENSG00000183955	12	122700416	T	A	chr12_122700416_T_A	74	0.214646	0.0689843	0.147251	0.0804964	SNP	84	396	0.90998	ENSG00000183955	ENSG00000183955	7.147	rs148147685
QTS000024	ftp://ftp.ebi.ac.uk/pub/databases/spot/eQTL/sumstats/QTS000024/QTD000429/QTD000429.all.tsv.gz	ENSG00000184209	12	122700416	T	A	chr12_122700416_T_A	74	0.214646	0.513344	-0.0632069	0.0965114	SNP	84	396	0.90998	ENSG00000184209	ENSG00000184209	6.635	rs148147685
QTS000024	ftp://ftp.ebi.ac.uk/pub/databases/spot/eQTL/sumstats/QTS000024/QTD000429/QTD000429.all.tsv.gz	ENSG00000184445	12	122700416	T	A	chr12_122700416_T_A	74	0.214646	0.382871	-0.114032	0.130364	SNP	84	396	0.90998	ENSG00000184445	ENSG00000184445	1.776	rs148147685
QTS000024	ftp://ftp.ebi.ac.uk/pub/databases/spot/eQTL/sumstats/QTS000024/QTD000429/QTD000429.all.tsv.gz	ENSG00000188735	12	122700416	T	A	chr12_122700416_T_A	74	0.214646	0.337911	0.090612	0.094307	SNP	84	396	0.90998	ENSG00000188735	ENSG00000188735	0.626	rs148147685
QTS000024	ftp://ftp.ebi.ac.uk/pub/databases/spot/eQTL/sumstats/QTS000024/QTD000429/QTD000429.all.tsv.gz	ENSG00000204671	12	122700416	T	A	chr12_122700416_T_A	74	0.214646	0.453301	0.0854487	0.1137	SNP	84	396	0.90998	ENSG00000204671	ENSG00000204671	0.22	rs148147685
QTS000024	ftp://ftp.ebi.ac.uk/pub/databases/spot/eQTL/sumstats/QTS000024/QTD000429/QTD000429.all.tsv.gz	ENSG00000212694	12	122700416	T	A	chr12_122700416_T_A	74	0.214646	0.252807	-0.120175	0.104757	SNP	84	396	0.90998	ENSG00000212694	ENSG00000212694	7.461	rs148147685
QTS000024	ftp://ftp.ebi.ac.uk/pub/databases/spot/eQTL/sumstats/QTS000024/QTD000429/QTD000429.all.tsv.gz	ENSG00000255398	12	122700416	T	A	chr12_122700416_T_A	74	0.214646	0.240573	0.143302	0.121713	SNP	84	396	0.90998	ENSG00000255398	ENSG00000255398	16.309	rs148147685
QTS000024	ftp://ftp.ebi.ac.uk/pub/databases/spot/eQTL/sumstats/QTS000024/QTD000429/QTD000429.all.tsv.gz	ENSG00000256092	12	122700416	T	A	chr12_122700416_T_A	74	0.214646	0.972927	-0.00417754	0.122929	SNP	84	396	0.90998	ENSG00000256092	ENSG00000256092	0.635	rs148147685
QTS000024	ftp://ftp.ebi.ac.uk/pub/databases/spot/eQTL/sumstats/QTS000024/QTD000429/QTD000429.all.tsv.gz	ENSG00000256249	12	122700416	T	A	chr12_122700416_T_A	74	0.214646	0.202322	0.12399	0.0969013	SNP	84	396	0.90998	ENSG00000256249	ENSG00000256249	0.845	rs148147685
QTS000024	ftp://ftp.ebi.ac.uk/pub/databases/spot/eQTL/sumstats/QTS000024/QTD000429/QTD000429.all.tsv.gz	ENSG00000256811	12	122700416	T	A	chr12_122700416_T_A	74	0.214646	0.575924	0.0550679	0.0982734	SNP	84	396	0.90998	ENSG00000256811	ENSG00000256811	0.306	rs148147685
QTS000024	ftp://ftp.ebi.ac.uk/pub/databases/spot/eQTL/sumstats/QTS000024/QTD000429/QTD000429.all.tsv.gz	ENSG00000272849	12	122700416	T	A	chr12_122700416_T_A	74	0.214646	0.901194	-0.0120019	0.096536	SNP	84	396	0.90998	ENSG00000272849	ENSG00000272849	11.374	rs148147685
QTS000024	ftp://ftp.ebi.ac.uk/pub/databases/spot/eQTL/sumstats/QTS000024/QTD000429/QTD000429.all.tsv.gz	ENSG00000275265	12	122700416	T	A	chr12_122700416_T_A	74	0.214646	0.513566	0.0740954	0.113197	SNP	84	396	0.90998	ENSG00000275265	ENSG00000275265	5.274	rs148147685
QTS000024	ftp://ftp.ebi.ac.uk/pub/databases/spot/eQTL/sumstats/QTS000024/QTD000429/QTD000429.all.tsv.gz	ENSG00000278084	12	122700416	T	A	chr12_122700416_T_A	74	0.214646	0.3351	0.0927471	0.0959679	SNP	84	396	0.90998	ENSG00000278084	ENSG00000278084	1.09	rs148147685
QTS000024	ftp://ftp.ebi.ac.uk/pub/databases/spot/eQTL/sumstats/QTS000024/QTD000429/QTD000429.all.tsv.gz	ENSG00000033030	12	122700767	T	C	chr12_122700767_T_C	92	0.272727	0.120101	0.142492	0.091245	SNP	108	396	0.9305	ENSG00000033030	ENSG00000033030	17.721	rs523732
QTS000024	ftp://ftp.ebi.ac.uk/pub/databases/spot/eQTL/sumstats/QTS000024/QTD000429/QTD000429.all.tsv.gz	ENSG00000051825	12	122700767	T	C	chr12_122700767_T_C	92	0.272727	0.63946	-0.0430809	0.091811	SNP	108	396	0.9305	ENSG00000051825	ENSG00000051825	0.881	rs523732
QTS000024	ftp://ftp.ebi.ac.uk/pub/databases/spot/eQTL/sumstats/QTS000024/QTD000429/QTD000429.all.tsv.gz	ENSG00000086598	12	122700767	T	C	chr12_122700767_T_C	92	0.272727	0.0568464	0.20337	0.10611	SNP	108	396	0.9305	ENSG00000086598	ENSG00000086598	115.087	rs523732
QTS000024	ftp://ftp.ebi.ac.uk/pub/databases/spot/eQTL/sumstats/QTS000024/QTD000429/QTD000429.all.tsv.gz	ENSG00000110801	12	122700767	T	C	chr12_122700767_T_C	92	0.272727	0.735015	0.0245998	0.0725703	SNP	108	396	0.9305	ENSG00000110801	ENSG00000110801	1.208	rs523732
QTS000024	ftp://ftp.ebi.ac.uk/pub/databases/spot/eQTL/sumstats/QTS000024/QTD000429/QTD000429.all.tsv.gz	ENSG00000111011	12	122700767	T	C	chr12_122700767_T_C	92	0.272727	0.192717	0.085845	0.0656609	SNP	108	396	0.9305	ENSG00000111011	ENSG00000111011	44.842	rs523732
QTS000024	ftp://ftp.ebi.ac.uk/pub/databases/spot/eQTL/sumstats/QTS000024/QTD000429/QTD000429.all.tsv.gz	ENSG00000111328	12	122700767	T	C	chr12_122700767_T_C	92	0.272727	0.126868	0.116975	0.0762777	SNP	108	396	0.9305	ENSG00000111328	ENSG00000111328	3.773	rs523732
QTS000024	ftp://ftp.ebi.ac.uk/pub/databases/spot/eQTL/sumstats/QTS000024/QTD000429/QTD000429.all.tsv.gz	ENSG00000111358	12	122700767	T	C	chr12_122700767_T_C	92	0.272727	0.340169	-0.0913029	0.0954726	SNP	108	396	0.9305	ENSG00000111358	ENSG00000111358	10.411	rs523732
QTS000024	ftp://ftp.ebi.ac.uk/pub/databases/spot/eQTL/sumstats/QTS000024/QTD000429/QTD000429.all.tsv.gz	ENSG00000111361	12	122700767	T	C	chr12_122700767_T_C	92	0.272727	0.719421	-0.0286716	0.0796905	SNP	108	396	0.9305	ENSG00000111361	ENSG00000111361	8.063	rs523732
QTS000024	ftp://ftp.ebi.ac.uk/pub/databases/spot/eQTL/sumstats/QTS000024/QTD000429/QTD000429.all.tsv.gz	ENSG00000111364	12	122700767	T	C	chr12_122700767_T_C	92	0.272727	0.630581	-0.042441	0.0881031	SNP	108	396	0.9305	ENSG00000111364	ENSG00000111364	2.073	rs523732
QTS000024	ftp://ftp.ebi.ac.uk/pub/databases/spot/eQTL/sumstats/QTS000024/QTD000429/QTD000429.all.tsv.gz	ENSG00000130779	12	122700767	T	C	chr12_122700767_T_C	92	0.272727	0.0701211	0.180506	0.099082	SNP	108	396	0.9305	ENSG00000130779	ENSG00000130779	29.615	rs523732
QTS000024	ftp://ftp.ebi.ac.uk/pub/databases/spot/eQTL/sumstats/QTS000024/QTD000429/QTD000429.all.tsv.gz	ENSG00000130787	12	122700767	T	C	chr12_122700767_T_C	92	0.272727	0.423475	-0.0569247	0.0709604	SNP	108	396	0.9305	ENSG00000130787	ENSG00000130787	5.849	rs523732
QTS000024	ftp://ftp.ebi.ac.uk/pub/databases/spot/eQTL/sumstats/QTS000024/QTD000429/QTD000429.all.tsv.gz	ENSG00000130921	12	122700767	T	C	chr12_122700767_T_C	92	0.272727	0.75283	0.0311696	0.098831	SNP	108	396	0.9305	ENSG00000130921	ENSG00000130921	1.005	rs523732
QTS000024	ftp://ftp.ebi.ac.uk/pub/databases/spot/eQTL/sumstats/QTS000024/QTD000429/QTD000429.all.tsv.gz	ENSG00000139697	12	122700767	T	C	chr12_122700767_T_C	92	0.272727	0.32261	0.0749935	0.0756144	SNP	108	396	0.9305	ENSG00000139697	ENSG00000139697	19.627	rs523732
QTS000024	ftp://ftp.ebi.ac.uk/pub/databases/spot/eQTL/sumstats/QTS000024/QTD000429/QTD000429.all.tsv.gz	ENSG00000139718	12	122700767	T	C	chr12_122700767_T_C	92	0.272727	0.923683	-0.00612281	0.0638274	SNP	108	396	0.9305	ENSG00000139718	ENSG00000139718	56.3	rs523732
QTS000024	ftp://ftp.ebi.ac.uk/pub/databases/spot/eQTL/sumstats/QTS000024/QTD000429/QTD000429.all.tsv.gz	ENSG00000139719	12	122700767	T	C	chr12_122700767_T_C	92	0.272727	0.856329	-0.0152571	0.0841518	SNP	108	396	0.9305	ENSG00000139719	ENSG00000139719	2.501	rs523732
QTS000024	ftp://ftp.ebi.ac.uk/pub/databases/spot/eQTL/sumstats/QTS000024/QTD000429/QTD000429.all.tsv.gz	ENSG00000139722	12	122700767	T	C	chr12_122700767_T_C	92	0.272727	0.431854	0.0674268	0.0855926	SNP	108	396	0.9305	ENSG00000139722	ENSG00000139722	10.418	rs523732
QTS000024	ftp://ftp.ebi.ac.uk/pub/databases/spot/eQTL/sumstats/QTS000024/QTD000429/QTD000429.all.tsv.gz	ENSG00000139725	12	122700767	T	C	chr12_122700767_T_C	92	0.272727	0.316482	-0.109	0.108515	SNP	108	396	0.9305	ENSG00000139725	ENSG00000139725	0.434	rs523732
QTS000024	ftp://ftp.ebi.ac.uk/pub/databases/spot/eQTL/sumstats/QTS000024/QTD000429/QTD000429.all.tsv.gz	ENSG00000139726	12	122700767	T	C	chr12_122700767_T_C	92	0.272727	0.407209	-0.0736043	0.088602	SNP	108	396	0.9305	ENSG00000139726	ENSG00000139726	10.041	rs523732
QTS000024	ftp://ftp.ebi.ac.uk/pub/databases/spot/eQTL/sumstats/QTS000024/QTD000429/QTD000429.all.tsv.gz	ENSG00000150967	12	122700767	T	C	chr12_122700767_T_C	92	0.272727	0.513113	0.0404641	0.0617513	SNP	108	396	0.9305	ENSG00000150967	ENSG00000150967	0.744	rs523732
QTS000024	ftp://ftp.ebi.ac.uk/pub/databases/spot/eQTL/sumstats/QTS000024/QTD000429/QTD000429.all.tsv.gz	ENSG00000150977	12	122700767	T	C	chr12_122700767_T_C	92	0.272727	0.0763152	-0.148337	0.0832157	SNP	108	396	0.9305	ENSG00000150977	ENSG00000150977	73.666	rs523732
QTS000024	ftp://ftp.ebi.ac.uk/pub/databases/spot/eQTL/sumstats/QTS000024/QTD000429/QTD000429.all.tsv.gz	ENSG00000158104	12	122700767	T	C	chr12_122700767_T_C	92	0.272727	0.172587	-0.144155	0.105277	SNP	108	396	0.9305	ENSG00000158104	ENSG00000158104	6.237	rs523732
QTS000024	ftp://ftp.ebi.ac.uk/pub/databases/spot/eQTL/sumstats/QTS000024/QTD000429/QTD000429.all.tsv.gz	ENSG00000168778	12	122700767	T	C	chr12_122700767_T_C	92	0.272727	0.000428244	-0.302531	0.0843265	SNP	108	396	0.9305	ENSG00000168778	ENSG00000168778	1.937	rs523732
QTS000024	ftp://ftp.ebi.ac.uk/pub/databases/spot/eQTL/sumstats/QTS000024/QTD000429/QTD000429.all.tsv.gz	ENSG00000175727	12	122700767	T	C	chr12_122700767_T_C	92	0.272727	0.125923	-0.119476	0.0777131	SNP	108	396	0.9305	ENSG00000175727	ENSG00000175727	6.735	rs523732
QTS000024	ftp://ftp.ebi.ac.uk/pub/databases/spot/eQTL/sumstats/QTS000024/QTD000429/QTD000429.all.tsv.gz	ENSG00000176383	12	122700767	T	C	chr12_122700767_T_C	92	0.272727	0.0651776	-0.170141	0.0917111	SNP	108	396	0.9305	ENSG00000176383	ENSG00000176383	0.781	rs523732
QTS000024	ftp://ftp.ebi.ac.uk/pub/databases/spot/eQTL/sumstats/QTS000024/QTD000429/QTD000429.all.tsv.gz	ENSG00000182782	12	122700767	T	C	chr12_122700767_T_C	92	0.272727	0.0018809	0.32068	0.101664	SNP	108	396	0.9305	ENSG00000182782	ENSG00000182782	30.518	rs523732
QTS000024	ftp://ftp.ebi.ac.uk/pub/databases/spot/eQTL/sumstats/QTS000024/QTD000429/QTD000429.all.tsv.gz	ENSG00000183955	12	122700767	T	C	chr12_122700767_T_C	92	0.272727	0.243555	-0.0841654	0.0719411	SNP	108	396	0.9305	ENSG00000183955	ENSG00000183955	7.147	rs523732
QTS000024	ftp://ftp.ebi.ac.uk/pub/databases/spot/eQTL/sumstats/QTS000024/QTD000429/QTD000429.all.tsv.gz	ENSG00000184209	12	122700767	T	C	chr12_122700767_T_C	92	0.272727	0.199427	0.110122	0.085509	SNP	108	396	0.9305	ENSG00000184209	ENSG00000184209	6.635	rs523732
QTS000024	ftp://ftp.ebi.ac.uk/pub/databases/spot/eQTL/sumstats/QTS000024/QTD000429/QTD000429.all.tsv.gz	ENSG00000184445	12	122700767	T	C	chr12_122700767_T_C	92	0.272727	0.996402	0.000524328	0.116131	SNP	108	396	0.9305	ENSG00000184445	ENSG00000184445	1.776	rs523732
QTS000024	ftp://ftp.ebi.ac.uk/pub/databases/spot/eQTL/sumstats/QTS000024/QTD000429/QTD000429.all.tsv.gz	ENSG00000188735	12	122700767	T	C	chr12_122700767_T_C	92	0.272727	0.873047	0.0134477	0.0840408	SNP	108	396	0.9305	ENSG00000188735	ENSG00000188735	0.626	rs523732
QTS000024	ftp://ftp.ebi.ac.uk/pub/databases/spot/eQTL/sumstats/QTS000024/QTD000429/QTD000429.all.tsv.gz	ENSG00000204671	12	122700767	T	C	chr12_122700767_T_C	92	0.272727	0.767668	0.0299437	0.101207	SNP	108	396	0.9305	ENSG00000204671	ENSG00000204671	0.22	rs523732
QTS000024	ftp://ftp.ebi.ac.uk/pub/databases/spot/eQTL/sumstats/QTS000024/QTD000429/QTD000429.all.tsv.gz	ENSG00000212694	12	122700767	T	C	chr12_122700767_T_C	92	0.272727	0.575665	0.0523608	0.0933792	SNP	108	396	0.9305	ENSG00000212694	ENSG00000212694	7.461	rs523732
QTS000024	ftp://ftp.ebi.ac.uk/pub/databases/spot/eQTL/sumstats/QTS000024/QTD000429/QTD000429.all.tsv.gz	ENSG00000255398	12	122700767	T	C	chr12_122700767_T_C	92	0.272727	0.000765623	0.36035	0.10529	SNP	108	396	0.9305	ENSG00000255398	ENSG00000255398	16.309	rs523732
QTS000024	ftp://ftp.ebi.ac.uk/pub/databases/spot/eQTL/sumstats/QTS000024/QTD000429/QTD000429.all.tsv.gz	ENSG00000256092	12	122700767	T	C	chr12_122700767_T_C	92	0.272727	0.0616115	-0.203556	0.108239	SNP	108	396	0.9305	ENSG00000256092	ENSG00000256092	0.635	rs523732
QTS000024	ftp://ftp.ebi.ac.uk/pub/databases/spot/eQTL/sumstats/QTS000024/QTD000429/QTD000429.all.tsv.gz	ENSG00000256249	12	122700767	T	C	chr12_122700767_T_C	92	0.272727	0.804911	0.0213991	0.0865117	SNP	108	396	0.9305	ENSG00000256249	ENSG00000256249	0.845	rs523732
QTS000024	ftp://ftp.ebi.ac.uk/pub/databases/spot/eQTL/sumstats/QTS000024/QTD000429/QTD000429.all.tsv.gz	ENSG00000256811	12	122700767	T	C	chr12_122700767_T_C	92	0.272727	0.552784	-0.0519475	0.0873521	SNP	108	396	0.9305	ENSG00000256811	ENSG00000256811	0.306	rs523732
QTS000024	ftp://ftp.ebi.ac.uk/pub/databases/spot/eQTL/sumstats/QTS000024/QTD000429/QTD000429.all.tsv.gz	ENSG00000272849	12	122700767	T	C	chr12_122700767_T_C	92	0.272727	0.992041	-0.000857293	0.0858206	SNP	108	396	0.9305	ENSG00000272849	ENSG00000272849	11.374	rs523732
QTS000024	ftp://ftp.ebi.ac.uk/pub/databases/spot/eQTL/sumstats/QTS000024/QTD000429/QTD000429.all.tsv.gz	ENSG00000275265	12	122700767	T	C	chr12_122700767_T_C	92	0.272727	0.884069	0.0147097	0.10074	SNP	108	396	0.9305	ENSG00000275265	ENSG00000275265	5.274	rs523732
QTS000024	ftp://ftp.ebi.ac.uk/pub/databases/spot/eQTL/sumstats/QTS000024/QTD000429/QTD000429.all.tsv.gz	ENSG00000278084	12	122700767	T	C	chr12_122700767_T_C	92	0.272727	0.597719	-0.0451769	0.0854641	SNP	108	396	0.9305	ENSG00000278084	ENSG00000278084	1.09	rs523732
QTS000024	ftp://ftp.ebi.ac.uk/pub/databases/spot/eQTL/sumstats/QTS000024/QTD000429/QTD000429.all.tsv.gz	ENSG00000033030	12	122700779	ATTC	A	chr12_122700779_ATTC_A	6	0.0151515	0.61574	-0.167284	0.332733	INDEL	6	396	0.9964	ENSG00000033030	ENSG00000033030	17.721	rs867950233
QTS000024	ftp://ftp.ebi.ac.uk/pub/databases/spot/eQTL/sumstats/QTS000024/QTD000429/QTD000429.all.tsv.gz	ENSG00000033030	12	122700779	ATTC	A	chr12_122700779_ATTC_A	6	0.0151515	0.61574	-0.167284	0.332733	INDEL	6	396	0.9964	ENSG00000033030	ENSG00000033030	17.721	rs111679231
QTS000024	ftp://ftp.ebi.ac.uk/pub/databases/spot/eQTL/sumstats/QTS000024/QTD000429/QTD000429.all.tsv.gz	ENSG00000051825	12	122700779	ATTC	A	chr12_122700779_ATTC_A	6	0.0151515	0.0723006	-0.596682	0.330084	INDEL	6	396	0.9964	ENSG00000051825	ENSG00000051825	0.881	rs867950233
QTS000024	ftp://ftp.ebi.ac.uk/pub/databases/spot/eQTL/sumstats/QTS000024/QTD000429/QTD000429.all.tsv.gz	ENSG00000051825	12	122700779	ATTC	A	chr12_122700779_ATTC_A	6	0.0151515	0.0723006	-0.596682	0.330084	INDEL	6	396	0.9964	ENSG00000051825	ENSG00000051825	0.881	rs111679231
QTS000024	ftp://ftp.ebi.ac.uk/pub/databases/spot/eQTL/sumstats/QTS000024/QTD000429/QTD000429.all.tsv.gz	ENSG00000086598	12	122700779	ATTC	A	chr12_122700779_ATTC_A	6	0.0151515	0.673491	0.16388	0.388303	INDEL	6	396	0.9964	ENSG00000086598	ENSG00000086598	115.087	rs867950233
QTS000024	ftp://ftp.ebi.ac.uk/pub/databases/spot/eQTL/sumstats/QTS000024/QTD000429/QTD000429.all.tsv.gz	ENSG00000086598	12	122700779	ATTC	A	chr12_122700779_ATTC_A	6	0.0151515	0.673491	0.16388	0.388303	INDEL	6	396	0.9964	ENSG00000086598	ENSG00000086598	115.087	rs111679231
QTS000024	ftp://ftp.ebi.ac.uk/pub/databases/spot/eQTL/sumstats/QTS000024/QTD000429/QTD000429.all.tsv.gz	ENSG00000110801	12	122700779	ATTC	A	chr12_122700779_ATTC_A	6	0.0151515	0.143157	-0.384687	0.261611	INDEL	6	396	0.9964	ENSG00000110801	ENSG00000110801	1.208	rs867950233
QTS000024	ftp://ftp.ebi.ac.uk/pub/databases/spot/eQTL/sumstats/QTS000024/QTD000429/QTD000429.all.tsv.gz	ENSG00000110801	12	122700779	ATTC	A	chr12_122700779_ATTC_A	6	0.0151515	0.143157	-0.384687	0.261611	INDEL	6	396	0.9964	ENSG00000110801	ENSG00000110801	1.208	rs111679231
QTS000024	ftp://ftp.ebi.ac.uk/pub/databases/spot/eQTL/sumstats/QTS000024/QTD000429/QTD000429.all.tsv.gz	ENSG00000111011	12	122700779	ATTC	A	chr12_122700779_ATTC_A	6	0.0151515	0.0495651	-0.467751	0.236619	INDEL	6	396	0.9964	ENSG00000111011	ENSG00000111011	44.842	rs867950233
QTS000024	ftp://ftp.ebi.ac.uk/pub/databases/spot/eQTL/sumstats/QTS000024/QTD000429/QTD000429.all.tsv.gz	ENSG00000111011	12	122700779	ATTC	A	chr12_122700779_ATTC_A	6	0.0151515	0.0495651	-0.467751	0.236619	INDEL	6	396	0.9964	ENSG00000111011	ENSG00000111011	44.842	rs111679231
QTS000024	ftp://ftp.ebi.ac.uk/pub/databases/spot/eQTL/sumstats/QTS000024/QTD000429/QTD000429.all.tsv.gz	ENSG00000111328	12	122700779	ATTC	A	chr12_122700779_ATTC_A	6	0.0151515	0.625529	-0.13595	0.278099	INDEL	6	396	0.9964	ENSG00000111328	ENSG00000111328	3.773	rs867950233
QTS000024	ftp://ftp.ebi.ac.uk/pub/databases/spot/eQTL/sumstats/QTS000024/QTD000429/QTD000429.all.tsv.gz	ENSG00000111328	12	122700779	ATTC	A	chr12_122700779_ATTC_A	6	0.0151515	0.625529	-0.13595	0.278099	INDEL	6	396	0.9964	ENSG00000111328	ENSG00000111328	3.773	rs111679231
QTS000024	ftp://ftp.ebi.ac.uk/pub/databases/spot/eQTL/sumstats/QTS000024/QTD000429/QTD000429.all.tsv.gz	ENSG00000111358	12	122700779	ATTC	A	chr12_122700779_ATTC_A	6	0.0151515	0.0653107	0.637386	0.343741	INDEL	6	396	0.9964	ENSG00000111358	ENSG00000111358	10.411	rs867950233
QTS000024	ftp://ftp.ebi.ac.uk/pub/databases/spot/eQTL/sumstats/QTS000024/QTD000429/QTD000429.all.tsv.gz	ENSG00000111358	12	122700779	ATTC	A	chr12_122700779_ATTC_A	6	0.0151515	0.0653107	0.637386	0.343741	INDEL	6	396	0.9964	ENSG00000111358	ENSG00000111358	10.411	rs111679231
QTS000024	ftp://ftp.ebi.ac.uk/pub/databases/spot/eQTL/sumstats/QTS000024/QTD000429/QTD000429.all.tsv.gz	ENSG00000111361	12	122700779	ATTC	A	chr12_122700779_ATTC_A	6	0.0151515	0.520809	0.185704	0.288657	INDEL	6	396	0.9964	ENSG00000111361	ENSG00000111361	8.063	rs867950233
QTS000024	ftp://ftp.ebi.ac.uk/pub/databases/spot/eQTL/sumstats/QTS000024/QTD000429/QTD000429.all.tsv.gz	ENSG00000111361	12	122700779	ATTC	A	chr12_122700779_ATTC_A	6	0.0151515	0.520809	0.185704	0.288657	INDEL	6	396	0.9964	ENSG00000111361	ENSG00000111361	8.063	rs111679231
QTS000024	ftp://ftp.ebi.ac.uk/pub/databases/spot/eQTL/sumstats/QTS000024/QTD000429/QTD000429.all.tsv.gz	ENSG00000111364	12	122700779	ATTC	A	chr12_122700779_ATTC_A	6	0.0151515	0.408534	0.264238	0.318982	INDEL	6	396	0.9964	ENSG00000111364	ENSG00000111364	2.073	rs867950233
QTS000024	ftp://ftp.ebi.ac.uk/pub/databases/spot/eQTL/sumstats/QTS000024/QTD000429/QTD000429.all.tsv.gz	ENSG00000111364	12	122700779	ATTC	A	chr12_122700779_ATTC_A	6	0.0151515	0.408534	0.264238	0.318982	INDEL	6	396	0.9964	ENSG00000111364	ENSG00000111364	2.073	rs111679231
QTS000024	ftp://ftp.ebi.ac.uk/pub/databases/spot/eQTL/sumstats/QTS000024/QTD000429/QTD000429.all.tsv.gz	ENSG00000130779	12	122700779	ATTC	A	chr12_122700779_ATTC_A	6	0.0151515	0.298568	-0.376694	0.361347	INDEL	6	396	0.9964	ENSG00000130779	ENSG00000130779	29.615	rs867950233
QTS000024	ftp://ftp.ebi.ac.uk/pub/databases/spot/eQTL/sumstats/QTS000024/QTD000429/QTD000429.all.tsv.gz	ENSG00000130779	12	122700779	ATTC	A	chr12_122700779_ATTC_A	6	0.0151515	0.298568	-0.376694	0.361347	INDEL	6	396	0.9964	ENSG00000130779	ENSG00000130779	29.615	rs111679231
QTS000024	ftp://ftp.ebi.ac.uk/pub/databases/spot/eQTL/sumstats/QTS000024/QTD000429/QTD000429.all.tsv.gz	ENSG00000130787	12	122700779	ATTC	A	chr12_122700779_ATTC_A	6	0.0151515	0.367531	0.232262	0.257113	INDEL	6	396	0.9964	ENSG00000130787	ENSG00000130787	5.849	rs867950233
QTS000024	ftp://ftp.ebi.ac.uk/pub/databases/spot/eQTL/sumstats/QTS000024/QTD000429/QTD000429.all.tsv.gz	ENSG00000130787	12	122700779	ATTC	A	chr12_122700779_ATTC_A	6	0.0151515	0.367531	0.232262	0.257113	INDEL	6	396	0.9964	ENSG00000130787	ENSG00000130787	5.849	rs111679231
QTS000024	ftp://ftp.ebi.ac.uk/pub/databases/spot/eQTL/sumstats/QTS000024/QTD000429/QTD000429.all.tsv.gz	ENSG00000130921	12	122700779	ATTC	A	chr12_122700779_ATTC_A	6	0.0151515	0.245762	-0.415754	0.357043	INDEL	6	396	0.9964	ENSG00000130921	ENSG00000130921	1.005	rs867950233
QTS000024	ftp://ftp.ebi.ac.uk/pub/databases/spot/eQTL/sumstats/QTS000024/QTD000429/QTD000429.all.tsv.gz	ENSG00000130921	12	122700779	ATTC	A	chr12_122700779_ATTC_A	6	0.0151515	0.245762	-0.415754	0.357043	INDEL	6	396	0.9964	ENSG00000130921	ENSG00000130921	1.005	rs111679231
QTS000024	ftp://ftp.ebi.ac.uk/pub/databases/spot/eQTL/sumstats/QTS000024/QTD000429/QTD000429.all.tsv.gz	ENSG00000139697	12	122700779	ATTC	A	chr12_122700779_ATTC_A	6	0.0151515	0.263372	0.30729	0.2739	INDEL	6	396	0.9964	ENSG00000139697	ENSG00000139697	19.627	rs867950233
QTS000024	ftp://ftp.ebi.ac.uk/pub/databases/spot/eQTL/sumstats/QTS000024/QTD000429/QTD000429.all.tsv.gz	ENSG00000139697	12	122700779	ATTC	A	chr12_122700779_ATTC_A	6	0.0151515	0.263372	0.30729	0.2739	INDEL	6	396	0.9964	ENSG00000139697	ENSG00000139697	19.627	rs111679231
QTS000024	ftp://ftp.ebi.ac.uk/pub/databases/spot/eQTL/sumstats/QTS000024/QTD000429/QTD000429.all.tsv.gz	ENSG00000139718	12	122700779	ATTC	A	chr12_122700779_ATTC_A	6	0.0151515	0.986393	0.00395154	0.231382	INDEL	6	396	0.9964	ENSG00000139718	ENSG00000139718	56.3	rs867950233
QTS000024	ftp://ftp.ebi.ac.uk/pub/databases/spot/eQTL/sumstats/QTS000024/QTD000429/QTD000429.all.tsv.gz	ENSG00000139718	12	122700779	ATTC	A	chr12_122700779_ATTC_A	6	0.0151515	0.986393	0.00395154	0.231382	INDEL	6	396	0.9964	ENSG00000139718	ENSG00000139718	56.3	rs111679231
QTS000024	ftp://ftp.ebi.ac.uk/pub/databases/spot/eQTL/sumstats/QTS000024/QTD000429/QTD000429.all.tsv.gz	ENSG00000139719	12	122700779	ATTC	A	chr12_122700779_ATTC_A	6	0.0151515	0.845849	0.0593911	0.305049	INDEL	6	396	0.9964	ENSG00000139719	ENSG00000139719	2.501	rs867950233
QTS000024	ftp://ftp.ebi.ac.uk/pub/databases/spot/eQTL/sumstats/QTS000024/QTD000429/QTD000429.all.tsv.gz	ENSG00000139719	12	122700779	ATTC	A	chr12_122700779_ATTC_A	6	0.0151515	0.845849	0.0593911	0.305049	INDEL	6	396	0.9964	ENSG00000139719	ENSG00000139719	2.501	rs111679231
QTS000024	ftp://ftp.ebi.ac.uk/pub/databases/spot/eQTL/sumstats/QTS000024/QTD000429/QTD000429.all.tsv.gz	ENSG00000139722	12	122700779	ATTC	A	chr12_122700779_ATTC_A	6	0.0151515	0.848812	0.0593274	0.310771	INDEL	6	396	0.9964	ENSG00000139722	ENSG00000139722	10.418	rs867950233
QTS000024	ftp://ftp.ebi.ac.uk/pub/databases/spot/eQTL/sumstats/QTS000024/QTD000429/QTD000429.all.tsv.gz	ENSG00000139722	12	122700779	ATTC	A	chr12_122700779_ATTC_A	6	0.0151515	0.848812	0.0593274	0.310771	INDEL	6	396	0.9964	ENSG00000139722	ENSG00000139722	10.418	rs111679231
QTS000024	ftp://ftp.ebi.ac.uk/pub/databases/spot/eQTL/sumstats/QTS000024/QTD000429/QTD000429.all.tsv.gz	ENSG00000139725	12	122700779	ATTC	A	chr12_122700779_ATTC_A	6	0.0151515	0.827786	0.0859221	0.394403	INDEL	6	396	0.9964	ENSG00000139725	ENSG00000139725	0.434	rs867950233
QTS000024	ftp://ftp.ebi.ac.uk/pub/databases/spot/eQTL/sumstats/QTS000024/QTD000429/QTD000429.all.tsv.gz	ENSG00000139725	12	122700779	ATTC	A	chr12_122700779_ATTC_A	6	0.0151515	0.827786	0.0859221	0.394403	INDEL	6	396	0.9964	ENSG00000139725	ENSG00000139725	0.434	rs111679231
QTS000024	ftp://ftp.ebi.ac.uk/pub/databases/spot/eQTL/sumstats/QTS000024/QTD000429/QTD000429.all.tsv.gz	ENSG00000139726	12	122700779	ATTC	A	chr12_122700779_ATTC_A	6	0.0151515	0.294122	0.33755	0.320822	INDEL	6	396	0.9964	ENSG00000139726	ENSG00000139726	10.041	rs867950233
QTS000024	ftp://ftp.ebi.ac.uk/pub/databases/spot/eQTL/sumstats/QTS000024/QTD000429/QTD000429.all.tsv.gz	ENSG00000139726	12	122700779	ATTC	A	chr12_122700779_ATTC_A	6	0.0151515	0.294122	0.33755	0.320822	INDEL	6	396	0.9964	ENSG00000139726	ENSG00000139726	10.041	rs111679231
QTS000024	ftp://ftp.ebi.ac.uk/pub/databases/spot/eQTL/sumstats/QTS000024/QTD000429/QTD000429.all.tsv.gz	ENSG00000150967	12	122700779	ATTC	A	chr12_122700779_ATTC_A	6	0.0151515	0.477496	-0.159303	0.223803	INDEL	6	396	0.9964	ENSG00000150967	ENSG00000150967	0.744	rs867950233
QTS000024	ftp://ftp.ebi.ac.uk/pub/databases/spot/eQTL/sumstats/QTS000024/QTD000429/QTD000429.all.tsv.gz	ENSG00000150967	12	122700779	ATTC	A	chr12_122700779_ATTC_A	6	0.0151515	0.477496	-0.159303	0.223803	INDEL	6	396	0.9964	ENSG00000150967	ENSG00000150967	0.744	rs111679231
QTS000024	ftp://ftp.ebi.ac.uk/pub/databases/spot/eQTL/sumstats/QTS000024/QTD000429/QTD000429.all.tsv.gz	ENSG00000150977	12	122700779	ATTC	A	chr12_122700779_ATTC_A	6	0.0151515	0.00238901	-0.913766	0.296675	INDEL	6	396	0.9964	ENSG00000150977	ENSG00000150977	73.666	rs867950233
QTS000024	ftp://ftp.ebi.ac.uk/pub/databases/spot/eQTL/sumstats/QTS000024/QTD000429/QTD000429.all.tsv.gz	ENSG00000150977	12	122700779	ATTC	A	chr12_122700779_ATTC_A	6	0.0151515	0.00238901	-0.913766	0.296675	INDEL	6	396	0.9964	ENSG00000150977	ENSG00000150977	73.666	rs111679231
QTS000024	ftp://ftp.ebi.ac.uk/pub/databases/spot/eQTL/sumstats/QTS000024/QTD000429/QTD000429.all.tsv.gz	ENSG00000158104	12	122700779	ATTC	A	chr12_122700779_ATTC_A	6	0.0151515	0.696946	0.149558	0.383424	INDEL	6	396	0.9964	ENSG00000158104	ENSG00000158104	6.237	rs867950233
QTS000024	ftp://ftp.ebi.ac.uk/pub/databases/spot/eQTL/sumstats/QTS000024/QTD000429/QTD000429.all.tsv.gz	ENSG00000158104	12	122700779	ATTC	A	chr12_122700779_ATTC_A	6	0.0151515	0.696946	0.149558	0.383424	INDEL	6	396	0.9964	ENSG00000158104	ENSG00000158104	6.237	rs111679231
QTS000024	ftp://ftp.ebi.ac.uk/pub/databases/spot/eQTL/sumstats/QTS000024/QTD000429/QTD000429.all.tsv.gz	ENSG00000168778	12	122700779	ATTC	A	chr12_122700779_ATTC_A	6	0.0151515	0.857534	-0.056847	0.316226	INDEL	6	396	0.9964	ENSG00000168778	ENSG00000168778	1.937	rs867950233
QTS000024	ftp://ftp.ebi.ac.uk/pub/databases/spot/eQTL/sumstats/QTS000024/QTD000429/QTD000429.all.tsv.gz	ENSG00000168778	12	122700779	ATTC	A	chr12_122700779_ATTC_A	6	0.0151515	0.857534	-0.056847	0.316226	INDEL	6	396	0.9964	ENSG00000168778	ENSG00000168778	1.937	rs111679231
QTS000024	ftp://ftp.ebi.ac.uk/pub/databases/spot/eQTL/sumstats/QTS000024/QTD000429/QTD000429.all.tsv.gz	ENSG00000175727	12	122700779	ATTC	A	chr12_122700779_ATTC_A	6	0.0151515	0.261434	-0.318287	0.282548	INDEL	6	396	0.9964	ENSG00000175727	ENSG00000175727	6.735	rs867950233
QTS000024	ftp://ftp.ebi.ac.uk/pub/databases/spot/eQTL/sumstats/QTS000024/QTD000429/QTD000429.all.tsv.gz	ENSG00000175727	12	122700779	ATTC	A	chr12_122700779_ATTC_A	6	0.0151515	0.261434	-0.318287	0.282548	INDEL	6	396	0.9964	ENSG00000175727	ENSG00000175727	6.735	rs111679231
QTS000024	ftp://ftp.ebi.ac.uk/pub/databases/spot/eQTL/sumstats/QTS000024/QTD000429/QTD000429.all.tsv.gz	ENSG00000176383	12	122700779	ATTC	A	chr12_122700779_ATTC_A	6	0.0151515	0.00277377	0.993102	0.327439	INDEL	6	396	0.9964	ENSG00000176383	ENSG00000176383	0.781	rs867950233
QTS000024	ftp://ftp.ebi.ac.uk/pub/databases/spot/eQTL/sumstats/QTS000024/QTD000429/QTD000429.all.tsv.gz	ENSG00000176383	12	122700779	ATTC	A	chr12_122700779_ATTC_A	6	0.0151515	0.00277377	0.993102	0.327439	INDEL	6	396	0.9964	ENSG00000176383	ENSG00000176383	0.781	rs111679231
QTS000024	ftp://ftp.ebi.ac.uk/pub/databases/spot/eQTL/sumstats/QTS000024/QTD000429/QTD000429.all.tsv.gz	ENSG00000182782	12	122700779	ATTC	A	chr12_122700779_ATTC_A	6	0.0151515	0.655028	-0.169259	0.378215	INDEL	6	396	0.9964	ENSG00000182782	ENSG00000182782	30.518	rs867950233
QTS000024	ftp://ftp.ebi.ac.uk/pub/databases/spot/eQTL/sumstats/QTS000024/QTD000429/QTD000429.all.tsv.gz	ENSG00000182782	12	122700779	ATTC	A	chr12_122700779_ATTC_A	6	0.0151515	0.655028	-0.169259	0.378215	INDEL	6	396	0.9964	ENSG00000182782	ENSG00000182782	30.518	rs111679231
QTS000024	ftp://ftp.ebi.ac.uk/pub/databases/spot/eQTL/sumstats/QTS000024/QTD000429/QTD000429.all.tsv.gz	ENSG00000183955	12	122700779	ATTC	A	chr12_122700779_ATTC_A	6	0.0151515	0.849889	-0.0496065	0.261737	INDEL	6	396	0.9964	ENSG00000183955	ENSG00000183955	7.147	rs867950233
QTS000024	ftp://ftp.ebi.ac.uk/pub/databases/spot/eQTL/sumstats/QTS000024/QTD000429/QTD000429.all.tsv.gz	ENSG00000183955	12	122700779	ATTC	A	chr12_122700779_ATTC_A	6	0.0151515	0.849889	-0.0496065	0.261737	INDEL	6	396	0.9964	ENSG00000183955	ENSG00000183955	7.147	rs111679231
QTS000024	ftp://ftp.ebi.ac.uk/pub/databases/spot/eQTL/sumstats/QTS000024/QTD000429/QTD000429.all.tsv.gz	ENSG00000184209	12	122700779	ATTC	A	chr12_122700779_ATTC_A	6	0.0151515	0.000866012	-1.02295	0.302053	INDEL	6	396	0.9964	ENSG00000184209	ENSG00000184209	6.635	rs867950233
QTS000024	ftp://ftp.ebi.ac.uk/pub/databases/spot/eQTL/sumstats/QTS000024/QTD000429/QTD000429.all.tsv.gz	ENSG00000184209	12	122700779	ATTC	A	chr12_122700779_ATTC_A	6	0.0151515	0.000866012	-1.02295	0.302053	INDEL	6	396	0.9964	ENSG00000184209	ENSG00000184209	6.635	rs111679231
QTS000024	ftp://ftp.ebi.ac.uk/pub/databases/spot/eQTL/sumstats/QTS000024/QTD000429/QTD000429.all.tsv.gz	ENSG00000184445	12	122700779	ATTC	A	chr12_122700779_ATTC_A	6	0.0151515	0.522554	-0.269395	0.420506	INDEL	6	396	0.9964	ENSG00000184445	ENSG00000184445	1.776	rs867950233
QTS000024	ftp://ftp.ebi.ac.uk/pub/databases/spot/eQTL/sumstats/QTS000024/QTD000429/QTD000429.all.tsv.gz	ENSG00000184445	12	122700779	ATTC	A	chr12_122700779_ATTC_A	6	0.0151515	0.522554	-0.269395	0.420506	INDEL	6	396	0.9964	ENSG00000184445	ENSG00000184445	1.776	rs111679231
QTS000024	ftp://ftp.ebi.ac.uk/pub/databases/spot/eQTL/sumstats/QTS000024/QTD000429/QTD000429.all.tsv.gz	ENSG00000188735	12	122700779	ATTC	A	chr12_122700779_ATTC_A	6	0.0151515	0.933025	0.0256392	0.304666	INDEL	6	396	0.9964	ENSG00000188735	ENSG00000188735	0.626	rs867950233
QTS000024	ftp://ftp.ebi.ac.uk/pub/databases/spot/eQTL/sumstats/QTS000024/QTD000429/QTD000429.all.tsv.gz	ENSG00000188735	12	122700779	ATTC	A	chr12_122700779_ATTC_A	6	0.0151515	0.933025	0.0256392	0.304666	INDEL	6	396	0.9964	ENSG00000188735	ENSG00000188735	0.626	rs111679231
QTS000024	ftp://ftp.ebi.ac.uk/pub/databases/spot/eQTL/sumstats/QTS000024/QTD000429/QTD000429.all.tsv.gz	ENSG00000204671	12	122700779	ATTC	A	chr12_122700779_ATTC_A	6	0.0151515	0.944141	0.0257469	0.366962	INDEL	6	396	0.9964	ENSG00000204671	ENSG00000204671	0.22	rs867950233
QTS000024	ftp://ftp.ebi.ac.uk/pub/databases/spot/eQTL/sumstats/QTS000024/QTD000429/QTD000429.all.tsv.gz	ENSG00000204671	12	122700779	ATTC	A	chr12_122700779_ATTC_A	6	0.0151515	0.944141	0.0257469	0.366962	INDEL	6	396	0.9964	ENSG00000204671	ENSG00000204671	0.22	rs111679231
QTS000024	ftp://ftp.ebi.ac.uk/pub/databases/spot/eQTL/sumstats/QTS000024/QTD000429/QTD000429.all.tsv.gz	ENSG00000212694	12	122700779	ATTC	A	chr12_122700779_ATTC_A	6	0.0151515	0.42583	-0.269931	0.338205	INDEL	6	396	0.9964	ENSG00000212694	ENSG00000212694	7.461	rs867950233
QTS000024	ftp://ftp.ebi.ac.uk/pub/databases/spot/eQTL/sumstats/QTS000024/QTD000429/QTD000429.all.tsv.gz	ENSG00000212694	12	122700779	ATTC	A	chr12_122700779_ATTC_A	6	0.0151515	0.42583	-0.269931	0.338205	INDEL	6	396	0.9964	ENSG00000212694	ENSG00000212694	7.461	rs111679231
QTS000024	ftp://ftp.ebi.ac.uk/pub/databases/spot/eQTL/sumstats/QTS000024/QTD000429/QTD000429.all.tsv.gz	ENSG00000255398	12	122700779	ATTC	A	chr12_122700779_ATTC_A	6	0.0151515	0.504385	0.263039	0.393224	INDEL	6	396	0.9964	ENSG00000255398	ENSG00000255398	16.309	rs867950233
QTS000024	ftp://ftp.ebi.ac.uk/pub/databases/spot/eQTL/sumstats/QTS000024/QTD000429/QTD000429.all.tsv.gz	ENSG00000255398	12	122700779	ATTC	A	chr12_122700779_ATTC_A	6	0.0151515	0.504385	0.263039	0.393224	INDEL	6	396	0.9964	ENSG00000255398	ENSG00000255398	16.309	rs111679231
QTS000024	ftp://ftp.ebi.ac.uk/pub/databases/spot/eQTL/sumstats/QTS000024/QTD000429/QTD000429.all.tsv.gz	ENSG00000256092	12	122700779	ATTC	A	chr12_122700779_ATTC_A	6	0.0151515	0.1985	0.508917	0.394352	INDEL	6	396	0.9964	ENSG00000256092	ENSG00000256092	0.635	rs867950233
QTS000024	ftp://ftp.ebi.ac.uk/pub/databases/spot/eQTL/sumstats/QTS000024/QTD000429/QTD000429.all.tsv.gz	ENSG00000256092	12	122700779	ATTC	A	chr12_122700779_ATTC_A	6	0.0151515	0.1985	0.508917	0.394352	INDEL	6	396	0.9964	ENSG00000256092	ENSG00000256092	0.635	rs111679231
QTS000024	ftp://ftp.ebi.ac.uk/pub/databases/spot/eQTL/sumstats/QTS000024/QTD000429/QTD000429.all.tsv.gz	ENSG00000256249	12	122700779	ATTC	A	chr12_122700779_ATTC_A	6	0.0151515	0.787736	-0.0845606	0.313598	INDEL	6	396	0.9964	ENSG00000256249	ENSG00000256249	0.845	rs867950233
QTS000024	ftp://ftp.ebi.ac.uk/pub/databases/spot/eQTL/sumstats/QTS000024/QTD000429/QTD000429.all.tsv.gz	ENSG00000256249	12	122700779	ATTC	A	chr12_122700779_ATTC_A	6	0.0151515	0.787736	-0.0845606	0.313598	INDEL	6	396	0.9964	ENSG00000256249	ENSG00000256249	0.845	rs111679231
QTS000024	ftp://ftp.ebi.ac.uk/pub/databases/spot/eQTL/sumstats/QTS000024/QTD000429/QTD000429.all.tsv.gz	ENSG00000256811	12	122700779	ATTC	A	chr12_122700779_ATTC_A	6	0.0151515	0.692336	-0.125562	0.316824	INDEL	6	396	0.9964	ENSG00000256811	ENSG00000256811	0.306	rs867950233
QTS000024	ftp://ftp.ebi.ac.uk/pub/databases/spot/eQTL/sumstats/QTS000024/QTD000429/QTD000429.all.tsv.gz	ENSG00000256811	12	122700779	ATTC	A	chr12_122700779_ATTC_A	6	0.0151515	0.692336	-0.125562	0.316824	INDEL	6	396	0.9964	ENSG00000256811	ENSG00000256811	0.306	rs111679231
QTS000024	ftp://ftp.ebi.ac.uk/pub/databases/spot/eQTL/sumstats/QTS000024/QTD000429/QTD000429.all.tsv.gz	ENSG00000272849	12	122700779	ATTC	A	chr12_122700779_ATTC_A	6	0.0151515	0.256756	-0.35268	0.310008	INDEL	6	396	0.9964	ENSG00000272849	ENSG00000272849	11.374	rs867950233
QTS000024	ftp://ftp.ebi.ac.uk/pub/databases/spot/eQTL/sumstats/QTS000024/QTD000429/QTD000429.all.tsv.gz	ENSG00000272849	12	122700779	ATTC	A	chr12_122700779_ATTC_A	6	0.0151515	0.256756	-0.35268	0.310008	INDEL	6	396	0.9964	ENSG00000272849	ENSG00000272849	11.374	rs111679231
QTS000024	ftp://ftp.ebi.ac.uk/pub/databases/spot/eQTL/sumstats/QTS000024/QTD000429/QTD000429.all.tsv.gz	ENSG00000275265	12	122700779	ATTC	A	chr12_122700779_ATTC_A	6	0.0151515	0.154257	-0.519559	0.363181	INDEL	6	396	0.9964	ENSG00000275265	ENSG00000275265	5.274	rs867950233
QTS000024	ftp://ftp.ebi.ac.uk/pub/databases/spot/eQTL/sumstats/QTS000024/QTD000429/QTD000429.all.tsv.gz	ENSG00000275265	12	122700779	ATTC	A	chr12_122700779_ATTC_A	6	0.0151515	0.154257	-0.519559	0.363181	INDEL	6	396	0.9964	ENSG00000275265	ENSG00000275265	5.274	rs111679231
QTS000024	ftp://ftp.ebi.ac.uk/pub/databases/spot/eQTL/sumstats/QTS000024/QTD000429/QTD000429.all.tsv.gz	ENSG00000278084	12	122700779	ATTC	A	chr12_122700779_ATTC_A	6	0.0151515	0.894142	0.0413116	0.310032	INDEL	6	396	0.9964	ENSG00000278084	ENSG00000278084	1.09	rs867950233
QTS000024	ftp://ftp.ebi.ac.uk/pub/databases/spot/eQTL/sumstats/QTS000024/QTD000429/QTD000429.all.tsv.gz	ENSG00000278084	12	122700779	ATTC	A	chr12_122700779_ATTC_A	6	0.0151515	0.894142	0.0413116	0.310032	INDEL	6	396	0.9964	ENSG00000278084	ENSG00000278084	1.09	rs111679231
QTS000024	ftp://ftp.ebi.ac.uk/pub/databases/spot/eQTL/sumstats/QTS000024/QTD000429/QTD000429.all.tsv.gz	ENSG00000033030	12	122700991	G	T	chr12_122700991_G_T	96	0.285354	0.211288	0.110995	0.0884827	SNP	113	396	0.98188	ENSG00000033030	ENSG00000033030	17.721	rs597365
QTS000024	ftp://ftp.ebi.ac.uk/pub/databases/spot/eQTL/sumstats/QTS000024/QTD000429/QTD000429.all.tsv.gz	ENSG00000051825	12	122700991	G	T	chr12_122700991_G_T	96	0.285354	0.313232	-0.0896268	0.0886297	SNP	113	396	0.98188	ENSG00000051825	ENSG00000051825	0.881	rs597365
QTS000024	ftp://ftp.ebi.ac.uk/pub/databases/spot/eQTL/sumstats/QTS000024/QTD000429/QTD000429.all.tsv.gz	ENSG00000086598	12	122700991	G	T	chr12_122700991_G_T	96	0.285354	0.201663	0.13227	0.10322	SNP	113	396	0.98188	ENSG00000086598	ENSG00000086598	115.087	rs597365
QTS000024	ftp://ftp.ebi.ac.uk/pub/databases/spot/eQTL/sumstats/QTS000024/QTD000429/QTD000429.all.tsv.gz	ENSG00000110801	12	122700991	G	T	chr12_122700991_G_T	96	0.285354	0.904497	-0.00843781	0.0702283	SNP	113	396	0.98188	ENSG00000110801	ENSG00000110801	1.208	rs597365
QTS000024	ftp://ftp.ebi.ac.uk/pub/databases/spot/eQTL/sumstats/QTS000024/QTD000429/QTD000429.all.tsv.gz	ENSG00000111011	12	122700991	G	T	chr12_122700991_G_T	96	0.285354	0.263951	0.0712693	0.0636025	SNP	113	396	0.98188	ENSG00000111011	ENSG00000111011	44.842	rs597365
QTS000024	ftp://ftp.ebi.ac.uk/pub/databases/spot/eQTL/sumstats/QTS000024/QTD000429/QTD000429.all.tsv.gz	ENSG00000111328	12	122700991	G	T	chr12_122700991_G_T	96	0.285354	0.301469	0.0767333	0.0740515	SNP	113	396	0.98188	ENSG00000111328	ENSG00000111328	3.773	rs597365
QTS000024	ftp://ftp.ebi.ac.uk/pub/databases/spot/eQTL/sumstats/QTS000024/QTD000429/QTD000429.all.tsv.gz	ENSG00000111358	12	122700991	G	T	chr12_122700991_G_T	96	0.285354	0.358752	-0.0849981	0.0923832	SNP	113	396	0.98188	ENSG00000111358	ENSG00000111358	10.411	rs597365
QTS000024	ftp://ftp.ebi.ac.uk/pub/databases/spot/eQTL/sumstats/QTS000024/QTD000429/QTD000429.all.tsv.gz	ENSG00000111361	12	122700991	G	T	chr12_122700991_G_T	96	0.285354	0.9237	-0.00739655	0.0771228	SNP	113	396	0.98188	ENSG00000111361	ENSG00000111361	8.063	rs597365
QTS000024	ftp://ftp.ebi.ac.uk/pub/databases/spot/eQTL/sumstats/QTS000024/QTD000429/QTD000429.all.tsv.gz	ENSG00000111364	12	122700991	G	T	chr12_122700991_G_T	96	0.285354	0.630173	-0.041109	0.0852362	SNP	113	396	0.98188	ENSG00000111364	ENSG00000111364	2.073	rs597365
QTS000024	ftp://ftp.ebi.ac.uk/pub/databases/spot/eQTL/sumstats/QTS000024/QTD000429/QTD000429.all.tsv.gz	ENSG00000130779	12	122700991	G	T	chr12_122700991_G_T	96	0.285354	0.0783373	0.169785	0.0959056	SNP	113	396	0.98188	ENSG00000130779	ENSG00000130779	29.615	rs597365
QTS000024	ftp://ftp.ebi.ac.uk/pub/databases/spot/eQTL/sumstats/QTS000024/QTD000429/QTD000429.all.tsv.gz	ENSG00000130787	12	122700991	G	T	chr12_122700991_G_T	96	0.285354	0.461863	-0.0506329	0.0686701	SNP	113	396	0.98188	ENSG00000130787	ENSG00000130787	5.849	rs597365
QTS000024	ftp://ftp.ebi.ac.uk/pub/databases/spot/eQTL/sumstats/QTS000024/QTD000429/QTD000429.all.tsv.gz	ENSG00000130921	12	122700991	G	T	chr12_122700991_G_T	96	0.285354	0.886517	0.0136675	0.0956358	SNP	113	396	0.98188	ENSG00000130921	ENSG00000130921	1.005	rs597365
QTS000024	ftp://ftp.ebi.ac.uk/pub/databases/spot/eQTL/sumstats/QTS000024/QTD000429/QTD000429.all.tsv.gz	ENSG00000139697	12	122700991	G	T	chr12_122700991_G_T	96	0.285354	0.156902	0.10369	0.0729488	SNP	113	396	0.98188	ENSG00000139697	ENSG00000139697	19.627	rs597365
QTS000024	ftp://ftp.ebi.ac.uk/pub/databases/spot/eQTL/sumstats/QTS000024/QTD000429/QTD000429.all.tsv.gz	ENSG00000139718	12	122700991	G	T	chr12_122700991_G_T	96	0.285354	0.774693	-0.0176982	0.0617383	SNP	113	396	0.98188	ENSG00000139718	ENSG00000139718	56.3	rs597365
QTS000024	ftp://ftp.ebi.ac.uk/pub/databases/spot/eQTL/sumstats/QTS000024/QTD000429/QTD000429.all.tsv.gz	ENSG00000139719	12	122700991	G	T	chr12_122700991_G_T	96	0.285354	0.976977	-0.00235296	0.0814207	SNP	113	396	0.98188	ENSG00000139719	ENSG00000139719	2.501	rs597365
QTS000024	ftp://ftp.ebi.ac.uk/pub/databases/spot/eQTL/sumstats/QTS000024/QTD000429/QTD000429.all.tsv.gz	ENSG00000139722	12	122700991	G	T	chr12_122700991_G_T	96	0.285354	0.469011	0.0601005	0.0828288	SNP	113	396	0.98188	ENSG00000139722	ENSG00000139722	10.418	rs597365
QTS000024	ftp://ftp.ebi.ac.uk/pub/databases/spot/eQTL/sumstats/QTS000024/QTD000429/QTD000429.all.tsv.gz	ENSG00000139725	12	122700991	G	T	chr12_122700991_G_T	96	0.285354	0.414147	-0.086007	0.105081	SNP	113	396	0.98188	ENSG00000139725	ENSG00000139725	0.434	rs597365
QTS000024	ftp://ftp.ebi.ac.uk/pub/databases/spot/eQTL/sumstats/QTS000024/QTD000429/QTD000429.all.tsv.gz	ENSG00000139726	12	122700991	G	T	chr12_122700991_G_T	96	0.285354	0.489059	-0.0594549	0.085768	SNP	113	396	0.98188	ENSG00000139726	ENSG00000139726	10.041	rs597365
QTS000024	ftp://ftp.ebi.ac.uk/pub/databases/spot/eQTL/sumstats/QTS000024/QTD000429/QTD000429.all.tsv.gz	ENSG00000150967	12	122700991	G	T	chr12_122700991_G_T	96	0.285354	0.46805	0.0434309	0.0597258	SNP	113	396	0.98188	ENSG00000150967	ENSG00000150967	0.744	rs597365
QTS000024	ftp://ftp.ebi.ac.uk/pub/databases/spot/eQTL/sumstats/QTS000024/QTD000429/QTD000429.all.tsv.gz	ENSG00000150977	12	122700991	G	T	chr12_122700991_G_T	96	0.285354	0.10596	-0.130986	0.0806246	SNP	113	396	0.98188	ENSG00000150977	ENSG00000150977	73.666	rs597365
QTS000024	ftp://ftp.ebi.ac.uk/pub/databases/spot/eQTL/sumstats/QTS000024/QTD000429/QTD000429.all.tsv.gz	ENSG00000158104	12	122700991	G	T	chr12_122700991_G_T	96	0.285354	0.201392	-0.130677	0.101915	SNP	113	396	0.98188	ENSG00000158104	ENSG00000158104	6.237	rs597365
QTS000024	ftp://ftp.ebi.ac.uk/pub/databases/spot/eQTL/sumstats/QTS000024/QTD000429/QTD000429.all.tsv.gz	ENSG00000168778	12	122700991	G	T	chr12_122700991_G_T	96	0.285354	0.000559799	-0.286926	0.0816944	SNP	113	396	0.98188	ENSG00000168778	ENSG00000168778	1.937	rs597365
QTS000024	ftp://ftp.ebi.ac.uk/pub/databases/spot/eQTL/sumstats/QTS000024/QTD000429/QTD000429.all.tsv.gz	ENSG00000175727	12	122700991	G	T	chr12_122700991_G_T	96	0.285354	0.0909195	-0.127597	0.0750783	SNP	113	396	0.98188	ENSG00000175727	ENSG00000175727	6.735	rs597365
QTS000024	ftp://ftp.ebi.ac.uk/pub/databases/spot/eQTL/sumstats/QTS000024/QTD000429/QTD000429.all.tsv.gz	ENSG00000176383	12	122700991	G	T	chr12_122700991_G_T	96	0.285354	0.0822787	-0.155186	0.0888197	SNP	113	396	0.98188	ENSG00000176383	ENSG00000176383	0.781	rs597365
QTS000024	ftp://ftp.ebi.ac.uk/pub/databases/spot/eQTL/sumstats/QTS000024/QTD000429/QTD000429.all.tsv.gz	ENSG00000182782	12	122700991	G	T	chr12_122700991_G_T	96	0.285354	0.00242241	0.302896	0.0984813	SNP	113	396	0.98188	ENSG00000182782	ENSG00000182782	30.518	rs597365
QTS000024	ftp://ftp.ebi.ac.uk/pub/databases/spot/eQTL/sumstats/QTS000024/QTD000429/QTD000429.all.tsv.gz	ENSG00000183955	12	122700991	G	T	chr12_122700991_G_T	96	0.285354	0.0880849	-0.118841	0.0693055	SNP	113	396	0.98188	ENSG00000183955	ENSG00000183955	7.147	rs597365
QTS000024	ftp://ftp.ebi.ac.uk/pub/databases/spot/eQTL/sumstats/QTS000024/QTD000429/QTD000429.all.tsv.gz	ENSG00000184209	12	122700991	G	T	chr12_122700991_G_T	96	0.285354	0.150401	0.119333	0.0826312	SNP	113	396	0.98188	ENSG00000184209	ENSG00000184209	6.635	rs597365
QTS000024	ftp://ftp.ebi.ac.uk/pub/databases/spot/eQTL/sumstats/QTS000024/QTD000429/QTD000429.all.tsv.gz	ENSG00000184445	12	122700991	G	T	chr12_122700991_G_T	96	0.285354	0.936019	0.00903124	0.11235	SNP	113	396	0.98188	ENSG00000184445	ENSG00000184445	1.776	rs597365
QTS000024	ftp://ftp.ebi.ac.uk/pub/databases/spot/eQTL/sumstats/QTS000024/QTD000429/QTD000429.all.tsv.gz	ENSG00000188735	12	122700991	G	T	chr12_122700991_G_T	96	0.285354	0.79795	0.0208426	0.0812974	SNP	113	396	0.98188	ENSG00000188735	ENSG00000188735	0.626	rs597365
QTS000024	ftp://ftp.ebi.ac.uk/pub/databases/spot/eQTL/sumstats/QTS000024/QTD000429/QTD000429.all.tsv.gz	ENSG00000204671	12	122700991	G	T	chr12_122700991_G_T	96	0.285354	0.600045	0.0514028	0.0978636	SNP	113	396	0.98188	ENSG00000204671	ENSG00000204671	0.22	rs597365
QTS000024	ftp://ftp.ebi.ac.uk/pub/databases/spot/eQTL/sumstats/QTS000024/QTD000429/QTD000429.all.tsv.gz	ENSG00000212694	12	122700991	G	T	chr12_122700991_G_T	96	0.285354	0.625234	0.0442104	0.0903593	SNP	113	396	0.98188	ENSG00000212694	ENSG00000212694	7.461	rs597365
QTS000024	ftp://ftp.ebi.ac.uk/pub/databases/spot/eQTL/sumstats/QTS000024/QTD000429/QTD000429.all.tsv.gz	ENSG00000255398	12	122700991	G	T	chr12_122700991_G_T	96	0.285354	0.00103063	0.34029	0.102018	SNP	113	396	0.98188	ENSG00000255398	ENSG00000255398	16.309	rs597365
QTS000024	ftp://ftp.ebi.ac.uk/pub/databases/spot/eQTL/sumstats/QTS000024/QTD000429/QTD000429.all.tsv.gz	ENSG00000256092	12	122700991	G	T	chr12_122700991_G_T	96	0.285354	0.0500301	-0.206384	0.104617	SNP	113	396	0.98188	ENSG00000256092	ENSG00000256092	0.635	rs597365
QTS000024	ftp://ftp.ebi.ac.uk/pub/databases/spot/eQTL/sumstats/QTS000024/QTD000429/QTD000429.all.tsv.gz	ENSG00000256249	12	122700991	G	T	chr12_122700991_G_T	96	0.285354	0.93782	0.00653915	0.0837094	SNP	113	396	0.98188	ENSG00000256249	ENSG00000256249	0.845	rs597365
QTS000024	ftp://ftp.ebi.ac.uk/pub/databases/spot/eQTL/sumstats/QTS000024/QTD000429/QTD000429.all.tsv.gz	ENSG00000256811	12	122700991	G	T	chr12_122700991_G_T	96	0.285354	0.633642	-0.0403594	0.0845388	SNP	113	396	0.98188	ENSG00000256811	ENSG00000256811	0.306	rs597365
QTS000024	ftp://ftp.ebi.ac.uk/pub/databases/spot/eQTL/sumstats/QTS000024/QTD000429/QTD000429.all.tsv.gz	ENSG00000272849	12	122700991	G	T	chr12_122700991_G_T	96	0.285354	0.995506	-0.000468275	0.0830281	SNP	113	396	0.98188	ENSG00000272849	ENSG00000272849	11.374	rs597365
QTS000024	ftp://ftp.ebi.ac.uk/pub/databases/spot/eQTL/sumstats/QTS000024/QTD000429/QTD000429.all.tsv.gz	ENSG00000275265	12	122700991	G	T	chr12_122700991_G_T	96	0.285354	0.857204	-0.017561	0.097459	SNP	113	396	0.98188	ENSG00000275265	ENSG00000275265	5.274	rs597365
QTS000024	ftp://ftp.ebi.ac.uk/pub/databases/spot/eQTL/sumstats/QTS000024/QTD000429/QTD000429.all.tsv.gz	ENSG00000278084	12	122700991	G	T	chr12_122700991_G_T	96	0.285354	0.650333	-0.0375496	0.0826998	SNP	113	396	0.98188	ENSG00000278084	ENSG00000278084	1.09	rs597365
QTS000024	ftp://ftp.ebi.ac.uk/pub/databases/spot/eQTL/sumstats/QTS000024/QTD000429/QTD000429.all.tsv.gz	ENSG00000033030	12	122701007	C	T	chr12_122701007_C_T	96	0.285354	0.21258	0.110854	0.0886214	SNP	113	396	0.98326	ENSG00000033030	ENSG00000033030	17.721	rs597343
QTS000024	ftp://ftp.ebi.ac.uk/pub/databases/spot/eQTL/sumstats/QTS000024/QTD000429/QTD000429.all.tsv.gz	ENSG00000051825	12	122701007	C	T	chr12_122701007_C_T	96	0.285354	0.327498	-0.0871643	0.0887806	SNP	113	396	0.98326	ENSG00000051825	ENSG00000051825	0.881	rs597343
QTS000024	ftp://ftp.ebi.ac.uk/pub/databases/spot/eQTL/sumstats/QTS000024/QTD000429/QTD000429.all.tsv.gz	ENSG00000086598	12	122701007	C	T	chr12_122701007_C_T	96	0.285354	0.203413	0.131963	0.103383	SNP	113	396	0.98326	ENSG00000086598	ENSG00000086598	115.087	rs597343
QTS000024	ftp://ftp.ebi.ac.uk/pub/databases/spot/eQTL/sumstats/QTS000024/QTD000429/QTD000429.all.tsv.gz	ENSG00000110801	12	122701007	C	T	chr12_122701007_C_T	96	0.285354	0.951892	-0.00424944	0.0703387	SNP	113	396	0.98326	ENSG00000110801	ENSG00000110801	1.208	rs597343
QTS000024	ftp://ftp.ebi.ac.uk/pub/databases/spot/eQTL/sumstats/QTS000024/QTD000429/QTD000429.all.tsv.gz	ENSG00000111011	12	122701007	C	T	chr12_122701007_C_T	96	0.285354	0.246271	0.0740757	0.0636838	SNP	113	396	0.98326	ENSG00000111011	ENSG00000111011	44.842	rs597343
QTS000024	ftp://ftp.ebi.ac.uk/pub/databases/spot/eQTL/sumstats/QTS000024/QTD000429/QTD000429.all.tsv.gz	ENSG00000111328	12	122701007	C	T	chr12_122701007_C_T	96	0.285354	0.292591	0.0782729	0.0741576	SNP	113	396	0.98326	ENSG00000111328	ENSG00000111328	3.773	rs597343
QTS000024	ftp://ftp.ebi.ac.uk/pub/databases/spot/eQTL/sumstats/QTS000024/QTD000429/QTD000429.all.tsv.gz	ENSG00000111358	12	122701007	C	T	chr12_122701007_C_T	96	0.285354	0.373716	-0.0825182	0.0925386	SNP	113	396	0.98326	ENSG00000111358	ENSG00000111358	10.411	rs597343
QTS000024	ftp://ftp.ebi.ac.uk/pub/databases/spot/eQTL/sumstats/QTS000024/QTD000429/QTD000429.all.tsv.gz	ENSG00000111361	12	122701007	C	T	chr12_122701007_C_T	96	0.285354	0.911831	-0.0085647	0.0772411	SNP	113	396	0.98326	ENSG00000111361	ENSG00000111361	8.063	rs597343
QTS000024	ftp://ftp.ebi.ac.uk/pub/databases/spot/eQTL/sumstats/QTS000024/QTD000429/QTD000429.all.tsv.gz	ENSG00000111364	12	122701007	C	T	chr12_122701007_C_T	96	0.285354	0.649178	-0.0389009	0.0853735	SNP	113	396	0.98326	ENSG00000111364	ENSG00000111364	2.073	rs597343
QTS000024	ftp://ftp.ebi.ac.uk/pub/databases/spot/eQTL/sumstats/QTS000024/QTD000429/QTD000429.all.tsv.gz	ENSG00000130779	12	122701007	C	T	chr12_122701007_C_T	96	0.285354	0.086905	0.165403	0.0960979	SNP	113	396	0.98326	ENSG00000130779	ENSG00000130779	29.615	rs597343
QTS000024	ftp://ftp.ebi.ac.uk/pub/databases/spot/eQTL/sumstats/QTS000024/QTD000429/QTD000429.all.tsv.gz	ENSG00000130787	12	122701007	C	T	chr12_122701007_C_T	96	0.285354	0.46802	-0.0500174	0.0687788	SNP	113	396	0.98326	ENSG00000130787	ENSG00000130787	5.849	rs597343
QTS000024	ftp://ftp.ebi.ac.uk/pub/databases/spot/eQTL/sumstats/QTS000024/QTD000429/QTD000429.all.tsv.gz	ENSG00000130921	12	122701007	C	T	chr12_122701007_C_T	96	0.285354	0.867328	0.0160231	0.0957814	SNP	113	396	0.98326	ENSG00000130921	ENSG00000130921	1.005	rs597343
QTS000024	ftp://ftp.ebi.ac.uk/pub/databases/spot/eQTL/sumstats/QTS000024/QTD000429/QTD000429.all.tsv.gz	ENSG00000139697	12	122701007	C	T	chr12_122701007_C_T	96	0.285354	0.164275	0.102045	0.0730752	SNP	113	396	0.98326	ENSG00000139697	ENSG00000139697	19.627	rs597343
QTS000024	ftp://ftp.ebi.ac.uk/pub/databases/spot/eQTL/sumstats/QTS000024/QTD000429/QTD000429.all.tsv.gz	ENSG00000139718	12	122701007	C	T	chr12_122701007_C_T	96	0.285354	0.750797	-0.0196662	0.0618303	SNP	113	396	0.98326	ENSG00000139718	ENSG00000139718	56.3	rs597343
QTS000024	ftp://ftp.ebi.ac.uk/pub/databases/spot/eQTL/sumstats/QTS000024/QTD000429/QTD000429.all.tsv.gz	ENSG00000139719	12	122701007	C	T	chr12_122701007_C_T	96	0.285354	0.97282	-0.00278219	0.0815463	SNP	113	396	0.98326	ENSG00000139719	ENSG00000139719	2.501	rs597343
QTS000024	ftp://ftp.ebi.ac.uk/pub/databases/spot/eQTL/sumstats/QTS000024/QTD000429/QTD000429.all.tsv.gz	ENSG00000139722	12	122701007	C	T	chr12_122701007_C_T	96	0.285354	0.453703	0.0622822	0.0829481	SNP	113	396	0.98326	ENSG00000139722	ENSG00000139722	10.418	rs597343
QTS000024	ftp://ftp.ebi.ac.uk/pub/databases/spot/eQTL/sumstats/QTS000024/QTD000429/QTD000429.all.tsv.gz	ENSG00000139725	12	122701007	C	T	chr12_122701007_C_T	96	0.285354	0.405471	-0.0877477	0.105236	SNP	113	396	0.98326	ENSG00000139725	ENSG00000139725	0.434	rs597343
QTS000024	ftp://ftp.ebi.ac.uk/pub/databases/spot/eQTL/sumstats/QTS000024/QTD000429/QTD000429.all.tsv.gz	ENSG00000139726	12	122701007	C	T	chr12_122701007_C_T	96	0.285354	0.460352	-0.0635399	0.0858847	SNP	113	396	0.98326	ENSG00000139726	ENSG00000139726	10.041	rs597343
QTS000024	ftp://ftp.ebi.ac.uk/pub/databases/spot/eQTL/sumstats/QTS000024/QTD000429/QTD000429.all.tsv.gz	ENSG00000150967	12	122701007	C	T	chr12_122701007_C_T	96	0.285354	0.466668	0.0436329	0.0598174	SNP	113	396	0.98326	ENSG00000150967	ENSG00000150967	0.744	rs597343
QTS000024	ftp://ftp.ebi.ac.uk/pub/databases/spot/eQTL/sumstats/QTS000024/QTD000429/QTD000429.all.tsv.gz	ENSG00000150977	12	122701007	C	T	chr12_122701007_C_T	96	0.285354	0.105646	-0.131305	0.080748	SNP	113	396	0.98326	ENSG00000150977	ENSG00000150977	73.666	rs597343
QTS000024	ftp://ftp.ebi.ac.uk/pub/databases/spot/eQTL/sumstats/QTS000024/QTD000429/QTD000429.all.tsv.gz	ENSG00000158104	12	122701007	C	T	chr12_122701007_C_T	96	0.285354	0.213483	-0.127456	0.102096	SNP	113	396	0.98326	ENSG00000158104	ENSG00000158104	6.237	rs597343
QTS000024	ftp://ftp.ebi.ac.uk/pub/databases/spot/eQTL/sumstats/QTS000024/QTD000429/QTD000429.all.tsv.gz	ENSG00000168778	12	122701007	C	T	chr12_122701007_C_T	96	0.285354	0.000544341	-0.287977	0.0818087	SNP	113	396	0.98326	ENSG00000168778	ENSG00000168778	1.937	rs597343
QTS000024	ftp://ftp.ebi.ac.uk/pub/databases/spot/eQTL/sumstats/QTS000024/QTD000429/QTD000429.all.tsv.gz	ENSG00000175727	12	122701007	C	T	chr12_122701007_C_T	96	0.285354	0.0977189	-0.125202	0.0752179	SNP	113	396	0.98326	ENSG00000175727	ENSG00000175727	6.735	rs597343
QTS000024	ftp://ftp.ebi.ac.uk/pub/databases/spot/eQTL/sumstats/QTS000024/QTD000429/QTD000429.all.tsv.gz	ENSG00000176383	12	122701007	C	T	chr12_122701007_C_T	96	0.285354	0.0806228	-0.156266	0.0889486	SNP	113	396	0.98326	ENSG00000176383	ENSG00000176383	0.781	rs597343
QTS000024	ftp://ftp.ebi.ac.uk/pub/databases/spot/eQTL/sumstats/QTS000024/QTD000429/QTD000429.all.tsv.gz	ENSG00000182782	12	122701007	C	T	chr12_122701007_C_T	96	0.285354	0.00245426	0.302978	0.0986396	SNP	113	396	0.98326	ENSG00000182782	ENSG00000182782	30.518	rs597343
QTS000024	ftp://ftp.ebi.ac.uk/pub/databases/spot/eQTL/sumstats/QTS000024/QTD000429/QTD000429.all.tsv.gz	ENSG00000183955	12	122701007	C	T	chr12_122701007_C_T	96	0.285354	0.0992002	-0.115088	0.0694487	SNP	113	396	0.98326	ENSG00000183955	ENSG00000183955	7.147	rs597343
QTS000024	ftp://ftp.ebi.ac.uk/pub/databases/spot/eQTL/sumstats/QTS000024/QTD000429/QTD000429.all.tsv.gz	ENSG00000184209	12	122701007	C	T	chr12_122701007_C_T	96	0.285354	0.139666	0.122733	0.0827329	SNP	113	396	0.98326	ENSG00000184209	ENSG00000184209	6.635	rs597343
QTS000024	ftp://ftp.ebi.ac.uk/pub/databases/spot/eQTL/sumstats/QTS000024/QTD000429/QTD000429.all.tsv.gz	ENSG00000184445	12	122701007	C	T	chr12_122701007_C_T	96	0.285354	0.957015	0.00607328	0.112524	SNP	113	396	0.98326	ENSG00000184445	ENSG00000184445	1.776	rs597343
QTS000024	ftp://ftp.ebi.ac.uk/pub/databases/spot/eQTL/sumstats/QTS000024/QTD000429/QTD000429.all.tsv.gz	ENSG00000188735	12	122701007	C	T	chr12_122701007_C_T	96	0.285354	0.774251	0.023387	0.081419	SNP	113	396	0.98326	ENSG00000188735	ENSG00000188735	0.626	rs597343
QTS000024	ftp://ftp.ebi.ac.uk/pub/databases/spot/eQTL/sumstats/QTS000024/QTD000429/QTD000429.all.tsv.gz	ENSG00000204671	12	122701007	C	T	chr12_122701007_C_T	96	0.285354	0.622281	0.0483703	0.0980232	SNP	113	396	0.98326	ENSG00000204671	ENSG00000204671	0.22	rs597343
QTS000024	ftp://ftp.ebi.ac.uk/pub/databases/spot/eQTL/sumstats/QTS000024/QTD000429/QTD000429.all.tsv.gz	ENSG00000212694	12	122701007	C	T	chr12_122701007_C_T	96	0.285354	0.612837	0.0458713	0.0904943	SNP	113	396	0.98326	ENSG00000212694	ENSG00000212694	7.461	rs597343
QTS000024	ftp://ftp.ebi.ac.uk/pub/databases/spot/eQTL/sumstats/QTS000024/QTD000429/QTD000429.all.tsv.gz	ENSG00000255398	12	122701007	C	T	chr12_122701007_C_T	96	0.285354	0.00094886	0.343156	0.102132	SNP	113	396	0.98326	ENSG00000255398	ENSG00000255398	16.309	rs597343
QTS000024	ftp://ftp.ebi.ac.uk/pub/databases/spot/eQTL/sumstats/QTS000024/QTD000429/QTD000429.all.tsv.gz	ENSG00000256092	12	122701007	C	T	chr12_122701007_C_T	96	0.285354	0.0542294	-0.203079	0.104817	SNP	113	396	0.98326	ENSG00000256092	ENSG00000256092	0.635	rs597343
QTS000024	ftp://ftp.ebi.ac.uk/pub/databases/spot/eQTL/sumstats/QTS000024/QTD000429/QTD000429.all.tsv.gz	ENSG00000256249	12	122701007	C	T	chr12_122701007_C_T	96	0.285354	0.935949	0.0067467	0.0838384	SNP	113	396	0.98326	ENSG00000256249	ENSG00000256249	0.845	rs597343
QTS000024	ftp://ftp.ebi.ac.uk/pub/databases/spot/eQTL/sumstats/QTS000024/QTD000429/QTD000429.all.tsv.gz	ENSG00000256811	12	122701007	C	T	chr12_122701007_C_T	96	0.285354	0.649337	-0.0385634	0.0846739	SNP	113	396	0.98326	ENSG00000256811	ENSG00000256811	0.306	rs597343
QTS000024	ftp://ftp.ebi.ac.uk/pub/databases/spot/eQTL/sumstats/QTS000024/QTD000429/QTD000429.all.tsv.gz	ENSG00000272849	12	122701007	C	T	chr12_122701007_C_T	96	0.285354	0.989347	-0.00111177	0.0831562	SNP	113	396	0.98326	ENSG00000272849	ENSG00000272849	11.374	rs597343
QTS000024	ftp://ftp.ebi.ac.uk/pub/databases/spot/eQTL/sumstats/QTS000024/QTD000429/QTD000429.all.tsv.gz	ENSG00000275265	12	122701007	C	T	chr12_122701007_C_T	96	0.285354	0.868768	-0.0161502	0.0976106	SNP	113	396	0.98326	ENSG00000275265	ENSG00000275265	5.274	rs597343
QTS000024	ftp://ftp.ebi.ac.uk/pub/databases/spot/eQTL/sumstats/QTS000024/QTD000429/QTD000429.all.tsv.gz	ENSG00000278084	12	122701007	C	T	chr12_122701007_C_T	96	0.285354	0.652148	-0.0373986	0.0828279	SNP	113	396	0.98326	ENSG00000278084	ENSG00000278084	1.09	rs597343
QTS000024	ftp://ftp.ebi.ac.uk/pub/databases/spot/eQTL/sumstats/QTS000024/QTD000429/QTD000429.all.tsv.gz	ENSG00000033030	12	122701008	T	G	chr12_122701008_T_G	96	0.285354	0.21258	0.110854	0.0886214	SNP	113	396	0.98326	ENSG00000033030	ENSG00000033030	17.721	rs500211
QTS000024	ftp://ftp.ebi.ac.uk/pub/databases/spot/eQTL/sumstats/QTS000024/QTD000429/QTD000429.all.tsv.gz	ENSG00000051825	12	122701008	T	G	chr12_122701008_T_G	96	0.285354	0.327498	-0.0871643	0.0887806	SNP	113	396	0.98326	ENSG00000051825	ENSG00000051825	0.881	rs500211
QTS000024	ftp://ftp.ebi.ac.uk/pub/databases/spot/eQTL/sumstats/QTS000024/QTD000429/QTD000429.all.tsv.gz	ENSG00000086598	12	122701008	T	G	chr12_122701008_T_G	96	0.285354	0.203413	0.131963	0.103383	SNP	113	396	0.98326	ENSG00000086598	ENSG00000086598	115.087	rs500211
QTS000024	ftp://ftp.ebi.ac.uk/pub/databases/spot/eQTL/sumstats/QTS000024/QTD000429/QTD000429.all.tsv.gz	ENSG00000110801	12	122701008	T	G	chr12_122701008_T_G	96	0.285354	0.951892	-0.00424944	0.0703387	SNP	113	396	0.98326	ENSG00000110801	ENSG00000110801	1.208	rs500211
QTS000024	ftp://ftp.ebi.ac.uk/pub/databases/spot/eQTL/sumstats/QTS000024/QTD000429/QTD000429.all.tsv.gz	ENSG00000111011	12	122701008	T	G	chr12_122701008_T_G	96	0.285354	0.246271	0.0740757	0.0636838	SNP	113	396	0.98326	ENSG00000111011	ENSG00000111011	44.842	rs500211
QTS000024	ftp://ftp.ebi.ac.uk/pub/databases/spot/eQTL/sumstats/QTS000024/QTD000429/QTD000429.all.tsv.gz	ENSG00000111328	12	122701008	T	G	chr12_122701008_T_G	96	0.285354	0.292591	0.0782729	0.0741576	SNP	113	396	0.98326	ENSG00000111328	ENSG00000111328	3.773	rs500211
QTS000024	ftp://ftp.ebi.ac.uk/pub/databases/spot/eQTL/sumstats/QTS000024/QTD000429/QTD000429.all.tsv.gz	ENSG00000111358	12	122701008	T	G	chr12_122701008_T_G	96	0.285354	0.373716	-0.0825182	0.0925386	SNP	113	396	0.98326	ENSG00000111358	ENSG00000111358	10.411	rs500211
QTS000024	ftp://ftp.ebi.ac.uk/pub/databases/spot/eQTL/sumstats/QTS000024/QTD000429/QTD000429.all.tsv.gz	ENSG00000111361	12	122701008	T	G	chr12_122701008_T_G	96	0.285354	0.911831	-0.0085647	0.0772411	SNP	113	396	0.98326	ENSG00000111361	ENSG00000111361	8.063	rs500211
QTS000024	ftp://ftp.ebi.ac.uk/pub/databases/spot/eQTL/sumstats/QTS000024/QTD000429/QTD000429.all.tsv.gz	ENSG00000111364	12	122701008	T	G	chr12_122701008_T_G	96	0.285354	0.649178	-0.0389009	0.0853735	SNP	113	396	0.98326	ENSG00000111364	ENSG00000111364	2.073	rs500211
QTS000024	ftp://ftp.ebi.ac.uk/pub/databases/spot/eQTL/sumstats/QTS000024/QTD000429/QTD000429.all.tsv.gz	ENSG00000130779	12	122701008	T	G	chr12_122701008_T_G	96	0.285354	0.086905	0.165403	0.0960979	SNP	113	396	0.98326	ENSG00000130779	ENSG00000130779	29.615	rs500211
QTS000024	ftp://ftp.ebi.ac.uk/pub/databases/spot/eQTL/sumstats/QTS000024/QTD000429/QTD000429.all.tsv.gz	ENSG00000130787	12	122701008	T	G	chr12_122701008_T_G	96	0.285354	0.46802	-0.0500174	0.0687788	SNP	113	396	0.98326	ENSG00000130787	ENSG00000130787	5.849	rs500211
QTS000024	ftp://ftp.ebi.ac.uk/pub/databases/spot/eQTL/sumstats/QTS000024/QTD000429/QTD000429.all.tsv.gz	ENSG00000130921	12	122701008	T	G	chr12_122701008_T_G	96	0.285354	0.867328	0.0160231	0.0957814	SNP	113	396	0.98326	ENSG00000130921	ENSG00000130921	1.005	rs500211
QTS000024	ftp://ftp.ebi.ac.uk/pub/databases/spot/eQTL/sumstats/QTS000024/QTD000429/QTD000429.all.tsv.gz	ENSG00000139697	12	122701008	T	G	chr12_122701008_T_G	96	0.285354	0.164275	0.102045	0.0730752	SNP	113	396	0.98326	ENSG00000139697	ENSG00000139697	19.627	rs500211
QTS000024	ftp://ftp.ebi.ac.uk/pub/databases/spot/eQTL/sumstats/QTS000024/QTD000429/QTD000429.all.tsv.gz	ENSG00000139718	12	122701008	T	G	chr12_122701008_T_G	96	0.285354	0.750797	-0.0196662	0.0618303	SNP	113	396	0.98326	ENSG00000139718	ENSG00000139718	56.3	rs500211
QTS000024	ftp://ftp.ebi.ac.uk/pub/databases/spot/eQTL/sumstats/QTS000024/QTD000429/QTD000429.all.tsv.gz	ENSG00000139719	12	122701008	T	G	chr12_122701008_T_G	96	0.285354	0.97282	-0.00278219	0.0815463	SNP	113	396	0.98326	ENSG00000139719	ENSG00000139719	2.501	rs500211
QTS000024	ftp://ftp.ebi.ac.uk/pub/databases/spot/eQTL/sumstats/QTS000024/QTD000429/QTD000429.all.tsv.gz	ENSG00000139722	12	122701008	T	G	chr12_122701008_T_G	96	0.285354	0.453703	0.0622822	0.0829481	SNP	113	396	0.98326	ENSG00000139722	ENSG00000139722	10.418	rs500211
QTS000024	ftp://ftp.ebi.ac.uk/pub/databases/spot/eQTL/sumstats/QTS000024/QTD000429/QTD000429.all.tsv.gz	ENSG00000139725	12	122701008	T	G	chr12_122701008_T_G	96	0.285354	0.405471	-0.0877477	0.105236	SNP	113	396	0.98326	ENSG00000139725	ENSG00000139725	0.434	rs500211
QTS000024	ftp://ftp.ebi.ac.uk/pub/databases/spot/eQTL/sumstats/QTS000024/QTD000429/QTD000429.all.tsv.gz	ENSG00000139726	12	122701008	T	G	chr12_122701008_T_G	96	0.285354	0.460352	-0.0635399	0.0858847	SNP	113	396	0.98326	ENSG00000139726	ENSG00000139726	10.041	rs500211
QTS000024	ftp://ftp.ebi.ac.uk/pub/databases/spot/eQTL/sumstats/QTS000024/QTD000429/QTD000429.all.tsv.gz	ENSG00000150967	12	122701008	T	G	chr12_122701008_T_G	96	0.285354	0.466668	0.0436329	0.0598174	SNP	113	396	0.98326	ENSG00000150967	ENSG00000150967	0.744	rs500211
QTS000024	ftp://ftp.ebi.ac.uk/pub/databases/spot/eQTL/sumstats/QTS000024/QTD000429/QTD000429.all.tsv.gz	ENSG00000150977	12	122701008	T	G	chr12_122701008_T_G	96	0.285354	0.105646	-0.131305	0.080748	SNP	113	396	0.98326	ENSG00000150977	ENSG00000150977	73.666	rs500211
QTS000024	ftp://ftp.ebi.ac.uk/pub/databases/spot/eQTL/sumstats/QTS000024/QTD000429/QTD000429.all.tsv.gz	ENSG00000158104	12	122701008	T	G	chr12_122701008_T_G	96	0.285354	0.213483	-0.127456	0.102096	SNP	113	396	0.98326	ENSG00000158104	ENSG00000158104	6.237	rs500211
QTS000024	ftp://ftp.ebi.ac.uk/pub/databases/spot/eQTL/sumstats/QTS000024/QTD000429/QTD000429.all.tsv.gz	ENSG00000168778	12	122701008	T	G	chr12_122701008_T_G	96	0.285354	0.000544341	-0.287977	0.0818087	SNP	113	396	0.98326	ENSG00000168778	ENSG00000168778	1.937	rs500211
QTS000024	ftp://ftp.ebi.ac.uk/pub/databases/spot/eQTL/sumstats/QTS000024/QTD000429/QTD000429.all.tsv.gz	ENSG00000175727	12	122701008	T	G	chr12_122701008_T_G	96	0.285354	0.0977189	-0.125202	0.0752179	SNP	113	396	0.98326	ENSG00000175727	ENSG00000175727	6.735	rs500211
QTS000024	ftp://ftp.ebi.ac.uk/pub/databases/spot/eQTL/sumstats/QTS000024/QTD000429/QTD000429.all.tsv.gz	ENSG00000176383	12	122701008	T	G	chr12_122701008_T_G	96	0.285354	0.0806228	-0.156266	0.0889486	SNP	113	396	0.98326	ENSG00000176383	ENSG00000176383	0.781	rs500211
QTS000024	ftp://ftp.ebi.ac.uk/pub/databases/spot/eQTL/sumstats/QTS000024/QTD000429/QTD000429.all.tsv.gz	ENSG00000182782	12	122701008	T	G	chr12_122701008_T_G	96	0.285354	0.00245426	0.302978	0.0986396	SNP	113	396	0.98326	ENSG00000182782	ENSG00000182782	30.518	rs500211
QTS000024	ftp://ftp.ebi.ac.uk/pub/databases/spot/eQTL/sumstats/QTS000024/QTD000429/QTD000429.all.tsv.gz	ENSG00000183955	12	122701008	T	G	chr12_122701008_T_G	96	0.285354	0.0992002	-0.115088	0.0694487	SNP	113	396	0.98326	ENSG00000183955	ENSG00000183955	7.147	rs500211
QTS000024	ftp://ftp.ebi.ac.uk/pub/databases/spot/eQTL/sumstats/QTS000024/QTD000429/QTD000429.all.tsv.gz	ENSG00000184209	12	122701008	T	G	chr12_122701008_T_G	96	0.285354	0.139666	0.122733	0.0827329	SNP	113	396	0.98326	ENSG00000184209	ENSG00000184209	6.635	rs500211
QTS000024	ftp://ftp.ebi.ac.uk/pub/databases/spot/eQTL/sumstats/QTS000024/QTD000429/QTD000429.all.tsv.gz	ENSG00000184445	12	122701008	T	G	chr12_122701008_T_G	96	0.285354	0.957015	0.00607328	0.112524	SNP	113	396	0.98326	ENSG00000184445	ENSG00000184445	1.776	rs500211
QTS000024	ftp://ftp.ebi.ac.uk/pub/databases/spot/eQTL/sumstats/QTS000024/QTD000429/QTD000429.all.tsv.gz	ENSG00000188735	12	122701008	T	G	chr12_122701008_T_G	96	0.285354	0.774251	0.023387	0.081419	SNP	113	396	0.98326	ENSG00000188735	ENSG00000188735	0.626	rs500211
QTS000024	ftp://ftp.ebi.ac.uk/pub/databases/spot/eQTL/sumstats/QTS000024/QTD000429/QTD000429.all.tsv.gz	ENSG00000204671	12	122701008	T	G	chr12_122701008_T_G	96	0.285354	0.622281	0.0483703	0.0980232	SNP	113	396	0.98326	ENSG00000204671	ENSG00000204671	0.22	rs500211
QTS000024	ftp://ftp.ebi.ac.uk/pub/databases/spot/eQTL/sumstats/QTS000024/QTD000429/QTD000429.all.tsv.gz	ENSG00000212694	12	122701008	T	G	chr12_122701008_T_G	96	0.285354	0.612837	0.0458713	0.0904943	SNP	113	396	0.98326	ENSG00000212694	ENSG00000212694	7.461	rs500211
QTS000024	ftp://ftp.ebi.ac.uk/pub/databases/spot/eQTL/sumstats/QTS000024/QTD000429/QTD000429.all.tsv.gz	ENSG00000255398	12	122701008	T	G	chr12_122701008_T_G	96	0.285354	0.00094886	0.343156	0.102132	SNP	113	396	0.98326	ENSG00000255398	ENSG00000255398	16.309	rs500211
QTS000024	ftp://ftp.ebi.ac.uk/pub/databases/spot/eQTL/sumstats/QTS000024/QTD000429/QTD000429.all.tsv.gz	ENSG00000256092	12	122701008	T	G	chr12_122701008_T_G	96	0.285354	0.0542294	-0.203079	0.104817	SNP	113	396	0.98326	ENSG00000256092	ENSG00000256092	0.635	rs500211
QTS000024	ftp://ftp.ebi.ac.uk/pub/databases/spot/eQTL/sumstats/QTS000024/QTD000429/QTD000429.all.tsv.gz	ENSG00000256249	12	122701008	T	G	chr12_122701008_T_G	96	0.285354	0.935949	0.0067467	0.0838384	SNP	113	396	0.98326	ENSG00000256249	ENSG00000256249	0.845	rs500211
QTS000024	ftp://ftp.ebi.ac.uk/pub/databases/spot/eQTL/sumstats/QTS000024/QTD000429/QTD000429.all.tsv.gz	ENSG00000256811	12	122701008	T	G	chr12_122701008_T_G	96	0.285354	0.649337	-0.0385634	0.0846739	SNP	113	396	0.98326	ENSG00000256811	ENSG00000256811	0.306	rs500211
QTS000024	ftp://ftp.ebi.ac.uk/pub/databases/spot/eQTL/sumstats/QTS000024/QTD000429/QTD000429.all.tsv.gz	ENSG00000272849	12	122701008	T	G	chr12_122701008_T_G	96	0.285354	0.989347	-0.00111177	0.0831562	SNP	113	396	0.98326	ENSG00000272849	ENSG00000272849	11.374	rs500211
QTS000024	ftp://ftp.ebi.ac.uk/pub/databases/spot/eQTL/sumstats/QTS000024/QTD000429/QTD000429.all.tsv.gz	ENSG00000275265	12	122701008	T	G	chr12_122701008_T_G	96	0.285354	0.868768	-0.0161502	0.0976106	SNP	113	396	0.98326	ENSG00000275265	ENSG00000275265	5.274	rs500211
QTS000024	ftp://ftp.ebi.ac.uk/pub/databases/spot/eQTL/sumstats/QTS000024/QTD000429/QTD000429.all.tsv.gz	ENSG00000278084	12	122701008	T	G	chr12_122701008_T_G	96	0.285354	0.652148	-0.0373986	0.0828279	SNP	113	396	0.98326	ENSG00000278084	ENSG00000278084	1.09	rs500211
QTS000024	ftp://ftp.ebi.ac.uk/pub/databases/spot/eQTL/sumstats/QTS000024/QTD000429/QTD000429.all.tsv.gz	ENSG00000033030	12	122701016	A	G	chr12_122701016_A_G	5	0.0126263	0.622297	-0.188447	0.381908	SNP	5	396	0.92214	ENSG00000033030	ENSG00000033030	17.721	rs146478919
QTS000024	ftp://ftp.ebi.ac.uk/pub/databases/spot/eQTL/sumstats/QTS000024/QTD000429/QTD000429.all.tsv.gz	ENSG00000051825	12	122701016	A	G	chr12_122701016_A_G	5	0.0126263	0.814229	-0.089929	0.382168	SNP	5	396	0.92214	ENSG00000051825	ENSG00000051825	0.881	rs146478919
QTS000024	ftp://ftp.ebi.ac.uk/pub/databases/spot/eQTL/sumstats/QTS000024/QTD000429/QTD000429.all.tsv.gz	ENSG00000086598	12	122701016	A	G	chr12_122701016_A_G	5	0.0126263	0.201824	0.568639	0.443911	SNP	5	396	0.92214	ENSG00000086598	ENSG00000086598	115.087	rs146478919
QTS000024	ftp://ftp.ebi.ac.uk/pub/databases/spot/eQTL/sumstats/QTS000024/QTD000429/QTD000429.all.tsv.gz	ENSG00000110801	12	122701016	A	G	chr12_122701016_A_G	5	0.0126263	0.403677	-0.252326	0.30146	SNP	5	396	0.92214	ENSG00000110801	ENSG00000110801	1.208	rs146478919
QTS000024	ftp://ftp.ebi.ac.uk/pub/databases/spot/eQTL/sumstats/QTS000024/QTD000429/QTD000429.all.tsv.gz	ENSG00000111011	12	122701016	A	G	chr12_122701016_A_G	5	0.0126263	0.601828	-0.143352	0.274262	SNP	5	396	0.92214	ENSG00000111011	ENSG00000111011	44.842	rs146478919
QTS000024	ftp://ftp.ebi.ac.uk/pub/databases/spot/eQTL/sumstats/QTS000024/QTD000429/QTD000429.all.tsv.gz	ENSG00000111328	12	122701016	A	G	chr12_122701016_A_G	5	0.0126263	0.220208	0.391305	0.318087	SNP	5	396	0.92214	ENSG00000111328	ENSG00000111328	3.773	rs146478919
QTS000024	ftp://ftp.ebi.ac.uk/pub/databases/spot/eQTL/sumstats/QTS000024/QTD000429/QTD000429.all.tsv.gz	ENSG00000111358	12	122701016	A	G	chr12_122701016_A_G	5	0.0126263	0.821725	-0.0898466	0.398167	SNP	5	396	0.92214	ENSG00000111358	ENSG00000111358	10.411	rs146478919
QTS000024	ftp://ftp.ebi.ac.uk/pub/databases/spot/eQTL/sumstats/QTS000024/QTD000429/QTD000429.all.tsv.gz	ENSG00000111361	12	122701016	A	G	chr12_122701016_A_G	5	0.0126263	0.92758	0.0301874	0.331676	SNP	5	396	0.92214	ENSG00000111361	ENSG00000111361	8.063	rs146478919
QTS000024	ftp://ftp.ebi.ac.uk/pub/databases/spot/eQTL/sumstats/QTS000024/QTD000429/QTD000429.all.tsv.gz	ENSG00000111364	12	122701016	A	G	chr12_122701016_A_G	5	0.0126263	0.541293	-0.224255	0.366426	SNP	5	396	0.92214	ENSG00000111364	ENSG00000111364	2.073	rs146478919
QTS000024	ftp://ftp.ebi.ac.uk/pub/databases/spot/eQTL/sumstats/QTS000024/QTD000429/QTD000429.all.tsv.gz	ENSG00000130779	12	122701016	A	G	chr12_122701016_A_G	5	0.0126263	0.00165941	1.29256	0.404847	SNP	5	396	0.92214	ENSG00000130779	ENSG00000130779	29.615	rs146478919
QTS000024	ftp://ftp.ebi.ac.uk/pub/databases/spot/eQTL/sumstats/QTS000024/QTD000429/QTD000429.all.tsv.gz	ENSG00000130787	12	122701016	A	G	chr12_122701016_A_G	5	0.0126263	0.945718	-0.0201642	0.295758	SNP	5	396	0.92214	ENSG00000130787	ENSG00000130787	5.849	rs146478919
QTS000024	ftp://ftp.ebi.ac.uk/pub/databases/spot/eQTL/sumstats/QTS000024/QTD000429/QTD000429.all.tsv.gz	ENSG00000130921	12	122701016	A	G	chr12_122701016_A_G	5	0.0126263	0.290376	-0.434811	0.410058	SNP	5	396	0.92214	ENSG00000130921	ENSG00000130921	1.005	rs146478919
QTS000024	ftp://ftp.ebi.ac.uk/pub/databases/spot/eQTL/sumstats/QTS000024/QTD000429/QTD000429.all.tsv.gz	ENSG00000139697	12	122701016	A	G	chr12_122701016_A_G	5	0.0126263	0.704759	-0.119666	0.315328	SNP	5	396	0.92214	ENSG00000139697	ENSG00000139697	19.627	rs146478919
QTS000024	ftp://ftp.ebi.ac.uk/pub/databases/spot/eQTL/sumstats/QTS000024/QTD000429/QTD000429.all.tsv.gz	ENSG00000139718	12	122701016	A	G	chr12_122701016_A_G	5	0.0126263	0.620539	-0.131617	0.265394	SNP	5	396	0.92214	ENSG00000139718	ENSG00000139718	56.3	rs146478919
QTS000024	ftp://ftp.ebi.ac.uk/pub/databases/spot/eQTL/sumstats/QTS000024/QTD000429/QTD000429.all.tsv.gz	ENSG00000139719	12	122701016	A	G	chr12_122701016_A_G	5	0.0126263	0.787374	-0.0945657	0.35009	SNP	5	396	0.92214	ENSG00000139719	ENSG00000139719	2.501	rs146478919
QTS000024	ftp://ftp.ebi.ac.uk/pub/databases/spot/eQTL/sumstats/QTS000024/QTD000429/QTD000429.all.tsv.gz	ENSG00000139722	12	122701016	A	G	chr12_122701016_A_G	5	0.0126263	0.558167	-0.209074	0.356391	SNP	5	396	0.92214	ENSG00000139722	ENSG00000139722	10.418	rs146478919
QTS000024	ftp://ftp.ebi.ac.uk/pub/databases/spot/eQTL/sumstats/QTS000024/QTD000429/QTD000429.all.tsv.gz	ENSG00000139725	12	122701016	A	G	chr12_122701016_A_G	5	0.0126263	0.499474	-0.30597	0.452175	SNP	5	396	0.92214	ENSG00000139725	ENSG00000139725	0.434	rs146478919
QTS000024	ftp://ftp.ebi.ac.uk/pub/databases/spot/eQTL/sumstats/QTS000024/QTD000429/QTD000429.all.tsv.gz	ENSG00000139726	12	122701016	A	G	chr12_122701016_A_G	5	0.0126263	0.423994	-0.295435	0.368693	SNP	5	396	0.92214	ENSG00000139726	ENSG00000139726	10.041	rs146478919
QTS000024	ftp://ftp.ebi.ac.uk/pub/databases/spot/eQTL/sumstats/QTS000024/QTD000429/QTD000429.all.tsv.gz	ENSG00000150967	12	122701016	A	G	chr12_122701016_A_G	5	0.0126263	0.947492	0.0169633	0.257225	SNP	5	396	0.92214	ENSG00000150967	ENSG00000150967	0.744	rs146478919
QTS000024	ftp://ftp.ebi.ac.uk/pub/databases/spot/eQTL/sumstats/QTS000024/QTD000429/QTD000429.all.tsv.gz	ENSG00000150977	12	122701016	A	G	chr12_122701016_A_G	5	0.0126263	0.0457687	0.694739	0.34543	SNP	5	396	0.92214	ENSG00000150977	ENSG00000150977	73.666	rs146478919
QTS000024	ftp://ftp.ebi.ac.uk/pub/databases/spot/eQTL/sumstats/QTS000024/QTD000429/QTD000429.all.tsv.gz	ENSG00000158104	12	122701016	A	G	chr12_122701016_A_G	5	0.0126263	0.280025	0.475489	0.438857	SNP	5	396	0.92214	ENSG00000158104	ENSG00000158104	6.237	rs146478919
QTS000024	ftp://ftp.ebi.ac.uk/pub/databases/spot/eQTL/sumstats/QTS000024/QTD000429/QTD000429.all.tsv.gz	ENSG00000168778	12	122701016	A	G	chr12_122701016_A_G	5	0.0126263	0.276816	0.394645	0.36181	SNP	5	396	0.92214	ENSG00000168778	ENSG00000168778	1.937	rs146478919
QTS000024	ftp://ftp.ebi.ac.uk/pub/databases/spot/eQTL/sumstats/QTS000024/QTD000429/QTD000429.all.tsv.gz	ENSG00000175727	12	122701016	A	G	chr12_122701016_A_G	5	0.0126263	0.093748	-0.544039	0.322926	SNP	5	396	0.92214	ENSG00000175727	ENSG00000175727	6.735	rs146478919
QTS000024	ftp://ftp.ebi.ac.uk/pub/databases/spot/eQTL/sumstats/QTS000024/QTD000429/QTD000429.all.tsv.gz	ENSG00000176383	12	122701016	A	G	chr12_122701016_A_G	5	0.0126263	0.983931	-0.00776789	0.385151	SNP	5	396	0.92214	ENSG00000176383	ENSG00000176383	0.781	rs146478919
QTS000024	ftp://ftp.ebi.ac.uk/pub/databases/spot/eQTL/sumstats/QTS000024/QTD000429/QTD000429.all.tsv.gz	ENSG00000182782	12	122701016	A	G	chr12_122701016_A_G	5	0.0126263	0.129196	-0.657838	0.431608	SNP	5	396	0.92214	ENSG00000182782	ENSG00000182782	30.518	rs146478919
QTS000024	ftp://ftp.ebi.ac.uk/pub/databases/spot/eQTL/sumstats/QTS000024/QTD000429/QTD000429.all.tsv.gz	ENSG00000183955	12	122701016	A	G	chr12_122701016_A_G	5	0.0126263	0.569285	0.17114	0.300175	SNP	5	396	0.92214	ENSG00000183955	ENSG00000183955	7.147	rs146478919
QTS000024	ftp://ftp.ebi.ac.uk/pub/databases/spot/eQTL/sumstats/QTS000024/QTD000429/QTD000429.all.tsv.gz	ENSG00000184209	12	122701016	A	G	chr12_122701016_A_G	5	0.0126263	0.0329373	0.758553	0.352958	SNP	5	396	0.92214	ENSG00000184209	ENSG00000184209	6.635	rs146478919
QTS000024	ftp://ftp.ebi.ac.uk/pub/databases/spot/eQTL/sumstats/QTS000024/QTD000429/QTD000429.all.tsv.gz	ENSG00000184445	12	122701016	A	G	chr12_122701016_A_G	5	0.0126263	0.55983	0.281994	0.482732	SNP	5	396	0.92214	ENSG00000184445	ENSG00000184445	1.776	rs146478919
QTS000024	ftp://ftp.ebi.ac.uk/pub/databases/spot/eQTL/sumstats/QTS000024/QTD000429/QTD000429.all.tsv.gz	ENSG00000188735	12	122701016	A	G	chr12_122701016_A_G	5	0.0126263	0.898635	0.0446058	0.349676	SNP	5	396	0.92214	ENSG00000188735	ENSG00000188735	0.626	rs146478919
QTS000024	ftp://ftp.ebi.ac.uk/pub/databases/spot/eQTL/sumstats/QTS000024/QTD000429/QTD000429.all.tsv.gz	ENSG00000204671	12	122701016	A	G	chr12_122701016_A_G	5	0.0126263	0.506534	-0.279987	0.420682	SNP	5	396	0.92214	ENSG00000204671	ENSG00000204671	0.22	rs146478919
QTS000024	ftp://ftp.ebi.ac.uk/pub/databases/spot/eQTL/sumstats/QTS000024/QTD000429/QTD000429.all.tsv.gz	ENSG00000212694	12	122701016	A	G	chr12_122701016_A_G	5	0.0126263	0.303193	-0.400334	0.387727	SNP	5	396	0.92214	ENSG00000212694	ENSG00000212694	7.461	rs146478919
QTS000024	ftp://ftp.ebi.ac.uk/pub/databases/spot/eQTL/sumstats/QTS000024/QTD000429/QTD000429.all.tsv.gz	ENSG00000255398	12	122701016	A	G	chr12_122701016_A_G	5	0.0126263	0.258014	-0.510922	0.450299	SNP	5	396	0.92214	ENSG00000255398	ENSG00000255398	16.309	rs146478919
QTS000024	ftp://ftp.ebi.ac.uk/pub/databases/spot/eQTL/sumstats/QTS000024/QTD000429/QTD000429.all.tsv.gz	ENSG00000256092	12	122701016	A	G	chr12_122701016_A_G	5	0.0126263	0.873224	0.0726469	0.454645	SNP	5	396	0.92214	ENSG00000256092	ENSG00000256092	0.635	rs146478919
QTS000024	ftp://ftp.ebi.ac.uk/pub/databases/spot/eQTL/sumstats/QTS000024/QTD000429/QTD000429.all.tsv.gz	ENSG00000256249	12	122701016	A	G	chr12_122701016_A_G	5	0.0126263	0.0665838	-0.658289	0.356704	SNP	5	396	0.92214	ENSG00000256249	ENSG00000256249	0.845	rs146478919
QTS000024	ftp://ftp.ebi.ac.uk/pub/databases/spot/eQTL/sumstats/QTS000024/QTD000429/QTD000429.all.tsv.gz	ENSG00000256811	12	122701016	A	G	chr12_122701016_A_G	5	0.0126263	0.319178	0.362396	0.362807	SNP	5	396	0.92214	ENSG00000256811	ENSG00000256811	0.306	rs146478919
QTS000024	ftp://ftp.ebi.ac.uk/pub/databases/spot/eQTL/sumstats/QTS000024/QTD000429/QTD000429.all.tsv.gz	ENSG00000272849	12	122701016	A	G	chr12_122701016_A_G	5	0.0126263	0.15678	0.504911	0.355116	SNP	5	396	0.92214	ENSG00000272849	ENSG00000272849	11.374	rs146478919
QTS000024	ftp://ftp.ebi.ac.uk/pub/databases/spot/eQTL/sumstats/QTS000024/QTD000429/QTD000429.all.tsv.gz	ENSG00000275265	12	122701016	A	G	chr12_122701016_A_G	5	0.0126263	0.161969	-0.585434	0.41693	SNP	5	396	0.92214	ENSG00000275265	ENSG00000275265	5.274	rs146478919
QTS000024	ftp://ftp.ebi.ac.uk/pub/databases/spot/eQTL/sumstats/QTS000024/QTD000429/QTD000429.all.tsv.gz	ENSG00000278084	12	122701016	A	G	chr12_122701016_A_G	5	0.0126263	0.841104	0.071437	0.355821	SNP	5	396	0.92214	ENSG00000278084	ENSG00000278084	1.09	rs146478919
QTS000024	ftp://ftp.ebi.ac.uk/pub/databases/spot/eQTL/sumstats/QTS000024/QTD000429/QTD000429.all.tsv.gz	ENSG00000033030	12	122701054	G	A	chr12_122701054_G_A	112	0.34596	0.0749599	0.148733	0.0830485	SNP	259	396	0.96802	ENSG00000033030	ENSG00000033030	17.721	rs586573
QTS000024	ftp://ftp.ebi.ac.uk/pub/databases/spot/eQTL/sumstats/QTS000024/QTD000429/QTD000429.all.tsv.gz	ENSG00000051825	12	122701054	G	A	chr12_122701054_G_A	112	0.34596	0.407495	-0.0694311	0.0836296	SNP	259	396	0.96802	ENSG00000051825	ENSG00000051825	0.881	rs586573
QTS000024	ftp://ftp.ebi.ac.uk/pub/databases/spot/eQTL/sumstats/QTS000024/QTD000429/QTD000429.all.tsv.gz	ENSG00000086598	12	122701054	G	A	chr12_122701054_G_A	112	0.34596	0.971578	0.00348726	0.0977438	SNP	259	396	0.96802	ENSG00000086598	ENSG00000086598	115.087	rs586573
QTS000024	ftp://ftp.ebi.ac.uk/pub/databases/spot/eQTL/sumstats/QTS000024/QTD000429/QTD000429.all.tsv.gz	ENSG00000110801	12	122701054	G	A	chr12_122701054_G_A	112	0.34596	0.0411557	0.134611	0.0654568	SNP	259	396	0.96802	ENSG00000110801	ENSG00000110801	1.208	rs586573
QTS000024	ftp://ftp.ebi.ac.uk/pub/databases/spot/eQTL/sumstats/QTS000024/QTD000429/QTD000429.all.tsv.gz	ENSG00000111011	12	122701054	G	A	chr12_122701054_G_A	112	0.34596	0.133147	0.0902012	0.0597947	SNP	259	396	0.96802	ENSG00000111011	ENSG00000111011	44.842	rs586573
QTS000024	ftp://ftp.ebi.ac.uk/pub/databases/spot/eQTL/sumstats/QTS000024/QTD000429/QTD000429.all.tsv.gz	ENSG00000111328	12	122701054	G	A	chr12_122701054_G_A	112	0.34596	0.526729	-0.0443563	0.0699382	SNP	259	396	0.96802	ENSG00000111328	ENSG00000111328	3.773	rs586573
QTS000024	ftp://ftp.ebi.ac.uk/pub/databases/spot/eQTL/sumstats/QTS000024/QTD000429/QTD000429.all.tsv.gz	ENSG00000111358	12	122701054	G	A	chr12_122701054_G_A	112	0.34596	0.22772	-0.105232	0.0869462	SNP	259	396	0.96802	ENSG00000111358	ENSG00000111358	10.411	rs586573
QTS000024	ftp://ftp.ebi.ac.uk/pub/databases/spot/eQTL/sumstats/QTS000024/QTD000429/QTD000429.all.tsv.gz	ENSG00000111361	12	122701054	G	A	chr12_122701054_G_A	112	0.34596	0.802361	-0.0182215	0.0726952	SNP	259	396	0.96802	ENSG00000111361	ENSG00000111361	8.063	rs586573
QTS000024	ftp://ftp.ebi.ac.uk/pub/databases/spot/eQTL/sumstats/QTS000024/QTD000429/QTD000429.all.tsv.gz	ENSG00000111364	12	122701054	G	A	chr12_122701054_G_A	112	0.34596	0.295687	0.0840714	0.0801652	SNP	259	396	0.96802	ENSG00000111364	ENSG00000111364	2.073	rs586573
QTS000024	ftp://ftp.ebi.ac.uk/pub/databases/spot/eQTL/sumstats/QTS000024/QTD000429/QTD000429.all.tsv.gz	ENSG00000130779	12	122701054	G	A	chr12_122701054_G_A	112	0.34596	0.928583	0.00818366	0.0911819	SNP	259	396	0.96802	ENSG00000130779	ENSG00000130779	29.615	rs586573
QTS000024	ftp://ftp.ebi.ac.uk/pub/databases/spot/eQTL/sumstats/QTS000024/QTD000429/QTD000429.all.tsv.gz	ENSG00000130787	12	122701054	G	A	chr12_122701054_G_A	112	0.34596	0.509732	-0.0427747	0.0647563	SNP	259	396	0.96802	ENSG00000130787	ENSG00000130787	5.849	rs586573
QTS000024	ftp://ftp.ebi.ac.uk/pub/databases/spot/eQTL/sumstats/QTS000024/QTD000429/QTD000429.all.tsv.gz	ENSG00000130921	12	122701054	G	A	chr12_122701054_G_A	112	0.34596	0.839298	0.0183084	0.0901535	SNP	259	396	0.96802	ENSG00000130921	ENSG00000130921	1.005	rs586573
QTS000024	ftp://ftp.ebi.ac.uk/pub/databases/spot/eQTL/sumstats/QTS000024/QTD000429/QTD000429.all.tsv.gz	ENSG00000139697	12	122701054	G	A	chr12_122701054_G_A	112	0.34596	0.37752	0.0610411	0.0690022	SNP	259	396	0.96802	ENSG00000139697	ENSG00000139697	19.627	rs586573
QTS000024	ftp://ftp.ebi.ac.uk/pub/databases/spot/eQTL/sumstats/QTS000024/QTD000429/QTD000429.all.tsv.gz	ENSG00000139718	12	122701054	G	A	chr12_122701054_G_A	112	0.34596	0.734623	0.0197579	0.0581972	SNP	259	396	0.96802	ENSG00000139718	ENSG00000139718	56.3	rs586573
QTS000024	ftp://ftp.ebi.ac.uk/pub/databases/spot/eQTL/sumstats/QTS000024/QTD000429/QTD000429.all.tsv.gz	ENSG00000139719	12	122701054	G	A	chr12_122701054_G_A	112	0.34596	0.601974	-0.0400739	0.0767007	SNP	259	396	0.96802	ENSG00000139719	ENSG00000139719	2.501	rs586573
QTS000024	ftp://ftp.ebi.ac.uk/pub/databases/spot/eQTL/sumstats/QTS000024/QTD000429/QTD000429.all.tsv.gz	ENSG00000139722	12	122701054	G	A	chr12_122701054_G_A	112	0.34596	0.216609	0.0965502	0.0778709	SNP	259	396	0.96802	ENSG00000139722	ENSG00000139722	10.418	rs586573
QTS000024	ftp://ftp.ebi.ac.uk/pub/databases/spot/eQTL/sumstats/QTS000024/QTD000429/QTD000429.all.tsv.gz	ENSG00000139725	12	122701054	G	A	chr12_122701054_G_A	112	0.34596	0.800709	0.0250842	0.0992269	SNP	259	396	0.96802	ENSG00000139725	ENSG00000139725	0.434	rs586573
QTS000024	ftp://ftp.ebi.ac.uk/pub/databases/spot/eQTL/sumstats/QTS000024/QTD000429/QTD000429.all.tsv.gz	ENSG00000139726	12	122701054	G	A	chr12_122701054_G_A	112	0.34596	0.308446	-0.0824544	0.0807323	SNP	259	396	0.96802	ENSG00000139726	ENSG00000139726	10.041	rs586573
QTS000024	ftp://ftp.ebi.ac.uk/pub/databases/spot/eQTL/sumstats/QTS000024/QTD000429/QTD000429.all.tsv.gz	ENSG00000150967	12	122701054	G	A	chr12_122701054_G_A	112	0.34596	0.332453	0.0546533	0.0562416	SNP	259	396	0.96802	ENSG00000150967	ENSG00000150967	0.744	rs586573
QTS000024	ftp://ftp.ebi.ac.uk/pub/databases/spot/eQTL/sumstats/QTS000024/QTD000429/QTD000429.all.tsv.gz	ENSG00000150977	12	122701054	G	A	chr12_122701054_G_A	112	0.34596	0.335483	0.0737377	0.076359	SNP	259	396	0.96802	ENSG00000150977	ENSG00000150977	73.666	rs586573
QTS000024	ftp://ftp.ebi.ac.uk/pub/databases/spot/eQTL/sumstats/QTS000024/QTD000429/QTD000429.all.tsv.gz	ENSG00000158104	12	122701054	G	A	chr12_122701054_G_A	112	0.34596	0.391846	0.0826681	0.0963154	SNP	259	396	0.96802	ENSG00000158104	ENSG00000158104	6.237	rs586573
QTS000024	ftp://ftp.ebi.ac.uk/pub/databases/spot/eQTL/sumstats/QTS000024/QTD000429/QTD000429.all.tsv.gz	ENSG00000168778	12	122701054	G	A	chr12_122701054_G_A	112	0.34596	0.259313	-0.0897214	0.0792922	SNP	259	396	0.96802	ENSG00000168778	ENSG00000168778	1.937	rs586573
QTS000024	ftp://ftp.ebi.ac.uk/pub/databases/spot/eQTL/sumstats/QTS000024/QTD000429/QTD000429.all.tsv.gz	ENSG00000175727	12	122701054	G	A	chr12_122701054_G_A	112	0.34596	0.781297	0.0198296	0.0713198	SNP	259	396	0.96802	ENSG00000175727	ENSG00000175727	6.735	rs586573
QTS000024	ftp://ftp.ebi.ac.uk/pub/databases/spot/eQTL/sumstats/QTS000024/QTD000429/QTD000429.all.tsv.gz	ENSG00000176383	12	122701054	G	A	chr12_122701054_G_A	112	0.34596	0.00508093	-0.234354	0.0826319	SNP	259	396	0.96802	ENSG00000176383	ENSG00000176383	0.781	rs586573
QTS000024	ftp://ftp.ebi.ac.uk/pub/databases/spot/eQTL/sumstats/QTS000024/QTD000429/QTD000429.all.tsv.gz	ENSG00000182782	12	122701054	G	A	chr12_122701054_G_A	112	0.34596	2.06661e-10	0.573958	0.0852343	SNP	259	396	0.96802	ENSG00000182782	ENSG00000182782	30.518	rs586573
QTS000024	ftp://ftp.ebi.ac.uk/pub/databases/spot/eQTL/sumstats/QTS000024/QTD000429/QTD000429.all.tsv.gz	ENSG00000183955	12	122701054	G	A	chr12_122701054_G_A	112	0.34596	0.814141	-0.0155026	0.0658491	SNP	259	396	0.96802	ENSG00000183955	ENSG00000183955	7.147	rs586573
QTS000024	ftp://ftp.ebi.ac.uk/pub/databases/spot/eQTL/sumstats/QTS000024/QTD000429/QTD000429.all.tsv.gz	ENSG00000184209	12	122701054	G	A	chr12_122701054_G_A	112	0.34596	0.278485	0.0848803	0.0780898	SNP	259	396	0.96802	ENSG00000184209	ENSG00000184209	6.635	rs586573
QTS000024	ftp://ftp.ebi.ac.uk/pub/databases/spot/eQTL/sumstats/QTS000024/QTD000429/QTD000429.all.tsv.gz	ENSG00000184445	12	122701054	G	A	chr12_122701054_G_A	112	0.34596	0.631907	-0.0507925	0.105851	SNP	259	396	0.96802	ENSG00000184445	ENSG00000184445	1.776	rs586573
QTS000024	ftp://ftp.ebi.ac.uk/pub/databases/spot/eQTL/sumstats/QTS000024/QTD000429/QTD000429.all.tsv.gz	ENSG00000188735	12	122701054	G	A	chr12_122701054_G_A	112	0.34596	0.0327462	0.162878	0.0757036	SNP	259	396	0.96802	ENSG00000188735	ENSG00000188735	0.626	rs586573
QTS000024	ftp://ftp.ebi.ac.uk/pub/databases/spot/eQTL/sumstats/QTS000024/QTD000429/QTD000429.all.tsv.gz	ENSG00000204671	12	122701054	G	A	chr12_122701054_G_A	112	0.34596	0.0810141	0.160647	0.0915614	SNP	259	396	0.96802	ENSG00000204671	ENSG00000204671	0.22	rs586573
QTS000024	ftp://ftp.ebi.ac.uk/pub/databases/spot/eQTL/sumstats/QTS000024/QTD000429/QTD000429.all.tsv.gz	ENSG00000212694	12	122701054	G	A	chr12_122701054_G_A	112	0.34596	0.580738	-0.0471233	0.0851688	SNP	259	396	0.96802	ENSG00000212694	ENSG00000212694	7.461	rs586573
QTS000024	ftp://ftp.ebi.ac.uk/pub/databases/spot/eQTL/sumstats/QTS000024/QTD000429/QTD000429.all.tsv.gz	ENSG00000255398	12	122701054	G	A	chr12_122701054_G_A	112	0.34596	0.000499944	0.339609	0.0958216	SNP	259	396	0.96802	ENSG00000255398	ENSG00000255398	16.309	rs586573
QTS000024	ftp://ftp.ebi.ac.uk/pub/databases/spot/eQTL/sumstats/QTS000024/QTD000429/QTD000429.all.tsv.gz	ENSG00000256092	12	122701054	G	A	chr12_122701054_G_A	112	0.34596	0.341005	-0.0949146	0.0994216	SNP	259	396	0.96802	ENSG00000256092	ENSG00000256092	0.635	rs586573
QTS000024	ftp://ftp.ebi.ac.uk/pub/databases/spot/eQTL/sumstats/QTS000024/QTD000429/QTD000429.all.tsv.gz	ENSG00000256249	12	122701054	G	A	chr12_122701054_G_A	112	0.34596	0.0227586	0.178703	0.0778031	SNP	259	396	0.96802	ENSG00000256249	ENSG00000256249	0.845	rs586573
QTS000024	ftp://ftp.ebi.ac.uk/pub/databases/spot/eQTL/sumstats/QTS000024/QTD000429/QTD000429.all.tsv.gz	ENSG00000256811	12	122701054	G	A	chr12_122701054_G_A	112	0.34596	0.619284	0.0396641	0.0796928	SNP	259	396	0.96802	ENSG00000256811	ENSG00000256811	0.306	rs586573
QTS000024	ftp://ftp.ebi.ac.uk/pub/databases/spot/eQTL/sumstats/QTS000024/QTD000429/QTD000429.all.tsv.gz	ENSG00000272849	12	122701054	G	A	chr12_122701054_G_A	112	0.34596	0.81422	0.0184168	0.0782612	SNP	259	396	0.96802	ENSG00000272849	ENSG00000272849	11.374	rs586573
QTS000024	ftp://ftp.ebi.ac.uk/pub/databases/spot/eQTL/sumstats/QTS000024/QTD000429/QTD000429.all.tsv.gz	ENSG00000275265	12	122701054	G	A	chr12_122701054_G_A	112	0.34596	0.801959	0.0230756	0.0918697	SNP	259	396	0.96802	ENSG00000275265	ENSG00000275265	5.274	rs586573
QTS000024	ftp://ftp.ebi.ac.uk/pub/databases/spot/eQTL/sumstats/QTS000024/QTD000429/QTD000429.all.tsv.gz	ENSG00000278084	12	122701054	G	A	chr12_122701054_G_A	112	0.34596	0.918911	0.00795229	0.0780052	SNP	259	396	0.96802	ENSG00000278084	ENSG00000278084	1.09	rs586573
QTS000024	ftp://ftp.ebi.ac.uk/pub/databases/spot/eQTL/sumstats/QTS000024/QTD000429/QTD000429.all.tsv.gz	ENSG00000033030	12	122701212	G	T	chr12_122701212_G_T	114	0.358586	0.069691	0.14774	0.0809708	SNP	254	396	0.9507	ENSG00000033030	ENSG00000033030	17.721	rs498357
QTS000024	ftp://ftp.ebi.ac.uk/pub/databases/spot/eQTL/sumstats/QTS000024/QTD000429/QTD000429.all.tsv.gz	ENSG00000051825	12	122701212	G	T	chr12_122701212_G_T	114	0.358586	0.611881	-0.0415047	0.0816598	SNP	254	396	0.9507	ENSG00000051825	ENSG00000051825	0.881	rs498357
QTS000024	ftp://ftp.ebi.ac.uk/pub/databases/spot/eQTL/sumstats/QTS000024/QTD000429/QTD000429.all.tsv.gz	ENSG00000086598	12	122701212	G	T	chr12_122701212_G_T	114	0.358586	0.980403	0.00234481	0.0953298	SNP	254	396	0.9507	ENSG00000086598	ENSG00000086598	115.087	rs498357
QTS000024	ftp://ftp.ebi.ac.uk/pub/databases/spot/eQTL/sumstats/QTS000024/QTD000429/QTD000429.all.tsv.gz	ENSG00000110801	12	122701212	G	T	chr12_122701212_G_T	114	0.358586	0.0291511	0.140141	0.0637371	SNP	254	396	0.9507	ENSG00000110801	ENSG00000110801	1.208	rs498357
QTS000024	ftp://ftp.ebi.ac.uk/pub/databases/spot/eQTL/sumstats/QTS000024/QTD000429/QTD000429.all.tsv.gz	ENSG00000111011	12	122701212	G	T	chr12_122701212_G_T	114	0.358586	0.14207	0.086012	0.0583338	SNP	254	396	0.9507	ENSG00000111011	ENSG00000111011	44.842	rs498357
QTS000024	ftp://ftp.ebi.ac.uk/pub/databases/spot/eQTL/sumstats/QTS000024/QTD000429/QTD000429.all.tsv.gz	ENSG00000111328	12	122701212	G	T	chr12_122701212_G_T	114	0.358586	0.656393	-0.0304135	0.0682487	SNP	254	396	0.9507	ENSG00000111328	ENSG00000111328	3.773	rs498357
QTS000024	ftp://ftp.ebi.ac.uk/pub/databases/spot/eQTL/sumstats/QTS000024/QTD000429/QTD000429.all.tsv.gz	ENSG00000111358	12	122701212	G	T	chr12_122701212_G_T	114	0.358586	0.190943	-0.111234	0.0847394	SNP	254	396	0.9507	ENSG00000111358	ENSG00000111358	10.411	rs498357
QTS000024	ftp://ftp.ebi.ac.uk/pub/databases/spot/eQTL/sumstats/QTS000024/QTD000429/QTD000429.all.tsv.gz	ENSG00000111361	12	122701212	G	T	chr12_122701212_G_T	114	0.358586	0.626887	-0.0345071	0.070866	SNP	254	396	0.9507	ENSG00000111361	ENSG00000111361	8.063	rs498357
QTS000024	ftp://ftp.ebi.ac.uk/pub/databases/spot/eQTL/sumstats/QTS000024/QTD000429/QTD000429.all.tsv.gz	ENSG00000111364	12	122701212	G	T	chr12_122701212_G_T	114	0.358586	0.271073	0.0862832	0.0781599	SNP	254	396	0.9507	ENSG00000111364	ENSG00000111364	2.073	rs498357
QTS000024	ftp://ftp.ebi.ac.uk/pub/databases/spot/eQTL/sumstats/QTS000024/QTD000429/QTD000429.all.tsv.gz	ENSG00000130779	12	122701212	G	T	chr12_122701212_G_T	114	0.358586	0.947455	-0.00586885	0.0889307	SNP	254	396	0.9507	ENSG00000130779	ENSG00000130779	29.615	rs498357
QTS000024	ftp://ftp.ebi.ac.uk/pub/databases/spot/eQTL/sumstats/QTS000024/QTD000429/QTD000429.all.tsv.gz	ENSG00000130787	12	122701212	G	T	chr12_122701212_G_T	114	0.358586	0.730594	-0.0217993	0.0632115	SNP	254	396	0.9507	ENSG00000130787	ENSG00000130787	5.849	rs498357
QTS000024	ftp://ftp.ebi.ac.uk/pub/databases/spot/eQTL/sumstats/QTS000024/QTD000429/QTD000429.all.tsv.gz	ENSG00000130921	12	122701212	G	T	chr12_122701212_G_T	114	0.358586	0.740955	0.0291063	0.0879104	SNP	254	396	0.9507	ENSG00000130921	ENSG00000130921	1.005	rs498357
QTS000024	ftp://ftp.ebi.ac.uk/pub/databases/spot/eQTL/sumstats/QTS000024/QTD000429/QTD000429.all.tsv.gz	ENSG00000139697	12	122701212	G	T	chr12_122701212_G_T	114	0.358586	0.525977	0.0428036	0.0673673	SNP	254	396	0.9507	ENSG00000139697	ENSG00000139697	19.627	rs498357
QTS000024	ftp://ftp.ebi.ac.uk/pub/databases/spot/eQTL/sumstats/QTS000024/QTD000429/QTD000429.all.tsv.gz	ENSG00000139718	12	122701212	G	T	chr12_122701212_G_T	114	0.358586	0.515411	0.0369592	0.0567119	SNP	254	396	0.9507	ENSG00000139718	ENSG00000139718	56.3	rs498357
QTS000024	ftp://ftp.ebi.ac.uk/pub/databases/spot/eQTL/sumstats/QTS000024/QTD000429/QTD000429.all.tsv.gz	ENSG00000139719	12	122701212	G	T	chr12_122701212_G_T	114	0.358586	0.414678	-0.0610919	0.0747257	SNP	254	396	0.9507	ENSG00000139719	ENSG00000139719	2.501	rs498357
QTS000024	ftp://ftp.ebi.ac.uk/pub/databases/spot/eQTL/sumstats/QTS000024/QTD000429/QTD000429.all.tsv.gz	ENSG00000139722	12	122701212	G	T	chr12_122701212_G_T	114	0.358586	0.221278	0.09322	0.0759539	SNP	254	396	0.9507	ENSG00000139722	ENSG00000139722	10.418	rs498357
QTS000024	ftp://ftp.ebi.ac.uk/pub/databases/spot/eQTL/sumstats/QTS000024/QTD000429/QTD000429.all.tsv.gz	ENSG00000139725	12	122701212	G	T	chr12_122701212_G_T	114	0.358586	0.650062	0.0439603	0.0967384	SNP	254	396	0.9507	ENSG00000139725	ENSG00000139725	0.434	rs498357
QTS000024	ftp://ftp.ebi.ac.uk/pub/databases/spot/eQTL/sumstats/QTS000024/QTD000429/QTD000429.all.tsv.gz	ENSG00000139726	12	122701212	G	T	chr12_122701212_G_T	114	0.358586	0.232952	-0.0941306	0.0786552	SNP	254	396	0.9507	ENSG00000139726	ENSG00000139726	10.041	rs498357
QTS000024	ftp://ftp.ebi.ac.uk/pub/databases/spot/eQTL/sumstats/QTS000024/QTD000429/QTD000429.all.tsv.gz	ENSG00000150967	12	122701212	G	T	chr12_122701212_G_T	114	0.358586	0.460569	0.0406057	0.0549118	SNP	254	396	0.9507	ENSG00000150967	ENSG00000150967	0.744	rs498357
QTS000024	ftp://ftp.ebi.ac.uk/pub/databases/spot/eQTL/sumstats/QTS000024/QTD000429/QTD000429.all.tsv.gz	ENSG00000150977	12	122701212	G	T	chr12_122701212_G_T	114	0.358586	0.194108	0.0968595	0.0743184	SNP	254	396	0.9507	ENSG00000150977	ENSG00000150977	73.666	rs498357
QTS000024	ftp://ftp.ebi.ac.uk/pub/databases/spot/eQTL/sumstats/QTS000024/QTD000429/QTD000429.all.tsv.gz	ENSG00000158104	12	122701212	G	T	chr12_122701212_G_T	114	0.358586	0.467138	0.0684865	0.0939891	SNP	254	396	0.9507	ENSG00000158104	ENSG00000158104	6.237	rs498357
QTS000024	ftp://ftp.ebi.ac.uk/pub/databases/spot/eQTL/sumstats/QTS000024/QTD000429/QTD000429.all.tsv.gz	ENSG00000168778	12	122701212	G	T	chr12_122701212_G_T	114	0.358586	0.210276	-0.0971463	0.0772708	SNP	254	396	0.9507	ENSG00000168778	ENSG00000168778	1.937	rs498357
QTS000024	ftp://ftp.ebi.ac.uk/pub/databases/spot/eQTL/sumstats/QTS000024/QTD000429/QTD000429.all.tsv.gz	ENSG00000175727	12	122701212	G	T	chr12_122701212_G_T	114	0.358586	0.47089	0.0501971	0.0694739	SNP	254	396	0.9507	ENSG00000175727	ENSG00000175727	6.735	rs498357
QTS000024	ftp://ftp.ebi.ac.uk/pub/databases/spot/eQTL/sumstats/QTS000024/QTD000429/QTD000429.all.tsv.gz	ENSG00000176383	12	122701212	G	T	chr12_122701212_G_T	114	0.358586	0.010503	-0.209109	0.0808791	SNP	254	396	0.9507	ENSG00000176383	ENSG00000176383	0.781	rs498357
QTS000024	ftp://ftp.ebi.ac.uk/pub/databases/spot/eQTL/sumstats/QTS000024/QTD000429/QTD000429.all.tsv.gz	ENSG00000182782	12	122701212	G	T	chr12_122701212_G_T	114	0.358586	4.83653e-10	0.549361	0.0835081	SNP	254	396	0.9507	ENSG00000182782	ENSG00000182782	30.518	rs498357
QTS000024	ftp://ftp.ebi.ac.uk/pub/databases/spot/eQTL/sumstats/QTS000024/QTD000429/QTD000429.all.tsv.gz	ENSG00000183955	12	122701212	G	T	chr12_122701212_G_T	114	0.358586	0.893988	-0.00857106	0.0642293	SNP	254	396	0.9507	ENSG00000183955	ENSG00000183955	7.147	rs498357
QTS000024	ftp://ftp.ebi.ac.uk/pub/databases/spot/eQTL/sumstats/QTS000024/QTD000429/QTD000429.all.tsv.gz	ENSG00000184209	12	122701212	G	T	chr12_122701212_G_T	114	0.358586	0.261351	0.0857891	0.0761428	SNP	254	396	0.9507	ENSG00000184209	ENSG00000184209	6.635	rs498357
QTS000024	ftp://ftp.ebi.ac.uk/pub/databases/spot/eQTL/sumstats/QTS000024/QTD000429/QTD000429.all.tsv.gz	ENSG00000184445	12	122701212	G	T	chr12_122701212_G_T	114	0.358586	0.713536	-0.0379678	0.103263	SNP	254	396	0.9507	ENSG00000184445	ENSG00000184445	1.776	rs498357
QTS000024	ftp://ftp.ebi.ac.uk/pub/databases/spot/eQTL/sumstats/QTS000024/QTD000429/QTD000429.all.tsv.gz	ENSG00000188735	12	122701212	G	T	chr12_122701212_G_T	114	0.358586	0.0319359	0.159592	0.0738251	SNP	254	396	0.9507	ENSG00000188735	ENSG00000188735	0.626	rs498357
QTS000024	ftp://ftp.ebi.ac.uk/pub/databases/spot/eQTL/sumstats/QTS000024/QTD000429/QTD000429.all.tsv.gz	ENSG00000204671	12	122701212	G	T	chr12_122701212_G_T	114	0.358586	0.128964	0.136466	0.089481	SNP	254	396	0.9507	ENSG00000204671	ENSG00000204671	0.22	rs498357
QTS000024	ftp://ftp.ebi.ac.uk/pub/databases/spot/eQTL/sumstats/QTS000024/QTD000429/QTD000429.all.tsv.gz	ENSG00000212694	12	122701212	G	T	chr12_122701212_G_T	114	0.358586	0.583338	-0.0456442	0.0830661	SNP	254	396	0.9507	ENSG00000212694	ENSG00000212694	7.461	rs498357
QTS000024	ftp://ftp.ebi.ac.uk/pub/databases/spot/eQTL/sumstats/QTS000024/QTD000429/QTD000429.all.tsv.gz	ENSG00000255398	12	122701212	G	T	chr12_122701212_G_T	114	0.358586	0.000776152	0.320193	0.0936647	SNP	254	396	0.9507	ENSG00000255398	ENSG00000255398	16.309	rs498357
QTS000024	ftp://ftp.ebi.ac.uk/pub/databases/spot/eQTL/sumstats/QTS000024/QTD000429/QTD000429.all.tsv.gz	ENSG00000256092	12	122701212	G	T	chr12_122701212_G_T	114	0.358586	0.469774	-0.0703116	0.097068	SNP	254	396	0.9507	ENSG00000256092	ENSG00000256092	0.635	rs498357
QTS000024	ftp://ftp.ebi.ac.uk/pub/databases/spot/eQTL/sumstats/QTS000024/QTD000429/QTD000429.all.tsv.gz	ENSG00000256249	12	122701212	G	T	chr12_122701212_G_T	114	0.358586	0.0162006	0.183852	0.075758	SNP	254	396	0.9507	ENSG00000256249	ENSG00000256249	0.845	rs498357
QTS000024	ftp://ftp.ebi.ac.uk/pub/databases/spot/eQTL/sumstats/QTS000024/QTD000429/QTD000429.all.tsv.gz	ENSG00000256811	12	122701212	G	T	chr12_122701212_G_T	114	0.358586	0.570397	0.0441768	0.0777085	SNP	254	396	0.9507	ENSG00000256811	ENSG00000256811	0.306	rs498357
QTS000024	ftp://ftp.ebi.ac.uk/pub/databases/spot/eQTL/sumstats/QTS000024/QTD000429/QTD000429.all.tsv.gz	ENSG00000272849	12	122701212	G	T	chr12_122701212_G_T	114	0.358586	0.721573	0.0272367	0.0763132	SNP	254	396	0.9507	ENSG00000272849	ENSG00000272849	11.374	rs498357
QTS000024	ftp://ftp.ebi.ac.uk/pub/databases/spot/eQTL/sumstats/QTS000024/QTD000429/QTD000429.all.tsv.gz	ENSG00000275265	12	122701212	G	T	chr12_122701212_G_T	114	0.358586	0.586939	0.0487331	0.0895436	SNP	254	396	0.9507	ENSG00000275265	ENSG00000275265	5.274	rs498357
QTS000024	ftp://ftp.ebi.ac.uk/pub/databases/spot/eQTL/sumstats/QTS000024/QTD000429/QTD000429.all.tsv.gz	ENSG00000278084	12	122701212	G	T	chr12_122701212_G_T	114	0.358586	0.892219	0.0103225	0.0760769	SNP	254	396	0.9507	ENSG00000278084	ENSG00000278084	1.09	rs498357
QTS000024	ftp://ftp.ebi.ac.uk/pub/databases/spot/eQTL/sumstats/QTS000024/QTD000429/QTD000429.all.tsv.gz	ENSG00000033030	12	122701344	C	T	chr12_122701344_C_T	5	0.0126263	0.313243	0.358849	0.354865	SNP	5	396	0.99995	ENSG00000033030	ENSG00000033030	17.721	rs151219789
QTS000024	ftp://ftp.ebi.ac.uk/pub/databases/spot/eQTL/sumstats/QTS000024/QTD000429/QTD000429.all.tsv.gz	ENSG00000051825	12	122701344	C	T	chr12_122701344_C_T	5	0.0126263	0.182538	0.473921	0.354186	SNP	5	396	0.99995	ENSG00000051825	ENSG00000051825	0.881	rs151219789
QTS000024	ftp://ftp.ebi.ac.uk/pub/databases/spot/eQTL/sumstats/QTS000024/QTD000429/QTD000429.all.tsv.gz	ENSG00000086598	12	122701344	C	T	chr12_122701344_C_T	5	0.0126263	0.146698	-0.601668	0.412814	SNP	5	396	0.99995	ENSG00000086598	ENSG00000086598	115.087	rs151219789
QTS000024	ftp://ftp.ebi.ac.uk/pub/databases/spot/eQTL/sumstats/QTS000024/QTD000429/QTD000429.all.tsv.gz	ENSG00000110801	12	122701344	C	T	chr12_122701344_C_T	5	0.0126263	0.990424	0.0033801	0.281245	SNP	5	396	0.99995	ENSG00000110801	ENSG00000110801	1.208	rs151219789
QTS000024	ftp://ftp.ebi.ac.uk/pub/databases/spot/eQTL/sumstats/QTS000024/QTD000429/QTD000429.all.tsv.gz	ENSG00000111011	12	122701344	C	T	chr12_122701344_C_T	5	0.0126263	0.523614	0.163132	0.255288	SNP	5	396	0.99995	ENSG00000111011	ENSG00000111011	44.842	rs151219789
QTS000024	ftp://ftp.ebi.ac.uk/pub/databases/spot/eQTL/sumstats/QTS000024/QTD000429/QTD000429.all.tsv.gz	ENSG00000111328	12	122701344	C	T	chr12_122701344_C_T	5	0.0126263	0.0728085	-0.531949	0.294802	SNP	5	396	0.99995	ENSG00000111328	ENSG00000111328	3.773	rs151219789
QTS000024	ftp://ftp.ebi.ac.uk/pub/databases/spot/eQTL/sumstats/QTS000024/QTD000429/QTD000429.all.tsv.gz	ENSG00000111358	12	122701344	C	T	chr12_122701344_C_T	5	0.0126263	0.919381	0.0375817	0.370799	SNP	5	396	0.99995	ENSG00000111358	ENSG00000111358	10.411	rs151219789
QTS000024	ftp://ftp.ebi.ac.uk/pub/databases/spot/eQTL/sumstats/QTS000024/QTD000429/QTD000429.all.tsv.gz	ENSG00000111361	12	122701344	C	T	chr12_122701344_C_T	5	0.0126263	0.690307	-0.1232	0.308717	SNP	5	396	0.99995	ENSG00000111361	ENSG00000111361	8.063	rs151219789
QTS000024	ftp://ftp.ebi.ac.uk/pub/databases/spot/eQTL/sumstats/QTS000024/QTD000429/QTD000429.all.tsv.gz	ENSG00000111364	12	122701344	C	T	chr12_122701344_C_T	5	0.0126263	0.910022	-0.038651	0.34154	SNP	5	396	0.99995	ENSG00000111364	ENSG00000111364	2.073	rs151219789
QTS000024	ftp://ftp.ebi.ac.uk/pub/databases/spot/eQTL/sumstats/QTS000024/QTD000429/QTD000429.all.tsv.gz	ENSG00000130779	12	122701344	C	T	chr12_122701344_C_T	5	0.0126263	0.23212	-0.462561	0.385823	SNP	5	396	0.99995	ENSG00000130779	ENSG00000130779	29.615	rs151219789
QTS000024	ftp://ftp.ebi.ac.uk/pub/databases/spot/eQTL/sumstats/QTS000024/QTD000429/QTD000429.all.tsv.gz	ENSG00000130787	12	122701344	C	T	chr12_122701344_C_T	5	0.0126263	0.155726	0.390415	0.273886	SNP	5	396	0.99995	ENSG00000130787	ENSG00000130787	5.849	rs151219789
QTS000024	ftp://ftp.ebi.ac.uk/pub/databases/spot/eQTL/sumstats/QTS000024/QTD000429/QTD000429.all.tsv.gz	ENSG00000130921	12	122701344	C	T	chr12_122701344_C_T	5	0.0126263	0.785229	-0.104504	0.382924	SNP	5	396	0.99995	ENSG00000130921	ENSG00000130921	1.005	rs151219789
QTS000024	ftp://ftp.ebi.ac.uk/pub/databases/spot/eQTL/sumstats/QTS000024/QTD000429/QTD000429.all.tsv.gz	ENSG00000139697	12	122701344	C	T	chr12_122701344_C_T	5	0.0126263	0.484439	-0.205518	0.293344	SNP	5	396	0.99995	ENSG00000139697	ENSG00000139697	19.627	rs151219789
QTS000024	ftp://ftp.ebi.ac.uk/pub/databases/spot/eQTL/sumstats/QTS000024/QTD000429/QTD000429.all.tsv.gz	ENSG00000139718	12	122701344	C	T	chr12_122701344_C_T	5	0.0126263	0.0576122	0.467844	0.244861	SNP	5	396	0.99995	ENSG00000139718	ENSG00000139718	56.3	rs151219789
QTS000024	ftp://ftp.ebi.ac.uk/pub/databases/spot/eQTL/sumstats/QTS000024/QTD000429/QTD000429.all.tsv.gz	ENSG00000139719	12	122701344	C	T	chr12_122701344_C_T	5	0.0126263	0.0981241	-0.538021	0.323621	SNP	5	396	0.99995	ENSG00000139719	ENSG00000139719	2.501	rs151219789
QTS000024	ftp://ftp.ebi.ac.uk/pub/databases/spot/eQTL/sumstats/QTS000024/QTD000429/QTD000429.all.tsv.gz	ENSG00000139722	12	122701344	C	T	chr12_122701344_C_T	5	0.0126263	0.643042	-0.15411	0.331975	SNP	5	396	0.99995	ENSG00000139722	ENSG00000139722	10.418	rs151219789
QTS000024	ftp://ftp.ebi.ac.uk/pub/databases/spot/eQTL/sumstats/QTS000024/QTD000429/QTD000429.all.tsv.gz	ENSG00000139725	12	122701344	C	T	chr12_122701344_C_T	5	0.0126263	0.293763	0.442548	0.420303	SNP	5	396	0.99995	ENSG00000139725	ENSG00000139725	0.434	rs151219789
QTS000024	ftp://ftp.ebi.ac.uk/pub/databases/spot/eQTL/sumstats/QTS000024/QTD000429/QTD000429.all.tsv.gz	ENSG00000139726	12	122701344	C	T	chr12_122701344_C_T	5	0.0126263	0.0857349	0.589383	0.341144	SNP	5	396	0.99995	ENSG00000139726	ENSG00000139726	10.041	rs151219789
QTS000024	ftp://ftp.ebi.ac.uk/pub/databases/spot/eQTL/sumstats/QTS000024/QTD000429/QTD000429.all.tsv.gz	ENSG00000150967	12	122701344	C	T	chr12_122701344_C_T	5	0.0126263	0.903733	-0.0290085	0.239512	SNP	5	396	0.99995	ENSG00000150967	ENSG00000150967	0.744	rs151219789
QTS000024	ftp://ftp.ebi.ac.uk/pub/databases/spot/eQTL/sumstats/QTS000024/QTD000429/QTD000429.all.tsv.gz	ENSG00000150977	12	122701344	C	T	chr12_122701344_C_T	5	0.0126263	0.185675	0.429935	0.32363	SNP	5	396	0.99995	ENSG00000150977	ENSG00000150977	73.666	rs151219789
QTS000024	ftp://ftp.ebi.ac.uk/pub/databases/spot/eQTL/sumstats/QTS000024/QTD000429/QTD000429.all.tsv.gz	ENSG00000158104	12	122701344	C	T	chr12_122701344_C_T	5	0.0126263	0.0938266	0.685203	0.406815	SNP	5	396	0.99995	ENSG00000158104	ENSG00000158104	6.237	rs151219789
QTS000024	ftp://ftp.ebi.ac.uk/pub/databases/spot/eQTL/sumstats/QTS000024/QTD000429/QTD000429.all.tsv.gz	ENSG00000168778	12	122701344	C	T	chr12_122701344_C_T	5	0.0126263	0.291192	0.356703	0.336967	SNP	5	396	0.99995	ENSG00000168778	ENSG00000168778	1.937	rs151219789
QTS000024	ftp://ftp.ebi.ac.uk/pub/databases/spot/eQTL/sumstats/QTS000024/QTD000429/QTD000429.all.tsv.gz	ENSG00000175727	12	122701344	C	T	chr12_122701344_C_T	5	0.0126263	0.114636	0.477098	0.30096	SNP	5	396	0.99995	ENSG00000175727	ENSG00000175727	6.735	rs151219789
QTS000024	ftp://ftp.ebi.ac.uk/pub/databases/spot/eQTL/sumstats/QTS000024/QTD000429/QTD000429.all.tsv.gz	ENSG00000176383	12	122701344	C	T	chr12_122701344_C_T	5	0.0126263	0.69422	-0.141156	0.358487	SNP	5	396	0.99995	ENSG00000176383	ENSG00000176383	0.781	rs151219789
QTS000024	ftp://ftp.ebi.ac.uk/pub/databases/spot/eQTL/sumstats/QTS000024/QTD000429/QTD000429.all.tsv.gz	ENSG00000182782	12	122701344	C	T	chr12_122701344_C_T	5	0.0126263	0.316023	0.405513	0.403328	SNP	5	396	0.99995	ENSG00000182782	ENSG00000182782	30.518	rs151219789
QTS000024	ftp://ftp.ebi.ac.uk/pub/databases/spot/eQTL/sumstats/QTS000024/QTD000429/QTD000429.all.tsv.gz	ENSG00000183955	12	122701344	C	T	chr12_122701344_C_T	5	0.0126263	0.826704	-0.0613275	0.279723	SNP	5	396	0.99995	ENSG00000183955	ENSG00000183955	7.147	rs151219789
QTS000024	ftp://ftp.ebi.ac.uk/pub/databases/spot/eQTL/sumstats/QTS000024/QTD000429/QTD000429.all.tsv.gz	ENSG00000184209	12	122701344	C	T	chr12_122701344_C_T	5	0.0126263	0.498091	-0.225625	0.332365	SNP	5	396	0.99995	ENSG00000184209	ENSG00000184209	6.635	rs151219789
QTS000024	ftp://ftp.ebi.ac.uk/pub/databases/spot/eQTL/sumstats/QTS000024/QTD000429/QTD000429.all.tsv.gz	ENSG00000184445	12	122701344	C	T	chr12_122701344_C_T	5	0.0126263	0.22264	-0.548328	0.448092	SNP	5	396	0.99995	ENSG00000184445	ENSG00000184445	1.776	rs151219789
QTS000024	ftp://ftp.ebi.ac.uk/pub/databases/spot/eQTL/sumstats/QTS000024/QTD000429/QTD000429.all.tsv.gz	ENSG00000188735	12	122701344	C	T	chr12_122701344_C_T	5	0.0126263	0.0697212	0.588733	0.322698	SNP	5	396	0.99995	ENSG00000188735	ENSG00000188735	0.626	rs151219789
QTS000024	ftp://ftp.ebi.ac.uk/pub/databases/spot/eQTL/sumstats/QTS000024/QTD000429/QTD000429.all.tsv.gz	ENSG00000204671	12	122701344	C	T	chr12_122701344_C_T	5	0.0126263	0.262217	-0.439562	0.390849	SNP	5	396	0.99995	ENSG00000204671	ENSG00000204671	0.22	rs151219789
QTS000024	ftp://ftp.ebi.ac.uk/pub/databases/spot/eQTL/sumstats/QTS000024/QTD000429/QTD000429.all.tsv.gz	ENSG00000212694	12	122701344	C	T	chr12_122701344_C_T	5	0.0126263	0.489748	0.250275	0.361614	SNP	5	396	0.99995	ENSG00000212694	ENSG00000212694	7.461	rs151219789
QTS000024	ftp://ftp.ebi.ac.uk/pub/databases/spot/eQTL/sumstats/QTS000024/QTD000429/QTD000429.all.tsv.gz	ENSG00000255398	12	122701344	C	T	chr12_122701344_C_T	5	0.0126263	0.770168	0.123085	0.420675	SNP	5	396	0.99995	ENSG00000255398	ENSG00000255398	16.309	rs151219789
QTS000024	ftp://ftp.ebi.ac.uk/pub/databases/spot/eQTL/sumstats/QTS000024/QTD000429/QTD000429.all.tsv.gz	ENSG00000256092	12	122701344	C	T	chr12_122701344_C_T	5	0.0126263	0.583306	0.232471	0.423029	SNP	5	396	0.99995	ENSG00000256092	ENSG00000256092	0.635	rs151219789
QTS000024	ftp://ftp.ebi.ac.uk/pub/databases/spot/eQTL/sumstats/QTS000024/QTD000429/QTD000429.all.tsv.gz	ENSG00000256249	12	122701344	C	T	chr12_122701344_C_T	5	0.0126263	0.857107	0.0604399	0.335196	SNP	5	396	0.99995	ENSG00000256249	ENSG00000256249	0.845	rs151219789
QTS000024	ftp://ftp.ebi.ac.uk/pub/databases/spot/eQTL/sumstats/QTS000024/QTD000429/QTD000429.all.tsv.gz	ENSG00000256811	12	122701344	C	T	chr12_122701344_C_T	5	0.0126263	0.508181	0.224315	0.338346	SNP	5	396	0.99995	ENSG00000256811	ENSG00000256811	0.306	rs151219789
QTS000024	ftp://ftp.ebi.ac.uk/pub/databases/spot/eQTL/sumstats/QTS000024/QTD000429/QTD000429.all.tsv.gz	ENSG00000272849	12	122701344	C	T	chr12_122701344_C_T	5	0.0126263	0.638379	-0.156426	0.332291	SNP	5	396	0.99995	ENSG00000272849	ENSG00000272849	11.374	rs151219789
QTS000024	ftp://ftp.ebi.ac.uk/pub/databases/spot/eQTL/sumstats/QTS000024/QTD000429/QTD000429.all.tsv.gz	ENSG00000275265	12	122701344	C	T	chr12_122701344_C_T	5	0.0126263	0.7426	0.128341	0.390201	SNP	5	396	0.99995	ENSG00000275265	ENSG00000275265	5.274	rs151219789
QTS000024	ftp://ftp.ebi.ac.uk/pub/databases/spot/eQTL/sumstats/QTS000024/QTD000429/QTD000429.all.tsv.gz	ENSG00000278084	12	122701344	C	T	chr12_122701344_C_T	5	0.0126263	0.294411	0.347384	0.330367	SNP	5	396	0.99995	ENSG00000278084	ENSG00000278084	1.09	rs151219789
QTS000024	ftp://ftp.ebi.ac.uk/pub/databases/spot/eQTL/sumstats/QTS000024/QTD000429/QTD000429.all.tsv.gz	ENSG00000033030	12	122701459	G	A	chr12_122701459_G_A	12	0.030303	0.308054	0.243253	0.237979	SNP	12	396	0.98316	ENSG00000033030	ENSG00000033030	17.721	rs140418074
QTS000024	ftp://ftp.ebi.ac.uk/pub/databases/spot/eQTL/sumstats/QTS000024/QTD000429/QTD000429.all.tsv.gz	ENSG00000051825	12	122701459	G	A	chr12_122701459_G_A	12	0.030303	0.571143	0.135316	0.238487	SNP	12	396	0.98316	ENSG00000051825	ENSG00000051825	0.881	rs140418074
QTS000024	ftp://ftp.ebi.ac.uk/pub/databases/spot/eQTL/sumstats/QTS000024/QTD000429/QTD000429.all.tsv.gz	ENSG00000086598	12	122701459	G	A	chr12_122701459_G_A	12	0.030303	0.765807	-0.0830462	0.278391	SNP	12	396	0.98316	ENSG00000086598	ENSG00000086598	115.087	rs140418074
QTS000024	ftp://ftp.ebi.ac.uk/pub/databases/spot/eQTL/sumstats/QTS000024/QTD000429/QTD000429.all.tsv.gz	ENSG00000110801	12	122701459	G	A	chr12_122701459_G_A	12	0.030303	0.640501	-0.0881789	0.188507	SNP	12	396	0.98316	ENSG00000110801	ENSG00000110801	1.208	rs140418074
QTS000024	ftp://ftp.ebi.ac.uk/pub/databases/spot/eQTL/sumstats/QTS000024/QTD000429/QTD000429.all.tsv.gz	ENSG00000111011	12	122701459	G	A	chr12_122701459_G_A	12	0.030303	0.230612	0.20535	0.170729	SNP	12	396	0.98316	ENSG00000111011	ENSG00000111011	44.842	rs140418074
QTS000024	ftp://ftp.ebi.ac.uk/pub/databases/spot/eQTL/sumstats/QTS000024/QTD000429/QTD000429.all.tsv.gz	ENSG00000111328	12	122701459	G	A	chr12_122701459_G_A	12	0.030303	0.747853	0.0642001	0.199406	SNP	12	396	0.98316	ENSG00000111328	ENSG00000111328	3.773	rs140418074
QTS000024	ftp://ftp.ebi.ac.uk/pub/databases/spot/eQTL/sumstats/QTS000024/QTD000429/QTD000429.all.tsv.gz	ENSG00000111358	12	122701459	G	A	chr12_122701459_G_A	12	0.030303	0.580079	-0.137721	0.248478	SNP	12	396	0.98316	ENSG00000111358	ENSG00000111358	10.411	rs140418074
QTS000024	ftp://ftp.ebi.ac.uk/pub/databases/spot/eQTL/sumstats/QTS000024/QTD000429/QTD000429.all.tsv.gz	ENSG00000111361	12	122701459	G	A	chr12_122701459_G_A	12	0.030303	0.288816	-0.219673	0.206496	SNP	12	396	0.98316	ENSG00000111361	ENSG00000111361	8.063	rs140418074
QTS000024	ftp://ftp.ebi.ac.uk/pub/databases/spot/eQTL/sumstats/QTS000024/QTD000429/QTD000429.all.tsv.gz	ENSG00000111364	12	122701459	G	A	chr12_122701459_G_A	12	0.030303	0.732584	-0.0783633	0.228991	SNP	12	396	0.98316	ENSG00000111364	ENSG00000111364	2.073	rs140418074
QTS000024	ftp://ftp.ebi.ac.uk/pub/databases/spot/eQTL/sumstats/QTS000024/QTD000429/QTD000429.all.tsv.gz	ENSG00000130779	12	122701459	G	A	chr12_122701459_G_A	12	0.030303	0.194977	0.336346	0.258577	SNP	12	396	0.98316	ENSG00000130779	ENSG00000130779	29.615	rs140418074
QTS000024	ftp://ftp.ebi.ac.uk/pub/databases/spot/eQTL/sumstats/QTS000024/QTD000429/QTD000429.all.tsv.gz	ENSG00000130787	12	122701459	G	A	chr12_122701459_G_A	12	0.030303	0.323181	-0.182479	0.184208	SNP	12	396	0.98316	ENSG00000130787	ENSG00000130787	5.849	rs140418074
QTS000024	ftp://ftp.ebi.ac.uk/pub/databases/spot/eQTL/sumstats/QTS000024/QTD000429/QTD000429.all.tsv.gz	ENSG00000130921	12	122701459	G	A	chr12_122701459_G_A	12	0.030303	0.250714	-0.294907	0.255936	SNP	12	396	0.98316	ENSG00000130921	ENSG00000130921	1.005	rs140418074
QTS000024	ftp://ftp.ebi.ac.uk/pub/databases/spot/eQTL/sumstats/QTS000024/QTD000429/QTD000429.all.tsv.gz	ENSG00000139697	12	122701459	G	A	chr12_122701459_G_A	12	0.030303	0.531181	-0.123462	0.196785	SNP	12	396	0.98316	ENSG00000139697	ENSG00000139697	19.627	rs140418074
QTS000024	ftp://ftp.ebi.ac.uk/pub/databases/spot/eQTL/sumstats/QTS000024/QTD000429/QTD000429.all.tsv.gz	ENSG00000139718	12	122701459	G	A	chr12_122701459_G_A	12	0.030303	0.17257	-0.225947	0.165004	SNP	12	396	0.98316	ENSG00000139718	ENSG00000139718	56.3	rs140418074
QTS000024	ftp://ftp.ebi.ac.uk/pub/databases/spot/eQTL/sumstats/QTS000024/QTD000429/QTD000429.all.tsv.gz	ENSG00000139719	12	122701459	G	A	chr12_122701459_G_A	12	0.030303	0.954397	-0.0125219	0.21867	SNP	12	396	0.98316	ENSG00000139719	ENSG00000139719	2.501	rs140418074
QTS000024	ftp://ftp.ebi.ac.uk/pub/databases/spot/eQTL/sumstats/QTS000024/QTD000429/QTD000429.all.tsv.gz	ENSG00000139722	12	122701459	G	A	chr12_122701459_G_A	12	0.030303	0.410997	0.183231	0.22236	SNP	12	396	0.98316	ENSG00000139722	ENSG00000139722	10.418	rs140418074
QTS000024	ftp://ftp.ebi.ac.uk/pub/databases/spot/eQTL/sumstats/QTS000024/QTD000429/QTD000429.all.tsv.gz	ENSG00000139725	12	122701459	G	A	chr12_122701459_G_A	12	0.030303	0.558352	0.165629	0.282467	SNP	12	396	0.98316	ENSG00000139725	ENSG00000139725	0.434	rs140418074
QTS000024	ftp://ftp.ebi.ac.uk/pub/databases/spot/eQTL/sumstats/QTS000024/QTD000429/QTD000429.all.tsv.gz	ENSG00000139726	12	122701459	G	A	chr12_122701459_G_A	12	0.030303	0.00529225	-0.637283	0.225787	SNP	12	396	0.98316	ENSG00000139726	ENSG00000139726	10.041	rs140418074
QTS000024	ftp://ftp.ebi.ac.uk/pub/databases/spot/eQTL/sumstats/QTS000024/QTD000429/QTD000429.all.tsv.gz	ENSG00000150967	12	122701459	G	A	chr12_122701459_G_A	12	0.030303	0.223704	0.195324	0.159987	SNP	12	396	0.98316	ENSG00000150967	ENSG00000150967	0.744	rs140418074
QTS000024	ftp://ftp.ebi.ac.uk/pub/databases/spot/eQTL/sumstats/QTS000024/QTD000429/QTD000429.all.tsv.gz	ENSG00000150977	12	122701459	G	A	chr12_122701459_G_A	12	0.030303	0.129052	0.330436	0.216717	SNP	12	396	0.98316	ENSG00000150977	ENSG00000150977	73.666	rs140418074
QTS000024	ftp://ftp.ebi.ac.uk/pub/databases/spot/eQTL/sumstats/QTS000024/QTD000429/QTD000429.all.tsv.gz	ENSG00000158104	12	122701459	G	A	chr12_122701459_G_A	12	0.030303	0.0694885	0.497514	0.272469	SNP	12	396	0.98316	ENSG00000158104	ENSG00000158104	6.237	rs140418074
QTS000024	ftp://ftp.ebi.ac.uk/pub/databases/spot/eQTL/sumstats/QTS000024/QTD000429/QTD000429.all.tsv.gz	ENSG00000168778	12	122701459	G	A	chr12_122701459_G_A	12	0.030303	0.202353	-0.288741	0.225673	SNP	12	396	0.98316	ENSG00000168778	ENSG00000168778	1.937	rs140418074
QTS000024	ftp://ftp.ebi.ac.uk/pub/databases/spot/eQTL/sumstats/QTS000024/QTD000429/QTD000429.all.tsv.gz	ENSG00000175727	12	122701459	G	A	chr12_122701459_G_A	12	0.030303	0.0972253	-0.336228	0.201697	SNP	12	396	0.98316	ENSG00000175727	ENSG00000175727	6.735	rs140418074
QTS000024	ftp://ftp.ebi.ac.uk/pub/databases/spot/eQTL/sumstats/QTS000024/QTD000429/QTD000429.all.tsv.gz	ENSG00000176383	12	122701459	G	A	chr12_122701459_G_A	12	0.030303	0.171135	-0.328779	0.239293	SNP	12	396	0.98316	ENSG00000176383	ENSG00000176383	0.781	rs140418074
QTS000024	ftp://ftp.ebi.ac.uk/pub/databases/spot/eQTL/sumstats/QTS000024/QTD000429/QTD000429.all.tsv.gz	ENSG00000182782	12	122701459	G	A	chr12_122701459_G_A	12	0.030303	0.405927	-0.225518	0.270728	SNP	12	396	0.98316	ENSG00000182782	ENSG00000182782	30.518	rs140418074
QTS000024	ftp://ftp.ebi.ac.uk/pub/databases/spot/eQTL/sumstats/QTS000024/QTD000429/QTD000429.all.tsv.gz	ENSG00000183955	12	122701459	G	A	chr12_122701459_G_A	12	0.030303	0.487711	-0.130294	0.187376	SNP	12	396	0.98316	ENSG00000183955	ENSG00000183955	7.147	rs140418074
QTS000024	ftp://ftp.ebi.ac.uk/pub/databases/spot/eQTL/sumstats/QTS000024/QTD000429/QTD000429.all.tsv.gz	ENSG00000184209	12	122701459	G	A	chr12_122701459_G_A	12	0.030303	0.380649	0.195726	0.222714	SNP	12	396	0.98316	ENSG00000184209	ENSG00000184209	6.635	rs140418074
QTS000024	ftp://ftp.ebi.ac.uk/pub/databases/spot/eQTL/sumstats/QTS000024/QTD000429/QTD000429.all.tsv.gz	ENSG00000184445	12	122701459	G	A	chr12_122701459_G_A	12	0.030303	0.49796	0.204643	0.301364	SNP	12	396	0.98316	ENSG00000184445	ENSG00000184445	1.776	rs140418074
QTS000024	ftp://ftp.ebi.ac.uk/pub/databases/spot/eQTL/sumstats/QTS000024/QTD000429/QTD000429.all.tsv.gz	ENSG00000188735	12	122701459	G	A	chr12_122701459_G_A	12	0.030303	0.165389	0.302546	0.217231	SNP	12	396	0.98316	ENSG00000188735	ENSG00000188735	0.626	rs140418074
QTS000024	ftp://ftp.ebi.ac.uk/pub/databases/spot/eQTL/sumstats/QTS000024/QTD000429/QTD000429.all.tsv.gz	ENSG00000204671	12	122701459	G	A	chr12_122701459_G_A	12	0.030303	0.936747	0.020902	0.263025	SNP	12	396	0.98316	ENSG00000204671	ENSG00000204671	0.22	rs140418074
QTS000024	ftp://ftp.ebi.ac.uk/pub/databases/spot/eQTL/sumstats/QTS000024/QTD000429/QTD000429.all.tsv.gz	ENSG00000212694	12	122701459	G	A	chr12_122701459_G_A	12	0.030303	0.580578	-0.134304	0.242633	SNP	12	396	0.98316	ENSG00000212694	ENSG00000212694	7.461	rs140418074
QTS000024	ftp://ftp.ebi.ac.uk/pub/databases/spot/eQTL/sumstats/QTS000024/QTD000429/QTD000429.all.tsv.gz	ENSG00000255398	12	122701459	G	A	chr12_122701459_G_A	12	0.030303	0.48681	-0.196374	0.281821	SNP	12	396	0.98316	ENSG00000255398	ENSG00000255398	16.309	rs140418074
QTS000024	ftp://ftp.ebi.ac.uk/pub/databases/spot/eQTL/sumstats/QTS000024/QTD000429/QTD000429.all.tsv.gz	ENSG00000256092	12	122701459	G	A	chr12_122701459_G_A	12	0.030303	0.697444	0.110517	0.283824	SNP	12	396	0.98316	ENSG00000256092	ENSG00000256092	0.635	rs140418074
QTS000024	ftp://ftp.ebi.ac.uk/pub/databases/spot/eQTL/sumstats/QTS000024/QTD000429/QTD000429.all.tsv.gz	ENSG00000256249	12	122701459	G	A	chr12_122701459_G_A	12	0.030303	0.273272	-0.246237	0.224084	SNP	12	396	0.98316	ENSG00000256249	ENSG00000256249	0.845	rs140418074
QTS000024	ftp://ftp.ebi.ac.uk/pub/databases/spot/eQTL/sumstats/QTS000024/QTD000429/QTD000429.all.tsv.gz	ENSG00000256811	12	122701459	G	A	chr12_122701459_G_A	12	0.030303	0.78896	-0.0608861	0.227142	SNP	12	396	0.98316	ENSG00000256811	ENSG00000256811	0.306	rs140418074
QTS000024	ftp://ftp.ebi.ac.uk/pub/databases/spot/eQTL/sumstats/QTS000024/QTD000429/QTD000429.all.tsv.gz	ENSG00000272849	12	122701459	G	A	chr12_122701459_G_A	12	0.030303	0.099664	0.366287	0.221338	SNP	12	396	0.98316	ENSG00000272849	ENSG00000272849	11.374	rs140418074
QTS000024	ftp://ftp.ebi.ac.uk/pub/databases/spot/eQTL/sumstats/QTS000024/QTD000429/QTD000429.all.tsv.gz	ENSG00000275265	12	122701459	G	A	chr12_122701459_G_A	12	0.030303	0.118859	-0.407448	0.26003	SNP	12	396	0.98316	ENSG00000275265	ENSG00000275265	5.274	rs140418074
QTS000024	ftp://ftp.ebi.ac.uk/pub/databases/spot/eQTL/sumstats/QTS000024/QTD000429/QTD000429.all.tsv.gz	ENSG00000278084	12	122701459	G	A	chr12_122701459_G_A	12	0.030303	0.69783	-0.0863818	0.22214	SNP	12	396	0.98316	ENSG00000278084	ENSG00000278084	1.09	rs140418074
QTS000024	ftp://ftp.ebi.ac.uk/pub/databases/spot/eQTL/sumstats/QTS000024/QTD000429/QTD000429.all.tsv.gz	ENSG00000033030	12	122701584	G	A	chr12_122701584_G_A	6	0.0151515	0.619092	-0.165634	0.332607	SNP	6	396	0.99996	ENSG00000033030	ENSG00000033030	17.721	rs147676678
QTS000024	ftp://ftp.ebi.ac.uk/pub/databases/spot/eQTL/sumstats/QTS000024/QTD000429/QTD000429.all.tsv.gz	ENSG00000051825	12	122701584	G	A	chr12_122701584_G_A	6	0.0151515	0.0733354	-0.594315	0.329976	SNP	6	396	0.99996	ENSG00000051825	ENSG00000051825	0.881	rs147676678
QTS000024	ftp://ftp.ebi.ac.uk/pub/databases/spot/eQTL/sumstats/QTS000024/QTD000429/QTD000429.all.tsv.gz	ENSG00000086598	12	122701584	G	A	chr12_122701584_G_A	6	0.0151515	0.668347	0.166557	0.388145	SNP	6	396	0.99996	ENSG00000086598	ENSG00000086598	115.087	rs147676678
QTS000024	ftp://ftp.ebi.ac.uk/pub/databases/spot/eQTL/sumstats/QTS000024/QTD000429/QTD000429.all.tsv.gz	ENSG00000110801	12	122701584	G	A	chr12_122701584_G_A	6	0.0151515	0.143978	-0.383753	0.261515	SNP	6	396	0.99996	ENSG00000110801	ENSG00000110801	1.208	rs147676678
QTS000024	ftp://ftp.ebi.ac.uk/pub/databases/spot/eQTL/sumstats/QTS000024/QTD000429/QTD000429.all.tsv.gz	ENSG00000111011	12	122701584	G	A	chr12_122701584_G_A	6	0.0151515	0.0500987	-0.466489	0.236538	SNP	6	396	0.99996	ENSG00000111011	ENSG00000111011	44.842	rs147676678
QTS000024	ftp://ftp.ebi.ac.uk/pub/databases/spot/eQTL/sumstats/QTS000024/QTD000429/QTD000429.all.tsv.gz	ENSG00000111328	12	122701584	G	A	chr12_122701584_G_A	6	0.0151515	0.63102	-0.133744	0.277996	SNP	6	396	0.99996	ENSG00000111328	ENSG00000111328	3.773	rs147676678
QTS000024	ftp://ftp.ebi.ac.uk/pub/databases/spot/eQTL/sumstats/QTS000024/QTD000429/QTD000429.all.tsv.gz	ENSG00000111358	12	122701584	G	A	chr12_122701584_G_A	6	0.0151515	0.0651028	0.637625	0.343601	SNP	6	396	0.99996	ENSG00000111358	ENSG00000111358	10.411	rs147676678
QTS000024	ftp://ftp.ebi.ac.uk/pub/databases/spot/eQTL/sumstats/QTS000024/QTD000429/QTD000429.all.tsv.gz	ENSG00000111361	12	122701584	G	A	chr12_122701584_G_A	6	0.0151515	0.524084	0.184177	0.288549	SNP	6	396	0.99996	ENSG00000111361	ENSG00000111361	8.063	rs147676678
QTS000024	ftp://ftp.ebi.ac.uk/pub/databases/spot/eQTL/sumstats/QTS000024/QTD000429/QTD000429.all.tsv.gz	ENSG00000111364	12	122701584	G	A	chr12_122701584_G_A	6	0.0151515	0.404338	0.266502	0.318846	SNP	6	396	0.99996	ENSG00000111364	ENSG00000111364	2.073	rs147676678
QTS000024	ftp://ftp.ebi.ac.uk/pub/databases/spot/eQTL/sumstats/QTS000024/QTD000429/QTD000429.all.tsv.gz	ENSG00000130779	12	122701584	G	A	chr12_122701584_G_A	6	0.0151515	0.304501	-0.371967	0.361231	SNP	6	396	0.99996	ENSG00000130779	ENSG00000130779	29.615	rs147676678
QTS000024	ftp://ftp.ebi.ac.uk/pub/databases/spot/eQTL/sumstats/QTS000024/QTD000429/QTD000429.all.tsv.gz	ENSG00000130787	12	122701584	G	A	chr12_122701584_G_A	6	0.0151515	0.370884	0.230554	0.25702	SNP	6	396	0.99996	ENSG00000130787	ENSG00000130787	5.849	rs147676678
QTS000024	ftp://ftp.ebi.ac.uk/pub/databases/spot/eQTL/sumstats/QTS000024/QTD000429/QTD000429.all.tsv.gz	ENSG00000130921	12	122701584	G	A	chr12_122701584_G_A	6	0.0151515	0.247739	-0.413862	0.356914	SNP	6	396	0.99996	ENSG00000130921	ENSG00000130921	1.005	rs147676678
QTS000024	ftp://ftp.ebi.ac.uk/pub/databases/spot/eQTL/sumstats/QTS000024/QTD000429/QTD000429.all.tsv.gz	ENSG00000139697	12	122701584	G	A	chr12_122701584_G_A	6	0.0151515	0.26243	0.307775	0.273789	SNP	6	396	0.99996	ENSG00000139697	ENSG00000139697	19.627	rs147676678
QTS000024	ftp://ftp.ebi.ac.uk/pub/databases/spot/eQTL/sumstats/QTS000024/QTD000429/QTD000429.all.tsv.gz	ENSG00000139718	12	122701584	G	A	chr12_122701584_G_A	6	0.0151515	0.990602	0.00272813	0.231292	SNP	6	396	0.99996	ENSG00000139718	ENSG00000139718	56.3	rs147676678
QTS000024	ftp://ftp.ebi.ac.uk/pub/databases/spot/eQTL/sumstats/QTS000024/QTD000429/QTD000429.all.tsv.gz	ENSG00000139719	12	122701584	G	A	chr12_122701584_G_A	6	0.0151515	0.840485	0.061461	0.304927	SNP	6	396	0.99996	ENSG00000139719	ENSG00000139719	2.501	rs147676678
QTS000024	ftp://ftp.ebi.ac.uk/pub/databases/spot/eQTL/sumstats/QTS000024/QTD000429/QTD000429.all.tsv.gz	ENSG00000139722	12	122701584	G	A	chr12_122701584_G_A	6	0.0151515	0.853283	0.0575301	0.310651	SNP	6	396	0.99996	ENSG00000139722	ENSG00000139722	10.418	rs147676678
QTS000024	ftp://ftp.ebi.ac.uk/pub/databases/spot/eQTL/sumstats/QTS000024/QTD000429/QTD000429.all.tsv.gz	ENSG00000139725	12	122701584	G	A	chr12_122701584_G_A	6	0.0151515	0.834502	0.0824892	0.394253	SNP	6	396	0.99996	ENSG00000139725	ENSG00000139725	0.434	rs147676678
QTS000024	ftp://ftp.ebi.ac.uk/pub/databases/spot/eQTL/sumstats/QTS000024/QTD000429/QTD000429.all.tsv.gz	ENSG00000139726	12	122701584	G	A	chr12_122701584_G_A	6	0.0151515	0.296719	0.335613	0.320706	SNP	6	396	0.99996	ENSG00000139726	ENSG00000139726	10.041	rs147676678
QTS000024	ftp://ftp.ebi.ac.uk/pub/databases/spot/eQTL/sumstats/QTS000024/QTD000429/QTD000429.all.tsv.gz	ENSG00000150967	12	122701584	G	A	chr12_122701584_G_A	6	0.0151515	0.486275	-0.156086	0.223728	SNP	6	396	0.99996	ENSG00000150967	ENSG00000150967	0.744	rs147676678
QTS000024	ftp://ftp.ebi.ac.uk/pub/databases/spot/eQTL/sumstats/QTS000024/QTD000429/QTD000429.all.tsv.gz	ENSG00000150977	12	122701584	G	A	chr12_122701584_G_A	6	0.0151515	0.00235593	-0.91464	0.296538	SNP	6	396	0.99996	ENSG00000150977	ENSG00000150977	73.666	rs147676678
QTS000024	ftp://ftp.ebi.ac.uk/pub/databases/spot/eQTL/sumstats/QTS000024/QTD000429/QTD000429.all.tsv.gz	ENSG00000158104	12	122701584	G	A	chr12_122701584_G_A	6	0.0151515	0.690858	0.152663	0.383267	SNP	6	396	0.99996	ENSG00000158104	ENSG00000158104	6.237	rs147676678
QTS000024	ftp://ftp.ebi.ac.uk/pub/databases/spot/eQTL/sumstats/QTS000024/QTD000429/QTD000429.all.tsv.gz	ENSG00000168778	12	122701584	G	A	chr12_122701584_G_A	6	0.0151515	0.854244	-0.0581518	0.316101	SNP	6	396	0.99996	ENSG00000168778	ENSG00000168778	1.937	rs147676678
QTS000024	ftp://ftp.ebi.ac.uk/pub/databases/spot/eQTL/sumstats/QTS000024/QTD000429/QTD000429.all.tsv.gz	ENSG00000175727	12	122701584	G	A	chr12_122701584_G_A	6	0.0151515	0.259492	-0.319456	0.28243	SNP	6	396	0.99996	ENSG00000175727	ENSG00000175727	6.735	rs147676678
QTS000024	ftp://ftp.ebi.ac.uk/pub/databases/spot/eQTL/sumstats/QTS000024/QTD000429/QTD000429.all.tsv.gz	ENSG00000176383	12	122701584	G	A	chr12_122701584_G_A	6	0.0151515	0.00276745	0.992939	0.327307	SNP	6	396	0.99996	ENSG00000176383	ENSG00000176383	0.781	rs147676678
QTS000024	ftp://ftp.ebi.ac.uk/pub/databases/spot/eQTL/sumstats/QTS000024/QTD000429/QTD000429.all.tsv.gz	ENSG00000182782	12	122701584	G	A	chr12_122701584_G_A	6	0.0151515	0.659436	-0.166886	0.378073	SNP	6	396	0.99996	ENSG00000182782	ENSG00000182782	30.518	rs147676678
QTS000024	ftp://ftp.ebi.ac.uk/pub/databases/spot/eQTL/sumstats/QTS000024/QTD000429/QTD000429.all.tsv.gz	ENSG00000183955	12	122701584	G	A	chr12_122701584_G_A	6	0.0151515	0.845707	-0.0509858	0.261633	SNP	6	396	0.99996	ENSG00000183955	ENSG00000183955	7.147	rs147676678
QTS000024	ftp://ftp.ebi.ac.uk/pub/databases/spot/eQTL/sumstats/QTS000024/QTD000429/QTD000429.all.tsv.gz	ENSG00000184209	12	122701584	G	A	chr12_122701584_G_A	6	0.0151515	0.000810175	-1.02806	0.301832	SNP	6	396	0.99996	ENSG00000184209	ENSG00000184209	6.635	rs147676678
QTS000024	ftp://ftp.ebi.ac.uk/pub/databases/spot/eQTL/sumstats/QTS000024/QTD000429/QTD000429.all.tsv.gz	ENSG00000184445	12	122701584	G	A	chr12_122701584_G_A	6	0.0151515	0.522912	-0.269059	0.420342	SNP	6	396	0.99996	ENSG00000184445	ENSG00000184445	1.776	rs147676678
QTS000024	ftp://ftp.ebi.ac.uk/pub/databases/spot/eQTL/sumstats/QTS000024/QTD000429/QTD000429.all.tsv.gz	ENSG00000188735	12	122701584	G	A	chr12_122701584_G_A	6	0.0151515	0.936297	0.0243743	0.304547	SNP	6	396	0.99996	ENSG00000188735	ENSG00000188735	0.626	rs147676678
QTS000024	ftp://ftp.ebi.ac.uk/pub/databases/spot/eQTL/sumstats/QTS000024/QTD000429/QTD000429.all.tsv.gz	ENSG00000204671	12	122701584	G	A	chr12_122701584_G_A	6	0.0151515	0.939327	0.0279588	0.366817	SNP	6	396	0.99996	ENSG00000204671	ENSG00000204671	0.22	rs147676678
QTS000024	ftp://ftp.ebi.ac.uk/pub/databases/spot/eQTL/sumstats/QTS000024/QTD000429/QTD000429.all.tsv.gz	ENSG00000212694	12	122701584	G	A	chr12_122701584_G_A	6	0.0151515	0.420397	-0.273	0.338059	SNP	6	396	0.99996	ENSG00000212694	ENSG00000212694	7.461	rs147676678
QTS000024	ftp://ftp.ebi.ac.uk/pub/databases/spot/eQTL/sumstats/QTS000024/QTD000429/QTD000429.all.tsv.gz	ENSG00000255398	12	122701584	G	A	chr12_122701584_G_A	6	0.0151515	0.497983	0.266893	0.393056	SNP	6	396	0.99996	ENSG00000255398	ENSG00000255398	16.309	rs147676678
QTS000024	ftp://ftp.ebi.ac.uk/pub/databases/spot/eQTL/sumstats/QTS000024/QTD000429/QTD000429.all.tsv.gz	ENSG00000256092	12	122701584	G	A	chr12_122701584_G_A	6	0.0151515	0.19758	0.509758	0.39419	SNP	6	396	0.99996	ENSG00000256092	ENSG00000256092	0.635	rs147676678
QTS000024	ftp://ftp.ebi.ac.uk/pub/databases/spot/eQTL/sumstats/QTS000024/QTD000429/QTD000429.all.tsv.gz	ENSG00000256249	12	122701584	G	A	chr12_122701584_G_A	6	0.0151515	0.788784	-0.0841	0.313476	SNP	6	396	0.99996	ENSG00000256249	ENSG00000256249	0.845	rs147676678
QTS000024	ftp://ftp.ebi.ac.uk/pub/databases/spot/eQTL/sumstats/QTS000024/QTD000429/QTD000429.all.tsv.gz	ENSG00000256811	12	122701584	G	A	chr12_122701584_G_A	6	0.0151515	0.688133	-0.12732	0.316696	SNP	6	396	0.99996	ENSG00000256811	ENSG00000256811	0.306	rs147676678
QTS000024	ftp://ftp.ebi.ac.uk/pub/databases/spot/eQTL/sumstats/QTS000024/QTD000429/QTD000429.all.tsv.gz	ENSG00000272849	12	122701584	G	A	chr12_122701584_G_A	6	0.0151515	0.25137	-0.356548	0.309862	SNP	6	396	0.99996	ENSG00000272849	ENSG00000272849	11.374	rs147676678
QTS000024	ftp://ftp.ebi.ac.uk/pub/databases/spot/eQTL/sumstats/QTS000024/QTD000429/QTD000429.all.tsv.gz	ENSG00000275265	12	122701584	G	A	chr12_122701584_G_A	6	0.0151515	0.158005	-0.5147	0.363075	SNP	6	396	0.99996	ENSG00000275265	ENSG00000275265	5.274	rs147676678
QTS000024	ftp://ftp.ebi.ac.uk/pub/databases/spot/eQTL/sumstats/QTS000024/QTD000429/QTD000429.all.tsv.gz	ENSG00000278084	12	122701584	G	A	chr12_122701584_G_A	6	0.0151515	0.894692	0.0410797	0.309911	SNP	6	396	0.99996	ENSG00000278084	ENSG00000278084	1.09	rs147676678
QTS000024	ftp://ftp.ebi.ac.uk/pub/databases/spot/eQTL/sumstats/QTS000024/QTD000429/QTD000429.all.tsv.gz	ENSG00000033030	12	122701668	C	A	chr12_122701668_C_A	21	0.0530303	0.197173	0.247423	0.191155	SNP	21	396	0.88739	ENSG00000033030	ENSG00000033030	17.721	rs2549
QTS000024	ftp://ftp.ebi.ac.uk/pub/databases/spot/eQTL/sumstats/QTS000024/QTD000429/QTD000429.all.tsv.gz	ENSG00000051825	12	122701668	C	A	chr12_122701668_C_A	21	0.0530303	0.0487039	-0.377091	0.190026	SNP	21	396	0.88739	ENSG00000051825	ENSG00000051825	0.881	rs2549
QTS000024	ftp://ftp.ebi.ac.uk/pub/databases/spot/eQTL/sumstats/QTS000024/QTD000429/QTD000429.all.tsv.gz	ENSG00000086598	12	122701668	C	A	chr12_122701668_C_A	21	0.0530303	0.589784	0.120915	0.223875	SNP	21	396	0.88739	ENSG00000086598	ENSG00000086598	115.087	rs2549
QTS000024	ftp://ftp.ebi.ac.uk/pub/databases/spot/eQTL/sumstats/QTS000024/QTD000429/QTD000429.all.tsv.gz	ENSG00000110801	12	122701668	C	A	chr12_122701668_C_A	21	0.0530303	0.114514	0.239032	0.150734	SNP	21	396	0.88739	ENSG00000110801	ENSG00000110801	1.208	rs2549
QTS000024	ftp://ftp.ebi.ac.uk/pub/databases/spot/eQTL/sumstats/QTS000024/QTD000429/QTD000429.all.tsv.gz	ENSG00000111011	12	122701668	C	A	chr12_122701668_C_A	21	0.0530303	0.144211	0.20108	0.13711	SNP	21	396	0.88739	ENSG00000111011	ENSG00000111011	44.842	rs2549
QTS000024	ftp://ftp.ebi.ac.uk/pub/databases/spot/eQTL/sumstats/QTS000024/QTD000429/QTD000429.all.tsv.gz	ENSG00000111328	12	122701668	C	A	chr12_122701668_C_A	21	0.0530303	0.263637	0.179341	0.159943	SNP	21	396	0.88739	ENSG00000111328	ENSG00000111328	3.773	rs2549
QTS000024	ftp://ftp.ebi.ac.uk/pub/databases/spot/eQTL/sumstats/QTS000024/QTD000429/QTD000429.all.tsv.gz	ENSG00000111358	12	122701668	C	A	chr12_122701668_C_A	21	0.0530303	0.770262	-0.0585078	0.200051	SNP	21	396	0.88739	ENSG00000111358	ENSG00000111358	10.411	rs2549
QTS000024	ftp://ftp.ebi.ac.uk/pub/databases/spot/eQTL/sumstats/QTS000024/QTD000429/QTD000429.all.tsv.gz	ENSG00000111361	12	122701668	C	A	chr12_122701668_C_A	21	0.0530303	0.855943	0.0302963	0.166648	SNP	21	396	0.88739	ENSG00000111361	ENSG00000111361	8.063	rs2549
QTS000024	ftp://ftp.ebi.ac.uk/pub/databases/spot/eQTL/sumstats/QTS000024/QTD000429/QTD000429.all.tsv.gz	ENSG00000111364	12	122701668	C	A	chr12_122701668_C_A	21	0.0530303	0.475157	-0.131705	0.184052	SNP	21	396	0.88739	ENSG00000111364	ENSG00000111364	2.073	rs2549
QTS000024	ftp://ftp.ebi.ac.uk/pub/databases/spot/eQTL/sumstats/QTS000024/QTD000429/QTD000429.all.tsv.gz	ENSG00000130779	12	122701668	C	A	chr12_122701668_C_A	21	0.0530303	0.857522	0.0375741	0.208997	SNP	21	396	0.88739	ENSG00000130779	ENSG00000130779	29.615	rs2549
QTS000024	ftp://ftp.ebi.ac.uk/pub/databases/spot/eQTL/sumstats/QTS000024/QTD000429/QTD000429.all.tsv.gz	ENSG00000130787	12	122701668	C	A	chr12_122701668_C_A	21	0.0530303	0.436499	-0.115701	0.148367	SNP	21	396	0.88739	ENSG00000130787	ENSG00000130787	5.849	rs2549
QTS000024	ftp://ftp.ebi.ac.uk/pub/databases/spot/eQTL/sumstats/QTS000024/QTD000429/QTD000429.all.tsv.gz	ENSG00000130921	12	122701668	C	A	chr12_122701668_C_A	21	0.0530303	0.567559	-0.118255	0.206492	SNP	21	396	0.88739	ENSG00000130921	ENSG00000130921	1.005	rs2549
QTS000024	ftp://ftp.ebi.ac.uk/pub/databases/spot/eQTL/sumstats/QTS000024/QTD000429/QTD000429.all.tsv.gz	ENSG00000139697	12	122701668	C	A	chr12_122701668_C_A	21	0.0530303	0.504326	0.105915	0.158314	SNP	21	396	0.88739	ENSG00000139697	ENSG00000139697	19.627	rs2549
QTS000024	ftp://ftp.ebi.ac.uk/pub/databases/spot/eQTL/sumstats/QTS000024/QTD000429/QTD000429.all.tsv.gz	ENSG00000139718	12	122701668	C	A	chr12_122701668_C_A	21	0.0530303	0.0828461	-0.23081	0.132349	SNP	21	396	0.88739	ENSG00000139718	ENSG00000139718	56.3	rs2549
QTS000024	ftp://ftp.ebi.ac.uk/pub/databases/spot/eQTL/sumstats/QTS000024/QTD000429/QTD000429.all.tsv.gz	ENSG00000139719	12	122701668	C	A	chr12_122701668_C_A	21	0.0530303	0.54669	0.10614	0.175772	SNP	21	396	0.88739	ENSG00000139719	ENSG00000139719	2.501	rs2549
QTS000024	ftp://ftp.ebi.ac.uk/pub/databases/spot/eQTL/sumstats/QTS000024/QTD000429/QTD000429.all.tsv.gz	ENSG00000139722	12	122701668	C	A	chr12_122701668_C_A	21	0.0530303	0.200098	0.229461	0.178442	SNP	21	396	0.88739	ENSG00000139722	ENSG00000139722	10.418	rs2549
QTS000024	ftp://ftp.ebi.ac.uk/pub/databases/spot/eQTL/sumstats/QTS000024/QTD000429/QTD000429.all.tsv.gz	ENSG00000139725	12	122701668	C	A	chr12_122701668_C_A	21	0.0530303	0.00650938	-0.613604	0.222924	SNP	21	396	0.88739	ENSG00000139725	ENSG00000139725	0.434	rs2549
QTS000024	ftp://ftp.ebi.ac.uk/pub/databases/spot/eQTL/sumstats/QTS000024/QTD000429/QTD000429.all.tsv.gz	ENSG00000139726	12	122701668	C	A	chr12_122701668_C_A	21	0.0530303	0.986864	-0.00305965	0.185584	SNP	21	396	0.88739	ENSG00000139726	ENSG00000139726	10.041	rs2549
QTS000024	ftp://ftp.ebi.ac.uk/pub/databases/spot/eQTL/sumstats/QTS000024/QTD000429/QTD000429.all.tsv.gz	ENSG00000150967	12	122701668	C	A	chr12_122701668_C_A	21	0.0530303	0.235651	0.153197	0.128754	SNP	21	396	0.88739	ENSG00000150967	ENSG00000150967	0.744	rs2549
QTS000024	ftp://ftp.ebi.ac.uk/pub/databases/spot/eQTL/sumstats/QTS000024/QTD000429/QTD000429.all.tsv.gz	ENSG00000150977	12	122701668	C	A	chr12_122701668_C_A	21	0.0530303	0.688402	-0.0704518	0.175401	SNP	21	396	0.88739	ENSG00000150977	ENSG00000150977	73.666	rs2549
QTS000024	ftp://ftp.ebi.ac.uk/pub/databases/spot/eQTL/sumstats/QTS000024/QTD000429/QTD000429.all.tsv.gz	ENSG00000158104	12	122701668	C	A	chr12_122701668_C_A	21	0.0530303	0.0650187	0.406841	0.219168	SNP	21	396	0.88739	ENSG00000158104	ENSG00000158104	6.237	rs2549
QTS000024	ftp://ftp.ebi.ac.uk/pub/databases/spot/eQTL/sumstats/QTS000024/QTD000429/QTD000429.all.tsv.gz	ENSG00000168778	12	122701668	C	A	chr12_122701668_C_A	21	0.0530303	0.0994964	-0.299748	0.18104	SNP	21	396	0.88739	ENSG00000168778	ENSG00000168778	1.937	rs2549
QTS000024	ftp://ftp.ebi.ac.uk/pub/databases/spot/eQTL/sumstats/QTS000024/QTD000429/QTD000429.all.tsv.gz	ENSG00000175727	12	122701668	C	A	chr12_122701668_C_A	21	0.0530303	0.0154248	-0.393451	0.160909	SNP	21	396	0.88739	ENSG00000175727	ENSG00000175727	6.735	rs2549
QTS000024	ftp://ftp.ebi.ac.uk/pub/databases/spot/eQTL/sumstats/QTS000024/QTD000429/QTD000429.all.tsv.gz	ENSG00000176383	12	122701668	C	A	chr12_122701668_C_A	21	0.0530303	0.0225105	-0.439034	0.190789	SNP	21	396	0.88739	ENSG00000176383	ENSG00000176383	0.781	rs2549
QTS000024	ftp://ftp.ebi.ac.uk/pub/databases/spot/eQTL/sumstats/QTS000024/QTD000429/QTD000429.all.tsv.gz	ENSG00000182782	12	122701668	C	A	chr12_122701668_C_A	21	0.0530303	0.0835599	0.37662	0.216462	SNP	21	396	0.88739	ENSG00000182782	ENSG00000182782	30.518	rs2549
QTS000024	ftp://ftp.ebi.ac.uk/pub/databases/spot/eQTL/sumstats/QTS000024/QTD000429/QTD000429.all.tsv.gz	ENSG00000183955	12	122701668	C	A	chr12_122701668_C_A	21	0.0530303	0.999249	-0.000142211	0.150965	SNP	21	396	0.88739	ENSG00000183955	ENSG00000183955	7.147	rs2549
QTS000024	ftp://ftp.ebi.ac.uk/pub/databases/spot/eQTL/sumstats/QTS000024/QTD000429/QTD000429.all.tsv.gz	ENSG00000184209	12	122701668	C	A	chr12_122701668_C_A	21	0.0530303	0.0107168	0.454807	0.176402	SNP	21	396	0.88739	ENSG00000184209	ENSG00000184209	6.635	rs2549
QTS000024	ftp://ftp.ebi.ac.uk/pub/databases/spot/eQTL/sumstats/QTS000024/QTD000429/QTD000429.all.tsv.gz	ENSG00000184445	12	122701668	C	A	chr12_122701668_C_A	21	0.0530303	0.76742	-0.0718943	0.24273	SNP	21	396	0.88739	ENSG00000184445	ENSG00000184445	1.776	rs2549
QTS000024	ftp://ftp.ebi.ac.uk/pub/databases/spot/eQTL/sumstats/QTS000024/QTD000429/QTD000429.all.tsv.gz	ENSG00000188735	12	122701668	C	A	chr12_122701668_C_A	21	0.0530303	0.138476	0.259889	0.174658	SNP	21	396	0.88739	ENSG00000188735	ENSG00000188735	0.626	rs2549
QTS000024	ftp://ftp.ebi.ac.uk/pub/databases/spot/eQTL/sumstats/QTS000024/QTD000429/QTD000429.all.tsv.gz	ENSG00000204671	12	122701668	C	A	chr12_122701668_C_A	21	0.0530303	0.147629	0.305983	0.210426	SNP	21	396	0.88739	ENSG00000204671	ENSG00000204671	0.22	rs2549
QTS000024	ftp://ftp.ebi.ac.uk/pub/databases/spot/eQTL/sumstats/QTS000024/QTD000429/QTD000429.all.tsv.gz	ENSG00000212694	12	122701668	C	A	chr12_122701668_C_A	21	0.0530303	0.0578537	0.369302	0.193474	SNP	21	396	0.88739	ENSG00000212694	ENSG00000212694	7.461	rs2549
QTS000024	ftp://ftp.ebi.ac.uk/pub/databases/spot/eQTL/sumstats/QTS000024/QTD000429/QTD000429.all.tsv.gz	ENSG00000255398	12	122701668	C	A	chr12_122701668_C_A	21	0.0530303	0.193249	0.295129	0.226009	SNP	21	396	0.88739	ENSG00000255398	ENSG00000255398	16.309	rs2549
QTS000024	ftp://ftp.ebi.ac.uk/pub/databases/spot/eQTL/sumstats/QTS000024/QTD000429/QTD000429.all.tsv.gz	ENSG00000256092	12	122701668	C	A	chr12_122701668_C_A	21	0.0530303	0.629617	-0.110296	0.228319	SNP	21	396	0.88739	ENSG00000256092	ENSG00000256092	0.635	rs2549
QTS000024	ftp://ftp.ebi.ac.uk/pub/databases/spot/eQTL/sumstats/QTS000024/QTD000429/QTD000429.all.tsv.gz	ENSG00000256249	12	122701668	C	A	chr12_122701668_C_A	21	0.0530303	0.467875	0.131404	0.180635	SNP	21	396	0.88739	ENSG00000256249	ENSG00000256249	0.845	rs2549
QTS000024	ftp://ftp.ebi.ac.uk/pub/databases/spot/eQTL/sumstats/QTS000024/QTD000429/QTD000429.all.tsv.gz	ENSG00000256811	12	122701668	C	A	chr12_122701668_C_A	21	0.0530303	0.949282	-0.0116434	0.182796	SNP	21	396	0.88739	ENSG00000256811	ENSG00000256811	0.306	rs2549
QTS000024	ftp://ftp.ebi.ac.uk/pub/databases/spot/eQTL/sumstats/QTS000024/QTD000429/QTD000429.all.tsv.gz	ENSG00000272849	12	122701668	C	A	chr12_122701668_C_A	21	0.0530303	0.377652	0.158338	0.179038	SNP	21	396	0.88739	ENSG00000272849	ENSG00000272849	11.374	rs2549
QTS000024	ftp://ftp.ebi.ac.uk/pub/databases/spot/eQTL/sumstats/QTS000024/QTD000429/QTD000429.all.tsv.gz	ENSG00000275265	12	122701668	C	A	chr12_122701668_C_A	21	0.0530303	0.356635	-0.194191	0.210134	SNP	21	396	0.88739	ENSG00000275265	ENSG00000275265	5.274	rs2549
QTS000024	ftp://ftp.ebi.ac.uk/pub/databases/spot/eQTL/sumstats/QTS000024/QTD000429/QTD000429.all.tsv.gz	ENSG00000278084	12	122701668	C	A	chr12_122701668_C_A	21	0.0530303	0.403558	0.14942	0.17847	SNP	21	396	0.88739	ENSG00000278084	ENSG00000278084	1.09	rs2549
QTS000024	ftp://ftp.ebi.ac.uk/pub/databases/spot/eQTL/sumstats/QTS000024/QTD000429/QTD000429.all.tsv.gz	ENSG00000033030	12	122701834	T	C	chr12_122701834_T_C	97	0.287879	0.122109	0.136552	0.0879182	SNP	114	396	0.96778	ENSG00000033030	ENSG00000033030	17.721	rs492699
QTS000024	ftp://ftp.ebi.ac.uk/pub/databases/spot/eQTL/sumstats/QTS000024/QTD000429/QTD000429.all.tsv.gz	ENSG00000051825	12	122701834	T	C	chr12_122701834_T_C	97	0.287879	0.377579	-0.078122	0.0883218	SNP	114	396	0.96778	ENSG00000051825	ENSG00000051825	0.881	rs492699
QTS000024	ftp://ftp.ebi.ac.uk/pub/databases/spot/eQTL/sumstats/QTS000024/QTD000429/QTD000429.all.tsv.gz	ENSG00000086598	12	122701834	T	C	chr12_122701834_T_C	97	0.287879	0.232115	0.123309	0.102851	SNP	114	396	0.96778	ENSG00000086598	ENSG00000086598	115.087	rs492699
QTS000024	ftp://ftp.ebi.ac.uk/pub/databases/spot/eQTL/sumstats/QTS000024/QTD000429/QTD000429.all.tsv.gz	ENSG00000110801	12	122701834	T	C	chr12_122701834_T_C	97	0.287879	0.964499	0.00311726	0.0699409	SNP	114	396	0.96778	ENSG00000110801	ENSG00000110801	1.208	rs492699
QTS000024	ftp://ftp.ebi.ac.uk/pub/databases/spot/eQTL/sumstats/QTS000024/QTD000429/QTD000429.all.tsv.gz	ENSG00000111011	12	122701834	T	C	chr12_122701834_T_C	97	0.287879	0.155267	0.0901991	0.0632063	SNP	114	396	0.96778	ENSG00000111011	ENSG00000111011	44.842	rs492699
QTS000024	ftp://ftp.ebi.ac.uk/pub/databases/spot/eQTL/sumstats/QTS000024/QTD000429/QTD000429.all.tsv.gz	ENSG00000111328	12	122701834	T	C	chr12_122701834_T_C	97	0.287879	0.35434	0.0685171	0.0737885	SNP	114	396	0.96778	ENSG00000111328	ENSG00000111328	3.773	rs492699
QTS000024	ftp://ftp.ebi.ac.uk/pub/databases/spot/eQTL/sumstats/QTS000024/QTD000429/QTD000429.all.tsv.gz	ENSG00000111358	12	122701834	T	C	chr12_122701834_T_C	97	0.287879	0.307479	-0.0941018	0.0919519	SNP	114	396	0.96778	ENSG00000111358	ENSG00000111358	10.411	rs492699
QTS000024	ftp://ftp.ebi.ac.uk/pub/databases/spot/eQTL/sumstats/QTS000024/QTD000429/QTD000429.all.tsv.gz	ENSG00000111361	12	122701834	T	C	chr12_122701834_T_C	97	0.287879	0.912663	0.00843553	0.0768041	SNP	114	396	0.96778	ENSG00000111361	ENSG00000111361	8.063	rs492699
QTS000024	ftp://ftp.ebi.ac.uk/pub/databases/spot/eQTL/sumstats/QTS000024/QTD000429/QTD000429.all.tsv.gz	ENSG00000111364	12	122701834	T	C	chr12_122701834_T_C	97	0.287879	0.595607	-0.0451235	0.084873	SNP	114	396	0.96778	ENSG00000111364	ENSG00000111364	2.073	rs492699
QTS000024	ftp://ftp.ebi.ac.uk/pub/databases/spot/eQTL/sumstats/QTS000024/QTD000429/QTD000429.all.tsv.gz	ENSG00000130779	12	122701834	T	C	chr12_122701834_T_C	97	0.287879	0.0904022	0.162687	0.0955707	SNP	114	396	0.96778	ENSG00000130779	ENSG00000130779	29.615	rs492699
QTS000024	ftp://ftp.ebi.ac.uk/pub/databases/spot/eQTL/sumstats/QTS000024/QTD000429/QTD000429.all.tsv.gz	ENSG00000130787	12	122701834	T	C	chr12_122701834_T_C	97	0.287879	0.479404	-0.0484721	0.0683946	SNP	114	396	0.96778	ENSG00000130787	ENSG00000130787	5.849	rs492699
QTS000024	ftp://ftp.ebi.ac.uk/pub/databases/spot/eQTL/sumstats/QTS000024/QTD000429/QTD000429.all.tsv.gz	ENSG00000130921	12	122701834	T	C	chr12_122701834_T_C	97	0.287879	0.813112	0.0225466	0.095232	SNP	114	396	0.96778	ENSG00000130921	ENSG00000130921	1.005	rs492699
QTS000024	ftp://ftp.ebi.ac.uk/pub/databases/spot/eQTL/sumstats/QTS000024/QTD000429/QTD000429.all.tsv.gz	ENSG00000139697	12	122701834	T	C	chr12_122701834_T_C	97	0.287879	0.151407	0.104641	0.0726371	SNP	114	396	0.96778	ENSG00000139697	ENSG00000139697	19.627	rs492699
QTS000024	ftp://ftp.ebi.ac.uk/pub/databases/spot/eQTL/sumstats/QTS000024/QTD000429/QTD000429.all.tsv.gz	ENSG00000139718	12	122701834	T	C	chr12_122701834_T_C	97	0.287879	0.664238	-0.0267238	0.0614656	SNP	114	396	0.96778	ENSG00000139718	ENSG00000139718	56.3	rs492699
QTS000024	ftp://ftp.ebi.ac.uk/pub/databases/spot/eQTL/sumstats/QTS000024/QTD000429/QTD000429.all.tsv.gz	ENSG00000139719	12	122701834	T	C	chr12_122701834_T_C	97	0.287879	0.814853	0.0190122	0.0810729	SNP	114	396	0.96778	ENSG00000139719	ENSG00000139719	2.501	rs492699
QTS000024	ftp://ftp.ebi.ac.uk/pub/databases/spot/eQTL/sumstats/QTS000024/QTD000429/QTD000429.all.tsv.gz	ENSG00000139722	12	122701834	T	C	chr12_122701834_T_C	97	0.287879	0.347766	0.0775733	0.0824064	SNP	114	396	0.96778	ENSG00000139722	ENSG00000139722	10.418	rs492699
QTS000024	ftp://ftp.ebi.ac.uk/pub/databases/spot/eQTL/sumstats/QTS000024/QTD000429/QTD000429.all.tsv.gz	ENSG00000139725	12	122701834	T	C	chr12_122701834_T_C	97	0.287879	0.394103	-0.089377	0.104631	SNP	114	396	0.96778	ENSG00000139725	ENSG00000139725	0.434	rs492699
QTS000024	ftp://ftp.ebi.ac.uk/pub/databases/spot/eQTL/sumstats/QTS000024/QTD000429/QTD000429.all.tsv.gz	ENSG00000139726	12	122701834	T	C	chr12_122701834_T_C	97	0.287879	0.468785	-0.0620002	0.0854034	SNP	114	396	0.96778	ENSG00000139726	ENSG00000139726	10.041	rs492699
QTS000024	ftp://ftp.ebi.ac.uk/pub/databases/spot/eQTL/sumstats/QTS000024/QTD000429/QTD000429.all.tsv.gz	ENSG00000150967	12	122701834	T	C	chr12_122701834_T_C	97	0.287879	0.322262	0.0589604	0.0594056	SNP	114	396	0.96778	ENSG00000150967	ENSG00000150967	0.744	rs492699
QTS000024	ftp://ftp.ebi.ac.uk/pub/databases/spot/eQTL/sumstats/QTS000024/QTD000429/QTD000429.all.tsv.gz	ENSG00000150977	12	122701834	T	C	chr12_122701834_T_C	97	0.287879	0.138416	-0.119628	0.080384	SNP	114	396	0.96778	ENSG00000150977	ENSG00000150977	73.666	rs492699
QTS000024	ftp://ftp.ebi.ac.uk/pub/databases/spot/eQTL/sumstats/QTS000024/QTD000429/QTD000429.all.tsv.gz	ENSG00000158104	12	122701834	T	C	chr12_122701834_T_C	97	0.287879	0.239836	-0.119768	0.101565	SNP	114	396	0.96778	ENSG00000158104	ENSG00000158104	6.237	rs492699
QTS000024	ftp://ftp.ebi.ac.uk/pub/databases/spot/eQTL/sumstats/QTS000024/QTD000429/QTD000429.all.tsv.gz	ENSG00000168778	12	122701834	T	C	chr12_122701834_T_C	97	0.287879	0.000216542	-0.305587	0.0809624	SNP	114	396	0.96778	ENSG00000168778	ENSG00000168778	1.937	rs492699
QTS000024	ftp://ftp.ebi.ac.uk/pub/databases/spot/eQTL/sumstats/QTS000024/QTD000429/QTD000429.all.tsv.gz	ENSG00000175727	12	122701834	T	C	chr12_122701834_T_C	97	0.287879	0.0926226	-0.126411	0.0747747	SNP	114	396	0.96778	ENSG00000175727	ENSG00000175727	6.735	rs492699
QTS000024	ftp://ftp.ebi.ac.uk/pub/databases/spot/eQTL/sumstats/QTS000024/QTD000429/QTD000429.all.tsv.gz	ENSG00000176383	12	122701834	T	C	chr12_122701834_T_C	97	0.287879	0.0850359	-0.153185	0.0884662	SNP	114	396	0.96778	ENSG00000176383	ENSG00000176383	0.781	rs492699
QTS000024	ftp://ftp.ebi.ac.uk/pub/databases/spot/eQTL/sumstats/QTS000024/QTD000429/QTD000429.all.tsv.gz	ENSG00000182782	12	122701834	T	C	chr12_122701834_T_C	97	0.287879	0.000856322	0.330726	0.0975614	SNP	114	396	0.96778	ENSG00000182782	ENSG00000182782	30.518	rs492699
QTS000024	ftp://ftp.ebi.ac.uk/pub/databases/spot/eQTL/sumstats/QTS000024/QTD000429/QTD000429.all.tsv.gz	ENSG00000183955	12	122701834	T	C	chr12_122701834_T_C	97	0.287879	0.129671	-0.105242	0.0691355	SNP	114	396	0.96778	ENSG00000183955	ENSG00000183955	7.147	rs492699
QTS000024	ftp://ftp.ebi.ac.uk/pub/databases/spot/eQTL/sumstats/QTS000024/QTD000429/QTD000429.all.tsv.gz	ENSG00000184209	12	122701834	T	C	chr12_122701834_T_C	97	0.287879	0.107092	0.133065	0.0821713	SNP	114	396	0.96778	ENSG00000184209	ENSG00000184209	6.635	rs492699
QTS000024	ftp://ftp.ebi.ac.uk/pub/databases/spot/eQTL/sumstats/QTS000024/QTD000429/QTD000429.all.tsv.gz	ENSG00000184445	12	122701834	T	C	chr12_122701834_T_C	97	0.287879	0.990419	-0.00134536	0.111888	SNP	114	396	0.96778	ENSG00000184445	ENSG00000184445	1.776	rs492699
QTS000024	ftp://ftp.ebi.ac.uk/pub/databases/spot/eQTL/sumstats/QTS000024/QTD000429/QTD000429.all.tsv.gz	ENSG00000188735	12	122701834	T	C	chr12_122701834_T_C	97	0.287879	0.574921	0.0454556	0.0809068	SNP	114	396	0.96778	ENSG00000188735	ENSG00000188735	0.626	rs492699
QTS000024	ftp://ftp.ebi.ac.uk/pub/databases/spot/eQTL/sumstats/QTS000024/QTD000429/QTD000429.all.tsv.gz	ENSG00000204671	12	122701834	T	C	chr12_122701834_T_C	97	0.287879	0.628645	0.0472199	0.0974708	SNP	114	396	0.96778	ENSG00000204671	ENSG00000204671	0.22	rs492699
QTS000024	ftp://ftp.ebi.ac.uk/pub/databases/spot/eQTL/sumstats/QTS000024/QTD000429/QTD000429.all.tsv.gz	ENSG00000212694	12	122701834	T	C	chr12_122701834_T_C	97	0.287879	0.443179	0.0690887	0.0899004	SNP	114	396	0.96778	ENSG00000212694	ENSG00000212694	7.461	rs492699
QTS000024	ftp://ftp.ebi.ac.uk/pub/databases/spot/eQTL/sumstats/QTS000024/QTD000429/QTD000429.all.tsv.gz	ENSG00000255398	12	122701834	T	C	chr12_122701834_T_C	97	0.287879	0.000417941	0.363506	0.101131	SNP	114	396	0.96778	ENSG00000255398	ENSG00000255398	16.309	rs492699
QTS000024	ftp://ftp.ebi.ac.uk/pub/databases/spot/eQTL/sumstats/QTS000024/QTD000429/QTD000429.all.tsv.gz	ENSG00000256092	12	122701834	T	C	chr12_122701834_T_C	97	0.287879	0.0581855	-0.198741	0.104258	SNP	114	396	0.96778	ENSG00000256092	ENSG00000256092	0.635	rs492699
QTS000024	ftp://ftp.ebi.ac.uk/pub/databases/spot/eQTL/sumstats/QTS000024/QTD000429/QTD000429.all.tsv.gz	ENSG00000256249	12	122701834	T	C	chr12_122701834_T_C	97	0.287879	0.695097	0.0327127	0.0833304	SNP	114	396	0.96778	ENSG00000256249	ENSG00000256249	0.845	rs492699
QTS000024	ftp://ftp.ebi.ac.uk/pub/databases/spot/eQTL/sumstats/QTS000024/QTD000429/QTD000429.all.tsv.gz	ENSG00000256811	12	122701834	T	C	chr12_122701834_T_C	97	0.287879	0.653944	-0.0378062	0.0841961	SNP	114	396	0.96778	ENSG00000256811	ENSG00000256811	0.306	rs492699
QTS000024	ftp://ftp.ebi.ac.uk/pub/databases/spot/eQTL/sumstats/QTS000024/QTD000429/QTD000429.all.tsv.gz	ENSG00000272849	12	122701834	T	C	chr12_122701834_T_C	97	0.287879	0.938699	0.00636761	0.0826843	SNP	114	396	0.96778	ENSG00000272849	ENSG00000272849	11.374	rs492699
QTS000024	ftp://ftp.ebi.ac.uk/pub/databases/spot/eQTL/sumstats/QTS000024/QTD000429/QTD000429.all.tsv.gz	ENSG00000275265	12	122701834	T	C	chr12_122701834_T_C	97	0.287879	0.792568	-0.0255585	0.0970471	SNP	114	396	0.96778	ENSG00000275265	ENSG00000275265	5.274	rs492699
QTS000024	ftp://ftp.ebi.ac.uk/pub/databases/spot/eQTL/sumstats/QTS000024/QTD000429/QTD000429.all.tsv.gz	ENSG00000278084	12	122701834	T	C	chr12_122701834_T_C	97	0.287879	0.640636	-0.0385086	0.0823559	SNP	114	396	0.96778	ENSG00000278084	ENSG00000278084	1.09	rs492699
QTS000024	ftp://ftp.ebi.ac.uk/pub/databases/spot/eQTL/sumstats/QTS000024/QTD000429/QTD000429.all.tsv.gz	ENSG00000033030	12	122701911	T	C	chr12_122701911_T_C	96	0.285354	0.211112	0.1105	0.0880541	SNP	113	396	0.99702	ENSG00000033030	ENSG00000033030	17.721	rs582856
QTS000024	ftp://ftp.ebi.ac.uk/pub/databases/spot/eQTL/sumstats/QTS000024/QTD000429/QTD000429.all.tsv.gz	ENSG00000051825	12	122701911	T	C	chr12_122701911_T_C	96	0.285354	0.340236	-0.0843618	0.0882267	SNP	113	396	0.99702	ENSG00000051825	ENSG00000051825	0.881	rs582856
QTS000024	ftp://ftp.ebi.ac.uk/pub/databases/spot/eQTL/sumstats/QTS000024/QTD000429/QTD000429.all.tsv.gz	ENSG00000086598	12	122701911	T	C	chr12_122701911_T_C	96	0.285354	0.19138	0.134675	0.102699	SNP	113	396	0.99702	ENSG00000086598	ENSG00000086598	115.087	rs582856
QTS000024	ftp://ftp.ebi.ac.uk/pub/databases/spot/eQTL/sumstats/QTS000024/QTD000429/QTD000429.all.tsv.gz	ENSG00000110801	12	122701911	T	C	chr12_122701911_T_C	96	0.285354	0.946551	-0.00469174	0.0698902	SNP	113	396	0.99702	ENSG00000110801	ENSG00000110801	1.208	rs582856
QTS000024	ftp://ftp.ebi.ac.uk/pub/databases/spot/eQTL/sumstats/QTS000024/QTD000429/QTD000429.all.tsv.gz	ENSG00000111011	12	122701911	T	C	chr12_122701911_T_C	96	0.285354	0.251791	0.0727532	0.0632833	SNP	113	396	0.99702	ENSG00000111011	ENSG00000111011	44.842	rs582856
QTS000024	ftp://ftp.ebi.ac.uk/pub/databases/spot/eQTL/sumstats/QTS000024/QTD000429/QTD000429.all.tsv.gz	ENSG00000111328	12	122701911	T	C	chr12_122701911_T_C	96	0.285354	0.288747	0.0783944	0.0736814	SNP	113	396	0.99702	ENSG00000111328	ENSG00000111328	3.773	rs582856
QTS000024	ftp://ftp.ebi.ac.uk/pub/databases/spot/eQTL/sumstats/QTS000024/QTD000429/QTD000429.all.tsv.gz	ENSG00000111358	12	122701911	T	C	chr12_122701911_T_C	96	0.285354	0.382168	-0.0805549	0.0919558	SNP	113	396	0.99702	ENSG00000111358	ENSG00000111358	10.411	rs582856
QTS000024	ftp://ftp.ebi.ac.uk/pub/databases/spot/eQTL/sumstats/QTS000024/QTD000429/QTD000429.all.tsv.gz	ENSG00000111361	12	122701911	T	C	chr12_122701911_T_C	96	0.285354	0.914324	-0.00826856	0.076749	SNP	113	396	0.99702	ENSG00000111361	ENSG00000111361	8.063	rs582856
QTS000024	ftp://ftp.ebi.ac.uk/pub/databases/spot/eQTL/sumstats/QTS000024/QTD000429/QTD000429.all.tsv.gz	ENSG00000111364	12	122701911	T	C	chr12_122701911_T_C	96	0.285354	0.684048	-0.03458	0.084839	SNP	113	396	0.99702	ENSG00000111364	ENSG00000111364	2.073	rs582856
QTS000024	ftp://ftp.ebi.ac.uk/pub/databases/spot/eQTL/sumstats/QTS000024/QTD000429/QTD000429.all.tsv.gz	ENSG00000130779	12	122701911	T	C	chr12_122701911_T_C	96	0.285354	0.082295	0.166784	0.0954623	SNP	113	396	0.99702	ENSG00000130779	ENSG00000130779	29.615	rs582856
QTS000024	ftp://ftp.ebi.ac.uk/pub/databases/spot/eQTL/sumstats/QTS000024/QTD000429/QTD000429.all.tsv.gz	ENSG00000130787	12	122701911	T	C	chr12_122701911_T_C	96	0.285354	0.482864	-0.0480572	0.0683469	SNP	113	396	0.99702	ENSG00000130787	ENSG00000130787	5.849	rs582856
QTS000024	ftp://ftp.ebi.ac.uk/pub/databases/spot/eQTL/sumstats/QTS000024/QTD000429/QTD000429.all.tsv.gz	ENSG00000130921	12	122701911	T	C	chr12_122701911_T_C	96	0.285354	0.88803	0.0134188	0.095173	SNP	113	396	0.99702	ENSG00000130921	ENSG00000130921	1.005	rs582856
QTS000024	ftp://ftp.ebi.ac.uk/pub/databases/spot/eQTL/sumstats/QTS000024/QTD000429/QTD000429.all.tsv.gz	ENSG00000139697	12	122701911	T	C	chr12_122701911_T_C	96	0.285354	0.156894	0.10319	0.0725957	SNP	113	396	0.99702	ENSG00000139697	ENSG00000139697	19.627	rs582856
QTS000024	ftp://ftp.ebi.ac.uk/pub/databases/spot/eQTL/sumstats/QTS000024/QTD000429/QTD000429.all.tsv.gz	ENSG00000139718	12	122701911	T	C	chr12_122701911_T_C	96	0.285354	0.750051	-0.0196013	0.0614361	SNP	113	396	0.99702	ENSG00000139718	ENSG00000139718	56.3	rs582856
QTS000024	ftp://ftp.ebi.ac.uk/pub/databases/spot/eQTL/sumstats/QTS000024/QTD000429/QTD000429.all.tsv.gz	ENSG00000139719	12	122701911	T	C	chr12_122701911_T_C	96	0.285354	0.958983	-0.00417292	0.0810262	SNP	113	396	0.99702	ENSG00000139719	ENSG00000139719	2.501	rs582856
QTS000024	ftp://ftp.ebi.ac.uk/pub/databases/spot/eQTL/sumstats/QTS000024/QTD000429/QTD000429.all.tsv.gz	ENSG00000139722	12	122701911	T	C	chr12_122701911_T_C	96	0.285354	0.452569	0.0620405	0.0824188	SNP	113	396	0.99702	ENSG00000139722	ENSG00000139722	10.418	rs582856
QTS000024	ftp://ftp.ebi.ac.uk/pub/databases/spot/eQTL/sumstats/QTS000024/QTD000429/QTD000429.all.tsv.gz	ENSG00000139725	12	122701911	T	C	chr12_122701911_T_C	96	0.285354	0.413792	-0.0856556	0.104572	SNP	113	396	0.99702	ENSG00000139725	ENSG00000139725	0.434	rs582856
QTS000024	ftp://ftp.ebi.ac.uk/pub/databases/spot/eQTL/sumstats/QTS000024/QTD000429/QTD000429.all.tsv.gz	ENSG00000139726	12	122701911	T	C	chr12_122701911_T_C	96	0.285354	0.468989	-0.0619273	0.0853422	SNP	113	396	0.99702	ENSG00000139726	ENSG00000139726	10.041	rs582856
QTS000024	ftp://ftp.ebi.ac.uk/pub/databases/spot/eQTL/sumstats/QTS000024/QTD000429/QTD000429.all.tsv.gz	ENSG00000150967	12	122701911	T	C	chr12_122701911_T_C	96	0.285354	0.453208	0.0446731	0.0594308	SNP	113	396	0.99702	ENSG00000150967	ENSG00000150967	0.744	rs582856
QTS000024	ftp://ftp.ebi.ac.uk/pub/databases/spot/eQTL/sumstats/QTS000024/QTD000429/QTD000429.all.tsv.gz	ENSG00000150977	12	122701911	T	C	chr12_122701911_T_C	96	0.285354	0.11226	-0.12807	0.0802545	SNP	113	396	0.99702	ENSG00000150977	ENSG00000150977	73.666	rs582856
QTS000024	ftp://ftp.ebi.ac.uk/pub/databases/spot/eQTL/sumstats/QTS000024/QTD000429/QTD000429.all.tsv.gz	ENSG00000158104	12	122701911	T	C	chr12_122701911_T_C	96	0.285354	0.206745	-0.128521	0.101433	SNP	113	396	0.99702	ENSG00000158104	ENSG00000158104	6.237	rs582856
QTS000024	ftp://ftp.ebi.ac.uk/pub/databases/spot/eQTL/sumstats/QTS000024/QTD000429/QTD000429.all.tsv.gz	ENSG00000168778	12	122701911	T	C	chr12_122701911_T_C	96	0.285354	0.000558384	-0.285592	0.0812979	SNP	113	396	0.99702	ENSG00000168778	ENSG00000168778	1.937	rs582856
QTS000024	ftp://ftp.ebi.ac.uk/pub/databases/spot/eQTL/sumstats/QTS000024/QTD000429/QTD000429.all.tsv.gz	ENSG00000175727	12	122701911	T	C	chr12_122701911_T_C	96	0.285354	0.0977131	-0.124406	0.0747385	SNP	113	396	0.99702	ENSG00000175727	ENSG00000175727	6.735	rs582856
QTS000024	ftp://ftp.ebi.ac.uk/pub/databases/spot/eQTL/sumstats/QTS000024/QTD000429/QTD000429.all.tsv.gz	ENSG00000176383	12	122701911	T	C	chr12_122701911_T_C	96	0.285354	0.0797355	-0.155723	0.0883774	SNP	113	396	0.99702	ENSG00000176383	ENSG00000176383	0.781	rs582856
QTS000024	ftp://ftp.ebi.ac.uk/pub/databases/spot/eQTL/sumstats/QTS000024/QTD000429/QTD000429.all.tsv.gz	ENSG00000182782	12	122701911	T	C	chr12_122701911_T_C	96	0.285354	0.00236507	0.302129	0.0979928	SNP	113	396	0.99702	ENSG00000182782	ENSG00000182782	30.518	rs582856
QTS000024	ftp://ftp.ebi.ac.uk/pub/databases/spot/eQTL/sumstats/QTS000024/QTD000429/QTD000429.all.tsv.gz	ENSG00000183955	12	122701911	T	C	chr12_122701911_T_C	96	0.285354	0.0975331	-0.114918	0.069001	SNP	113	396	0.99702	ENSG00000183955	ENSG00000183955	7.147	rs582856
QTS000024	ftp://ftp.ebi.ac.uk/pub/databases/spot/eQTL/sumstats/QTS000024/QTD000429/QTD000429.all.tsv.gz	ENSG00000184209	12	122701911	T	C	chr12_122701911_T_C	96	0.285354	0.146221	0.119979	0.0822215	SNP	113	396	0.99702	ENSG00000184209	ENSG00000184209	6.635	rs582856
QTS000024	ftp://ftp.ebi.ac.uk/pub/databases/spot/eQTL/sumstats/QTS000024/QTD000429/QTD000429.all.tsv.gz	ENSG00000184445	12	122701911	T	C	chr12_122701911_T_C	96	0.285354	0.965136	0.00489378	0.111807	SNP	113	396	0.99702	ENSG00000184445	ENSG00000184445	1.776	rs582856
QTS000024	ftp://ftp.ebi.ac.uk/pub/databases/spot/eQTL/sumstats/QTS000024/QTD000429/QTD000429.all.tsv.gz	ENSG00000188735	12	122701911	T	C	chr12_122701911_T_C	96	0.285354	0.769926	0.0236959	0.0808994	SNP	113	396	0.99702	ENSG00000188735	ENSG00000188735	0.626	rs582856
QTS000024	ftp://ftp.ebi.ac.uk/pub/databases/spot/eQTL/sumstats/QTS000024/QTD000429/QTD000429.all.tsv.gz	ENSG00000204671	12	122701911	T	C	chr12_122701911_T_C	96	0.285354	0.62183	0.0481243	0.0973983	SNP	113	396	0.99702	ENSG00000204671	ENSG00000204671	0.22	rs582856
QTS000024	ftp://ftp.ebi.ac.uk/pub/databases/spot/eQTL/sumstats/QTS000024/QTD000429/QTD000429.all.tsv.gz	ENSG00000212694	12	122701911	T	C	chr12_122701911_T_C	96	0.285354	0.595839	0.047772	0.0899114	SNP	113	396	0.99702	ENSG00000212694	ENSG00000212694	7.461	rs582856
QTS000024	ftp://ftp.ebi.ac.uk/pub/databases/spot/eQTL/sumstats/QTS000024/QTD000429/QTD000429.all.tsv.gz	ENSG00000255398	12	122701911	T	C	chr12_122701911_T_C	96	0.285354	0.000897904	0.342514	0.101453	SNP	113	396	0.99702	ENSG00000255398	ENSG00000255398	16.309	rs582856
QTS000024	ftp://ftp.ebi.ac.uk/pub/databases/spot/eQTL/sumstats/QTS000024/QTD000429/QTD000429.all.tsv.gz	ENSG00000256092	12	122701911	T	C	chr12_122701911_T_C	96	0.285354	0.0494826	-0.205872	0.104106	SNP	113	396	0.99702	ENSG00000256092	ENSG00000256092	0.635	rs582856
QTS000024	ftp://ftp.ebi.ac.uk/pub/databases/spot/eQTL/sumstats/QTS000024/QTD000429/QTD000429.all.tsv.gz	ENSG00000256249	12	122701911	T	C	chr12_122701911_T_C	96	0.285354	0.950136	0.00521664	0.0833047	SNP	113	396	0.99702	ENSG00000256249	ENSG00000256249	0.845	rs582856
QTS000024	ftp://ftp.ebi.ac.uk/pub/databases/spot/eQTL/sumstats/QTS000024/QTD000429/QTD000429.all.tsv.gz	ENSG00000256811	12	122701911	T	C	chr12_122701911_T_C	96	0.285354	0.652084	-0.0379964	0.0841351	SNP	113	396	0.99702	ENSG00000256811	ENSG00000256811	0.306	rs582856
QTS000024	ftp://ftp.ebi.ac.uk/pub/databases/spot/eQTL/sumstats/QTS000024/QTD000429/QTD000429.all.tsv.gz	ENSG00000272849	12	122701911	T	C	chr12_122701911_T_C	96	0.285354	0.985394	-0.00151471	0.0826262	SNP	113	396	0.99702	ENSG00000272849	ENSG00000272849	11.374	rs582856
QTS000024	ftp://ftp.ebi.ac.uk/pub/databases/spot/eQTL/sumstats/QTS000024/QTD000429/QTD000429.all.tsv.gz	ENSG00000275265	12	122701911	T	C	chr12_122701911_T_C	96	0.285354	0.885165	-0.0140274	0.0969903	SNP	113	396	0.99702	ENSG00000275265	ENSG00000275265	5.274	rs582856
QTS000024	ftp://ftp.ebi.ac.uk/pub/databases/spot/eQTL/sumstats/QTS000024/QTD000429/QTD000429.all.tsv.gz	ENSG00000278084	12	122701911	T	C	chr12_122701911_T_C	96	0.285354	0.662233	-0.036011	0.0823028	SNP	113	396	0.99702	ENSG00000278084	ENSG00000278084	1.09	rs582856
QTS000024	ftp://ftp.ebi.ac.uk/pub/databases/spot/eQTL/sumstats/QTS000024/QTD000429/QTD000429.all.tsv.gz	ENSG00000033030	12	122701992	A	G	chr12_122701992_A_G	98	0.290404	0.182876	0.11785	0.0881437	SNP	115	396	0.98547	ENSG00000033030	ENSG00000033030	17.721	rs582452
QTS000024	ftp://ftp.ebi.ac.uk/pub/databases/spot/eQTL/sumstats/QTS000024/QTD000429/QTD000429.all.tsv.gz	ENSG00000051825	12	122701992	A	G	chr12_122701992_A_G	98	0.290404	0.421059	-0.0713106	0.0884308	SNP	115	396	0.98547	ENSG00000051825	ENSG00000051825	0.881	rs582452
QTS000024	ftp://ftp.ebi.ac.uk/pub/databases/spot/eQTL/sumstats/QTS000024/QTD000429/QTD000429.all.tsv.gz	ENSG00000086598	12	122701992	A	G	chr12_122701992_A_G	98	0.290404	0.118506	0.161011	0.102657	SNP	115	396	0.98547	ENSG00000086598	ENSG00000086598	115.087	rs582452
QTS000024	ftp://ftp.ebi.ac.uk/pub/databases/spot/eQTL/sumstats/QTS000024/QTD000429/QTD000429.all.tsv.gz	ENSG00000110801	12	122701992	A	G	chr12_122701992_A_G	98	0.290404	0.953103	0.0041225	0.0700018	SNP	115	396	0.98547	ENSG00000110801	ENSG00000110801	1.208	rs582452
QTS000024	ftp://ftp.ebi.ac.uk/pub/databases/spot/eQTL/sumstats/QTS000024/QTD000429/QTD000429.all.tsv.gz	ENSG00000111011	12	122701992	A	G	chr12_122701992_A_G	98	0.290404	0.255318	0.0723318	0.0633876	SNP	115	396	0.98547	ENSG00000111011	ENSG00000111011	44.842	rs582452
QTS000024	ftp://ftp.ebi.ac.uk/pub/databases/spot/eQTL/sumstats/QTS000024/QTD000429/QTD000429.all.tsv.gz	ENSG00000111328	12	122701992	A	G	chr12_122701992_A_G	98	0.290404	0.230919	0.0886306	0.0737363	SNP	115	396	0.98547	ENSG00000111328	ENSG00000111328	3.773	rs582452
QTS000024	ftp://ftp.ebi.ac.uk/pub/databases/spot/eQTL/sumstats/QTS000024/QTD000429/QTD000429.all.tsv.gz	ENSG00000111358	12	122701992	A	G	chr12_122701992_A_G	98	0.290404	0.374511	-0.0819867	0.0920961	SNP	115	396	0.98547	ENSG00000111358	ENSG00000111358	10.411	rs582452
QTS000024	ftp://ftp.ebi.ac.uk/pub/databases/spot/eQTL/sumstats/QTS000024/QTD000429/QTD000429.all.tsv.gz	ENSG00000111361	12	122701992	A	G	chr12_122701992_A_G	98	0.290404	0.919406	0.0077888	0.0768716	SNP	115	396	0.98547	ENSG00000111361	ENSG00000111361	8.063	rs582452
QTS000024	ftp://ftp.ebi.ac.uk/pub/databases/spot/eQTL/sumstats/QTS000024/QTD000429/QTD000429.all.tsv.gz	ENSG00000111364	12	122701992	A	G	chr12_122701992_A_G	98	0.290404	0.87056	-0.013871	0.0850067	SNP	115	396	0.98547	ENSG00000111364	ENSG00000111364	2.073	rs582452
QTS000024	ftp://ftp.ebi.ac.uk/pub/databases/spot/eQTL/sumstats/QTS000024/QTD000429/QTD000429.all.tsv.gz	ENSG00000130779	12	122701992	A	G	chr12_122701992_A_G	98	0.290404	0.0629849	0.17865	0.0954999	SNP	115	396	0.98547	ENSG00000130779	ENSG00000130779	29.615	rs582452
QTS000024	ftp://ftp.ebi.ac.uk/pub/databases/spot/eQTL/sumstats/QTS000024/QTD000429/QTD000429.all.tsv.gz	ENSG00000130787	12	122701992	A	G	chr12_122701992_A_G	98	0.290404	0.289549	-0.0725879	0.0683379	SNP	115	396	0.98547	ENSG00000130787	ENSG00000130787	5.849	rs582452
QTS000024	ftp://ftp.ebi.ac.uk/pub/databases/spot/eQTL/sumstats/QTS000024/QTD000429/QTD000429.all.tsv.gz	ENSG00000130921	12	122701992	A	G	chr12_122701992_A_G	98	0.290404	0.738563	0.0318557	0.0953009	SNP	115	396	0.98547	ENSG00000130921	ENSG00000130921	1.005	rs582452
QTS000024	ftp://ftp.ebi.ac.uk/pub/databases/spot/eQTL/sumstats/QTS000024/QTD000429/QTD000429.all.tsv.gz	ENSG00000139697	12	122701992	A	G	chr12_122701992_A_G	98	0.290404	0.0779915	0.128485	0.0724922	SNP	115	396	0.98547	ENSG00000139697	ENSG00000139697	19.627	rs582452
QTS000024	ftp://ftp.ebi.ac.uk/pub/databases/spot/eQTL/sumstats/QTS000024/QTD000429/QTD000429.all.tsv.gz	ENSG00000139718	12	122701992	A	G	chr12_122701992_A_G	98	0.290404	0.840973	-0.0123664	0.0615444	SNP	115	396	0.98547	ENSG00000139718	ENSG00000139718	56.3	rs582452
QTS000024	ftp://ftp.ebi.ac.uk/pub/databases/spot/eQTL/sumstats/QTS000024/QTD000429/QTD000429.all.tsv.gz	ENSG00000139719	12	122701992	A	G	chr12_122701992_A_G	98	0.290404	0.976949	-0.00234812	0.0811558	SNP	115	396	0.98547	ENSG00000139719	ENSG00000139719	2.501	rs582452
QTS000024	ftp://ftp.ebi.ac.uk/pub/databases/spot/eQTL/sumstats/QTS000024/QTD000429/QTD000429.all.tsv.gz	ENSG00000139722	12	122701992	A	G	chr12_122701992_A_G	98	0.290404	0.668433	0.0354504	0.0826364	SNP	115	396	0.98547	ENSG00000139722	ENSG00000139722	10.418	rs582452
QTS000024	ftp://ftp.ebi.ac.uk/pub/databases/spot/eQTL/sumstats/QTS000024/QTD000429/QTD000429.all.tsv.gz	ENSG00000139725	12	122701992	A	G	chr12_122701992_A_G	98	0.290404	0.449687	-0.0793673	0.104767	SNP	115	396	0.98547	ENSG00000139725	ENSG00000139725	0.434	rs582452
QTS000024	ftp://ftp.ebi.ac.uk/pub/databases/spot/eQTL/sumstats/QTS000024/QTD000429/QTD000429.all.tsv.gz	ENSG00000139726	12	122701992	A	G	chr12_122701992_A_G	98	0.290404	0.324446	-0.0843511	0.0853737	SNP	115	396	0.98547	ENSG00000139726	ENSG00000139726	10.041	rs582452
QTS000024	ftp://ftp.ebi.ac.uk/pub/databases/spot/eQTL/sumstats/QTS000024/QTD000429/QTD000429.all.tsv.gz	ENSG00000150967	12	122701992	A	G	chr12_122701992_A_G	98	0.290404	0.563177	0.0344979	0.0595628	SNP	115	396	0.98547	ENSG00000150967	ENSG00000150967	0.744	rs582452
QTS000024	ftp://ftp.ebi.ac.uk/pub/databases/spot/eQTL/sumstats/QTS000024/QTD000429/QTD000429.all.tsv.gz	ENSG00000150977	12	122701992	A	G	chr12_122701992_A_G	98	0.290404	0.0592263	-0.15216	0.0801544	SNP	115	396	0.98547	ENSG00000150977	ENSG00000150977	73.666	rs582452
QTS000024	ftp://ftp.ebi.ac.uk/pub/databases/spot/eQTL/sumstats/QTS000024/QTD000429/QTD000429.all.tsv.gz	ENSG00000158104	12	122701992	A	G	chr12_122701992_A_G	98	0.290404	0.154708	-0.145007	0.101474	SNP	115	396	0.98547	ENSG00000158104	ENSG00000158104	6.237	rs582452
QTS000024	ftp://ftp.ebi.ac.uk/pub/databases/spot/eQTL/sumstats/QTS000024/QTD000429/QTD000429.all.tsv.gz	ENSG00000168778	12	122701992	A	G	chr12_122701992_A_G	98	0.290404	0.000619962	-0.283774	0.081471	SNP	115	396	0.98547	ENSG00000168778	ENSG00000168778	1.937	rs582452
QTS000024	ftp://ftp.ebi.ac.uk/pub/databases/spot/eQTL/sumstats/QTS000024/QTD000429/QTD000429.all.tsv.gz	ENSG00000175727	12	122701992	A	G	chr12_122701992_A_G	98	0.290404	0.164947	-0.1046	0.0750248	SNP	115	396	0.98547	ENSG00000175727	ENSG00000175727	6.735	rs582452
QTS000024	ftp://ftp.ebi.ac.uk/pub/databases/spot/eQTL/sumstats/QTS000024/QTD000429/QTD000429.all.tsv.gz	ENSG00000176383	12	122701992	A	G	chr12_122701992_A_G	98	0.290404	0.115417	-0.140248	0.0886619	SNP	115	396	0.98547	ENSG00000176383	ENSG00000176383	0.781	rs582452
QTS000024	ftp://ftp.ebi.ac.uk/pub/databases/spot/eQTL/sumstats/QTS000024/QTD000429/QTD000429.all.tsv.gz	ENSG00000182782	12	122701992	A	G	chr12_122701992_A_G	98	0.290404	0.00414479	0.285771	0.0984245	SNP	115	396	0.98547	ENSG00000182782	ENSG00000182782	30.518	rs582452
QTS000024	ftp://ftp.ebi.ac.uk/pub/databases/spot/eQTL/sumstats/QTS000024/QTD000429/QTD000429.all.tsv.gz	ENSG00000183955	12	122701992	A	G	chr12_122701992_A_G	98	0.290404	0.0623523	-0.129342	0.0689732	SNP	115	396	0.98547	ENSG00000183955	ENSG00000183955	7.147	rs582452
QTS000024	ftp://ftp.ebi.ac.uk/pub/databases/spot/eQTL/sumstats/QTS000024/QTD000429/QTD000429.all.tsv.gz	ENSG00000184209	12	122701992	A	G	chr12_122701992_A_G	98	0.290404	0.175664	0.112043	0.0824152	SNP	115	396	0.98547	ENSG00000184209	ENSG00000184209	6.635	rs582452
QTS000024	ftp://ftp.ebi.ac.uk/pub/databases/spot/eQTL/sumstats/QTS000024/QTD000429/QTD000429.all.tsv.gz	ENSG00000184445	12	122701992	A	G	chr12_122701992_A_G	98	0.290404	0.936835	0.00888686	0.111984	SNP	115	396	0.98547	ENSG00000184445	ENSG00000184445	1.776	rs582452
QTS000024	ftp://ftp.ebi.ac.uk/pub/databases/spot/eQTL/sumstats/QTS000024/QTD000429/QTD000429.all.tsv.gz	ENSG00000188735	12	122701992	A	G	chr12_122701992_A_G	98	0.290404	0.755675	0.0252503	0.0810259	SNP	115	396	0.98547	ENSG00000188735	ENSG00000188735	0.626	rs582452
QTS000024	ftp://ftp.ebi.ac.uk/pub/databases/spot/eQTL/sumstats/QTS000024/QTD000429/QTD000429.all.tsv.gz	ENSG00000204671	12	122701992	A	G	chr12_122701992_A_G	98	0.290404	0.87795	0.0150111	0.0976123	SNP	115	396	0.98547	ENSG00000204671	ENSG00000204671	0.22	rs582452
QTS000024	ftp://ftp.ebi.ac.uk/pub/databases/spot/eQTL/sumstats/QTS000024/QTD000429/QTD000429.all.tsv.gz	ENSG00000212694	12	122701992	A	G	chr12_122701992_A_G	98	0.290404	0.734397	0.0306146	0.0900957	SNP	115	396	0.98547	ENSG00000212694	ENSG00000212694	7.461	rs582452
QTS000024	ftp://ftp.ebi.ac.uk/pub/databases/spot/eQTL/sumstats/QTS000024/QTD000429/QTD000429.all.tsv.gz	ENSG00000255398	12	122701992	A	G	chr12_122701992_A_G	98	0.290404	0.00178639	0.323257	0.101969	SNP	115	396	0.98547	ENSG00000255398	ENSG00000255398	16.309	rs582452
QTS000024	ftp://ftp.ebi.ac.uk/pub/databases/spot/eQTL/sumstats/QTS000024/QTD000429/QTD000429.all.tsv.gz	ENSG00000256092	12	122701992	A	G	chr12_122701992_A_G	98	0.290404	0.0586872	-0.198523	0.104353	SNP	115	396	0.98547	ENSG00000256092	ENSG00000256092	0.635	rs582452
QTS000024	ftp://ftp.ebi.ac.uk/pub/databases/spot/eQTL/sumstats/QTS000024/QTD000429/QTD000429.all.tsv.gz	ENSG00000256249	12	122701992	A	G	chr12_122701992_A_G	98	0.290404	0.978608	0.0022404	0.0834382	SNP	115	396	0.98547	ENSG00000256249	ENSG00000256249	0.845	rs582452
QTS000024	ftp://ftp.ebi.ac.uk/pub/databases/spot/eQTL/sumstats/QTS000024/QTD000429/QTD000429.all.tsv.gz	ENSG00000256811	12	122701992	A	G	chr12_122701992_A_G	98	0.290404	0.668008	-0.0362021	0.0842737	SNP	115	396	0.98547	ENSG00000256811	ENSG00000256811	0.306	rs582452
QTS000024	ftp://ftp.ebi.ac.uk/pub/databases/spot/eQTL/sumstats/QTS000024/QTD000429/QTD000429.all.tsv.gz	ENSG00000272849	12	122701992	A	G	chr12_122701992_A_G	98	0.290404	0.91281	-0.00907383	0.0827553	SNP	115	396	0.98547	ENSG00000272849	ENSG00000272849	11.374	rs582452
QTS000024	ftp://ftp.ebi.ac.uk/pub/databases/spot/eQTL/sumstats/QTS000024/QTD000429/QTD000429.all.tsv.gz	ENSG00000275265	12	122701992	A	G	chr12_122701992_A_G	98	0.290404	0.969264	-0.0037484	0.0971501	SNP	115	396	0.98547	ENSG00000275265	ENSG00000275265	5.274	rs582452
QTS000024	ftp://ftp.ebi.ac.uk/pub/databases/spot/eQTL/sumstats/QTS000024/QTD000429/QTD000429.all.tsv.gz	ENSG00000278084	12	122701992	A	G	chr12_122701992_A_G	98	0.290404	0.737373	-0.027691	0.0824517	SNP	115	396	0.98547	ENSG00000278084	ENSG00000278084	1.09	rs582452
QTS000024	ftp://ftp.ebi.ac.uk/pub/databases/spot/eQTL/sumstats/QTS000024/QTD000429/QTD000429.all.tsv.gz	ENSG00000033030	12	122702049	C	A	chr12_122702049_C_A	98	0.287879	0.127991	0.136719	0.089417	SNP	114	396	0.96905	ENSG00000033030	ENSG00000033030	17.721	rs579935
QTS000024	ftp://ftp.ebi.ac.uk/pub/databases/spot/eQTL/sumstats/QTS000024/QTD000429/QTD000429.all.tsv.gz	ENSG00000051825	12	122702049	C	A	chr12_122702049_C_A	98	0.287879	0.428297	-0.071327	0.0898467	SNP	114	396	0.96905	ENSG00000051825	ENSG00000051825	0.881	rs579935
QTS000024	ftp://ftp.ebi.ac.uk/pub/databases/spot/eQTL/sumstats/QTS000024/QTD000429/QTD000429.all.tsv.gz	ENSG00000086598	12	122702049	C	A	chr12_122702049_C_A	98	0.287879	0.127916	0.159551	0.104329	SNP	114	396	0.96905	ENSG00000086598	ENSG00000086598	115.087	rs579935
QTS000024	ftp://ftp.ebi.ac.uk/pub/databases/spot/eQTL/sumstats/QTS000024/QTD000429/QTD000429.all.tsv.gz	ENSG00000110801	12	122702049	C	A	chr12_122702049_C_A	98	0.287879	0.7556	0.0221642	0.0711005	SNP	114	396	0.96905	ENSG00000110801	ENSG00000110801	1.208	rs579935
QTS000024	ftp://ftp.ebi.ac.uk/pub/databases/spot/eQTL/sumstats/QTS000024/QTD000429/QTD000429.all.tsv.gz	ENSG00000111011	12	122702049	C	A	chr12_122702049_C_A	98	0.287879	0.137918	0.095723	0.0642391	SNP	114	396	0.96905	ENSG00000111011	ENSG00000111011	44.842	rs579935
QTS000024	ftp://ftp.ebi.ac.uk/pub/databases/spot/eQTL/sumstats/QTS000024/QTD000429/QTD000429.all.tsv.gz	ENSG00000111328	12	122702049	C	A	chr12_122702049_C_A	98	0.287879	0.140808	0.110588	0.0747623	SNP	114	396	0.96905	ENSG00000111328	ENSG00000111328	3.773	rs579935
QTS000024	ftp://ftp.ebi.ac.uk/pub/databases/spot/eQTL/sumstats/QTS000024/QTD000429/QTD000429.all.tsv.gz	ENSG00000111358	12	122702049	C	A	chr12_122702049_C_A	98	0.287879	0.401398	-0.0787148	0.0935871	SNP	114	396	0.96905	ENSG00000111358	ENSG00000111358	10.411	rs579935
QTS000024	ftp://ftp.ebi.ac.uk/pub/databases/spot/eQTL/sumstats/QTS000024/QTD000429/QTD000429.all.tsv.gz	ENSG00000111361	12	122702049	C	A	chr12_122702049_C_A	98	0.287879	0.899481	0.00987868	0.0780969	SNP	114	396	0.96905	ENSG00000111361	ENSG00000111361	8.063	rs579935
QTS000024	ftp://ftp.ebi.ac.uk/pub/databases/spot/eQTL/sumstats/QTS000024/QTD000429/QTD000429.all.tsv.gz	ENSG00000111364	12	122702049	C	A	chr12_122702049_C_A	98	0.287879	0.725185	-0.0303984	0.08634	SNP	114	396	0.96905	ENSG00000111364	ENSG00000111364	2.073	rs579935
QTS000024	ftp://ftp.ebi.ac.uk/pub/databases/spot/eQTL/sumstats/QTS000024/QTD000429/QTD000429.all.tsv.gz	ENSG00000130779	12	122702049	C	A	chr12_122702049_C_A	98	0.287879	0.0703992	0.176668	0.0970723	SNP	114	396	0.96905	ENSG00000130779	ENSG00000130779	29.615	rs579935
QTS000024	ftp://ftp.ebi.ac.uk/pub/databases/spot/eQTL/sumstats/QTS000024/QTD000429/QTD000429.all.tsv.gz	ENSG00000130787	12	122702049	C	A	chr12_122702049_C_A	98	0.287879	0.261078	-0.0782384	0.0694014	SNP	114	396	0.96905	ENSG00000130787	ENSG00000130787	5.849	rs579935
QTS000024	ftp://ftp.ebi.ac.uk/pub/databases/spot/eQTL/sumstats/QTS000024/QTD000429/QTD000429.all.tsv.gz	ENSG00000130921	12	122702049	C	A	chr12_122702049_C_A	98	0.287879	0.526627	0.0613726	0.0967446	SNP	114	396	0.96905	ENSG00000130921	ENSG00000130921	1.005	rs579935
QTS000024	ftp://ftp.ebi.ac.uk/pub/databases/spot/eQTL/sumstats/QTS000024/QTD000429/QTD000429.all.tsv.gz	ENSG00000139697	12	122702049	C	A	chr12_122702049_C_A	98	0.287879	0.0802936	0.129546	0.0736583	SNP	114	396	0.96905	ENSG00000139697	ENSG00000139697	19.627	rs579935
QTS000024	ftp://ftp.ebi.ac.uk/pub/databases/spot/eQTL/sumstats/QTS000024/QTD000429/QTD000429.all.tsv.gz	ENSG00000139718	12	122702049	C	A	chr12_122702049_C_A	98	0.287879	0.836327	-0.0129359	0.0625259	SNP	114	396	0.96905	ENSG00000139718	ENSG00000139718	56.3	rs579935
QTS000024	ftp://ftp.ebi.ac.uk/pub/databases/spot/eQTL/sumstats/QTS000024/QTD000429/QTD000429.all.tsv.gz	ENSG00000139719	12	122702049	C	A	chr12_122702049_C_A	98	0.287879	0.888254	0.0116011	0.0824464	SNP	114	396	0.96905	ENSG00000139719	ENSG00000139719	2.501	rs579935
QTS000024	ftp://ftp.ebi.ac.uk/pub/databases/spot/eQTL/sumstats/QTS000024/QTD000429/QTD000429.all.tsv.gz	ENSG00000139722	12	122702049	C	A	chr12_122702049_C_A	98	0.287879	0.505966	0.0559117	0.0838953	SNP	114	396	0.96905	ENSG00000139722	ENSG00000139722	10.418	rs579935
QTS000024	ftp://ftp.ebi.ac.uk/pub/databases/spot/eQTL/sumstats/QTS000024/QTD000429/QTD000429.all.tsv.gz	ENSG00000139725	12	122702049	C	A	chr12_122702049_C_A	98	0.287879	0.456305	-0.0794629	0.106443	SNP	114	396	0.96905	ENSG00000139725	ENSG00000139725	0.434	rs579935
QTS000024	ftp://ftp.ebi.ac.uk/pub/databases/spot/eQTL/sumstats/QTS000024/QTD000429/QTD000429.all.tsv.gz	ENSG00000139726	12	122702049	C	A	chr12_122702049_C_A	98	0.287879	0.273829	-0.0951406	0.086682	SNP	114	396	0.96905	ENSG00000139726	ENSG00000139726	10.041	rs579935
QTS000024	ftp://ftp.ebi.ac.uk/pub/databases/spot/eQTL/sumstats/QTS000024/QTD000429/QTD000429.all.tsv.gz	ENSG00000150967	12	122702049	C	A	chr12_122702049_C_A	98	0.287879	0.55213	0.0360441	0.06051	SNP	114	396	0.96905	ENSG00000150967	ENSG00000150967	0.744	rs579935
QTS000024	ftp://ftp.ebi.ac.uk/pub/databases/spot/eQTL/sumstats/QTS000024/QTD000429/QTD000429.all.tsv.gz	ENSG00000150977	12	122702049	C	A	chr12_122702049_C_A	98	0.287879	0.0814187	-0.14289	0.0815499	SNP	114	396	0.96905	ENSG00000150977	ENSG00000150977	73.666	rs579935
QTS000024	ftp://ftp.ebi.ac.uk/pub/databases/spot/eQTL/sumstats/QTS000024/QTD000429/QTD000429.all.tsv.gz	ENSG00000158104	12	122702049	C	A	chr12_122702049_C_A	98	0.287879	0.161459	-0.144961	0.103112	SNP	114	396	0.96905	ENSG00000158104	ENSG00000158104	6.237	rs579935
QTS000024	ftp://ftp.ebi.ac.uk/pub/databases/spot/eQTL/sumstats/QTS000024/QTD000429/QTD000429.all.tsv.gz	ENSG00000168778	12	122702049	C	A	chr12_122702049_C_A	98	0.287879	0.000269729	-0.306189	0.0824191	SNP	114	396	0.96905	ENSG00000168778	ENSG00000168778	1.937	rs579935
QTS000024	ftp://ftp.ebi.ac.uk/pub/databases/spot/eQTL/sumstats/QTS000024/QTD000429/QTD000429.all.tsv.gz	ENSG00000175727	12	122702049	C	A	chr12_122702049_C_A	98	0.287879	0.256911	-0.0868379	0.0763562	SNP	114	396	0.96905	ENSG00000175727	ENSG00000175727	6.735	rs579935
QTS000024	ftp://ftp.ebi.ac.uk/pub/databases/spot/eQTL/sumstats/QTS000024/QTD000429/QTD000429.all.tsv.gz	ENSG00000176383	12	122702049	C	A	chr12_122702049_C_A	98	0.287879	0.133169	-0.135957	0.0901317	SNP	114	396	0.96905	ENSG00000176383	ENSG00000176383	0.781	rs579935
QTS000024	ftp://ftp.ebi.ac.uk/pub/databases/spot/eQTL/sumstats/QTS000024/QTD000429/QTD000429.all.tsv.gz	ENSG00000182782	12	122702049	C	A	chr12_122702049_C_A	98	0.287879	0.0021206	0.310663	0.0996604	SNP	114	396	0.96905	ENSG00000182782	ENSG00000182782	30.518	rs579935
QTS000024	ftp://ftp.ebi.ac.uk/pub/databases/spot/eQTL/sumstats/QTS000024/QTD000429/QTD000429.all.tsv.gz	ENSG00000183955	12	122702049	C	A	chr12_122702049_C_A	98	0.287879	0.102747	-0.115169	0.0702296	SNP	114	396	0.96905	ENSG00000183955	ENSG00000183955	7.147	rs579935
QTS000024	ftp://ftp.ebi.ac.uk/pub/databases/spot/eQTL/sumstats/QTS000024/QTD000429/QTD000429.all.tsv.gz	ENSG00000184209	12	122702049	C	A	chr12_122702049_C_A	98	0.287879	0.161828	0.11757	0.0837019	SNP	114	396	0.96905	ENSG00000184209	ENSG00000184209	6.635	rs579935
QTS000024	ftp://ftp.ebi.ac.uk/pub/databases/spot/eQTL/sumstats/QTS000024/QTD000429/QTD000429.all.tsv.gz	ENSG00000184445	12	122702049	C	A	chr12_122702049_C_A	98	0.287879	0.887612	0.0161007	0.113767	SNP	114	396	0.96905	ENSG00000184445	ENSG00000184445	1.776	rs579935
QTS000024	ftp://ftp.ebi.ac.uk/pub/databases/spot/eQTL/sumstats/QTS000024/QTD000429/QTD000429.all.tsv.gz	ENSG00000188735	12	122702049	C	A	chr12_122702049_C_A	98	0.287879	0.685692	0.033362	0.0823035	SNP	114	396	0.96905	ENSG00000188735	ENSG00000188735	0.626	rs579935
QTS000024	ftp://ftp.ebi.ac.uk/pub/databases/spot/eQTL/sumstats/QTS000024/QTD000429/QTD000429.all.tsv.gz	ENSG00000204671	12	122702049	C	A	chr12_122702049_C_A	98	0.287879	0.966559	0.00416358	0.0991756	SNP	114	396	0.96905	ENSG00000204671	ENSG00000204671	0.22	rs579935
QTS000024	ftp://ftp.ebi.ac.uk/pub/databases/spot/eQTL/sumstats/QTS000024/QTD000429/QTD000429.all.tsv.gz	ENSG00000212694	12	122702049	C	A	chr12_122702049_C_A	98	0.287879	0.706759	0.0344872	0.0915266	SNP	114	396	0.96905	ENSG00000212694	ENSG00000212694	7.461	rs579935
QTS000024	ftp://ftp.ebi.ac.uk/pub/databases/spot/eQTL/sumstats/QTS000024/QTD000429/QTD000429.all.tsv.gz	ENSG00000255398	12	122702049	C	A	chr12_122702049_C_A	98	0.287879	0.000992473	0.345676	0.103288	SNP	114	396	0.96905	ENSG00000255398	ENSG00000255398	16.309	rs579935
QTS000024	ftp://ftp.ebi.ac.uk/pub/databases/spot/eQTL/sumstats/QTS000024/QTD000429/QTD000429.all.tsv.gz	ENSG00000256092	12	122702049	C	A	chr12_122702049_C_A	98	0.287879	0.0804316	-0.186636	0.106168	SNP	114	396	0.96905	ENSG00000256092	ENSG00000256092	0.635	rs579935
QTS000024	ftp://ftp.ebi.ac.uk/pub/databases/spot/eQTL/sumstats/QTS000024/QTD000429/QTD000429.all.tsv.gz	ENSG00000256249	12	122702049	C	A	chr12_122702049_C_A	98	0.287879	0.844949	0.0165999	0.0847608	SNP	114	396	0.96905	ENSG00000256249	ENSG00000256249	0.845	rs579935
QTS000024	ftp://ftp.ebi.ac.uk/pub/databases/spot/eQTL/sumstats/QTS000024/QTD000429/QTD000429.all.tsv.gz	ENSG00000256811	12	122702049	C	A	chr12_122702049_C_A	98	0.287879	0.665376	-0.03709	0.0856175	SNP	114	396	0.96905	ENSG00000256811	ENSG00000256811	0.306	rs579935
QTS000024	ftp://ftp.ebi.ac.uk/pub/databases/spot/eQTL/sumstats/QTS000024/QTD000429/QTD000429.all.tsv.gz	ENSG00000272849	12	122702049	C	A	chr12_122702049_C_A	98	0.287879	0.927324	-0.00767938	0.0840765	SNP	114	396	0.96905	ENSG00000272849	ENSG00000272849	11.374	rs579935
QTS000024	ftp://ftp.ebi.ac.uk/pub/databases/spot/eQTL/sumstats/QTS000024/QTD000429/QTD000429.all.tsv.gz	ENSG00000275265	12	122702049	C	A	chr12_122702049_C_A	98	0.287879	0.900634	0.0123403	0.0986963	SNP	114	396	0.96905	ENSG00000275265	ENSG00000275265	5.274	rs579935
QTS000024	ftp://ftp.ebi.ac.uk/pub/databases/spot/eQTL/sumstats/QTS000024/QTD000429/QTD000429.all.tsv.gz	ENSG00000278084	12	122702049	C	A	chr12_122702049_C_A	98	0.287879	0.659369	-0.0369753	0.0837485	SNP	114	396	0.96905	ENSG00000278084	ENSG00000278084	1.09	rs579935
QTS000024	ftp://ftp.ebi.ac.uk/pub/databases/spot/eQTL/sumstats/QTS000024/QTD000429/QTD000429.all.tsv.gz	ENSG00000033030	12	122702063	G	A	chr12_122702063_G_A	95	0.282828	0.205415	0.112082	0.0881988	SNP	112	396	0.99337	ENSG00000033030	ENSG00000033030	17.721	rs579877
QTS000024	ftp://ftp.ebi.ac.uk/pub/databases/spot/eQTL/sumstats/QTS000024/QTD000429/QTD000429.all.tsv.gz	ENSG00000051825	12	122702063	G	A	chr12_122702063_G_A	95	0.282828	0.400159	-0.0745734	0.0884301	SNP	112	396	0.99337	ENSG00000051825	ENSG00000051825	0.881	rs579877
QTS000024	ftp://ftp.ebi.ac.uk/pub/databases/spot/eQTL/sumstats/QTS000024/QTD000429/QTD000429.all.tsv.gz	ENSG00000086598	12	122702063	G	A	chr12_122702063_G_A	95	0.282828	0.178501	0.138906	0.10285	SNP	112	396	0.99337	ENSG00000086598	ENSG00000086598	115.087	rs579877
QTS000024	ftp://ftp.ebi.ac.uk/pub/databases/spot/eQTL/sumstats/QTS000024/QTD000429/QTD000429.all.tsv.gz	ENSG00000110801	12	122702063	G	A	chr12_122702063_G_A	95	0.282828	0.936205	0.00561149	0.0700123	SNP	112	396	0.99337	ENSG00000110801	ENSG00000110801	1.208	rs579877
QTS000024	ftp://ftp.ebi.ac.uk/pub/databases/spot/eQTL/sumstats/QTS000024/QTD000429/QTD000429.all.tsv.gz	ENSG00000111011	12	122702063	G	A	chr12_122702063_G_A	95	0.282828	0.194527	0.0824604	0.06333	SNP	112	396	0.99337	ENSG00000111011	ENSG00000111011	44.842	rs579877
QTS000024	ftp://ftp.ebi.ac.uk/pub/databases/spot/eQTL/sumstats/QTS000024/QTD000429/QTD000429.all.tsv.gz	ENSG00000111328	12	122702063	G	A	chr12_122702063_G_A	95	0.282828	0.263887	0.082691	0.0737856	SNP	112	396	0.99337	ENSG00000111328	ENSG00000111328	3.773	rs579877
QTS000024	ftp://ftp.ebi.ac.uk/pub/databases/spot/eQTL/sumstats/QTS000024/QTD000429/QTD000429.all.tsv.gz	ENSG00000111358	12	122702063	G	A	chr12_122702063_G_A	95	0.282828	0.432285	-0.0725275	0.0921539	SNP	112	396	0.99337	ENSG00000111358	ENSG00000111358	10.411	rs579877
QTS000024	ftp://ftp.ebi.ac.uk/pub/databases/spot/eQTL/sumstats/QTS000024/QTD000429/QTD000429.all.tsv.gz	ENSG00000111361	12	122702063	G	A	chr12_122702063_G_A	95	0.282828	0.927583	-0.00699733	0.0768841	SNP	112	396	0.99337	ENSG00000111361	ENSG00000111361	8.063	rs579877
QTS000024	ftp://ftp.ebi.ac.uk/pub/databases/spot/eQTL/sumstats/QTS000024/QTD000429/QTD000429.all.tsv.gz	ENSG00000111364	12	122702063	G	A	chr12_122702063_G_A	95	0.282828	0.705627	-0.0321551	0.084993	SNP	112	396	0.99337	ENSG00000111364	ENSG00000111364	2.073	rs579877
QTS000024	ftp://ftp.ebi.ac.uk/pub/databases/spot/eQTL/sumstats/QTS000024/QTD000429/QTD000429.all.tsv.gz	ENSG00000130779	12	122702063	G	A	chr12_122702063_G_A	95	0.282828	0.105574	0.155708	0.0957343	SNP	112	396	0.99337	ENSG00000130779	ENSG00000130779	29.615	rs579877
QTS000024	ftp://ftp.ebi.ac.uk/pub/databases/spot/eQTL/sumstats/QTS000024/QTD000429/QTD000429.all.tsv.gz	ENSG00000130787	12	122702063	G	A	chr12_122702063_G_A	95	0.282828	0.508889	-0.0453227	0.0684771	SNP	112	396	0.99337	ENSG00000130787	ENSG00000130787	5.849	rs579877
QTS000024	ftp://ftp.ebi.ac.uk/pub/databases/spot/eQTL/sumstats/QTS000024/QTD000429/QTD000429.all.tsv.gz	ENSG00000130921	12	122702063	G	A	chr12_122702063_G_A	95	0.282828	0.816177	0.022193	0.0953308	SNP	112	396	0.99337	ENSG00000130921	ENSG00000130921	1.005	rs579877
QTS000024	ftp://ftp.ebi.ac.uk/pub/databases/spot/eQTL/sumstats/QTS000024/QTD000429/QTD000429.all.tsv.gz	ENSG00000139697	12	122702063	G	A	chr12_122702063_G_A	95	0.282828	0.180665	0.0977843	0.0727651	SNP	112	396	0.99337	ENSG00000139697	ENSG00000139697	19.627	rs579877
QTS000024	ftp://ftp.ebi.ac.uk/pub/databases/spot/eQTL/sumstats/QTS000024/QTD000429/QTD000429.all.tsv.gz	ENSG00000139718	12	122702063	G	A	chr12_122702063_G_A	95	0.282828	0.723973	-0.0217665	0.0615398	SNP	112	396	0.99337	ENSG00000139718	ENSG00000139718	56.3	rs579877
QTS000024	ftp://ftp.ebi.ac.uk/pub/databases/spot/eQTL/sumstats/QTS000024/QTD000429/QTD000429.all.tsv.gz	ENSG00000139719	12	122702063	G	A	chr12_122702063_G_A	95	0.282828	0.958227	-0.00425733	0.0811681	SNP	112	396	0.99337	ENSG00000139719	ENSG00000139719	2.501	rs579877
QTS000024	ftp://ftp.ebi.ac.uk/pub/databases/spot/eQTL/sumstats/QTS000024/QTD000429/QTD000429.all.tsv.gz	ENSG00000139722	12	122702063	G	A	chr12_122702063_G_A	95	0.282828	0.410031	0.0681537	0.0825373	SNP	112	396	0.99337	ENSG00000139722	ENSG00000139722	10.418	rs579877
QTS000024	ftp://ftp.ebi.ac.uk/pub/databases/spot/eQTL/sumstats/QTS000024/QTD000429/QTD000429.all.tsv.gz	ENSG00000139725	12	122702063	G	A	chr12_122702063_G_A	95	0.282828	0.379596	-0.0922395	0.104726	SNP	112	396	0.99337	ENSG00000139725	ENSG00000139725	0.434	rs579877
QTS000024	ftp://ftp.ebi.ac.uk/pub/databases/spot/eQTL/sumstats/QTS000024/QTD000429/QTD000429.all.tsv.gz	ENSG00000139726	12	122702063	G	A	chr12_122702063_G_A	95	0.282828	0.412489	-0.0701942	0.0854572	SNP	112	396	0.99337	ENSG00000139726	ENSG00000139726	10.041	rs579877
QTS000024	ftp://ftp.ebi.ac.uk/pub/databases/spot/eQTL/sumstats/QTS000024/QTD000429/QTD000429.all.tsv.gz	ENSG00000150967	12	122702063	G	A	chr12_122702063_G_A	95	0.282828	0.461311	0.0439537	0.0595382	SNP	112	396	0.99337	ENSG00000150967	ENSG00000150967	0.744	rs579877
QTS000024	ftp://ftp.ebi.ac.uk/pub/databases/spot/eQTL/sumstats/QTS000024/QTD000429/QTD000429.all.tsv.gz	ENSG00000150977	12	122702063	G	A	chr12_122702063_G_A	95	0.282828	0.119337	-0.125842	0.0804162	SNP	112	396	0.99337	ENSG00000150977	ENSG00000150977	73.666	rs579877
QTS000024	ftp://ftp.ebi.ac.uk/pub/databases/spot/eQTL/sumstats/QTS000024/QTD000429/QTD000429.all.tsv.gz	ENSG00000158104	12	122702063	G	A	chr12_122702063_G_A	95	0.282828	0.219804	-0.12514	0.101635	SNP	112	396	0.99337	ENSG00000158104	ENSG00000158104	6.237	rs579877
QTS000024	ftp://ftp.ebi.ac.uk/pub/databases/spot/eQTL/sumstats/QTS000024/QTD000429/QTD000429.all.tsv.gz	ENSG00000168778	12	122702063	G	A	chr12_122702063_G_A	95	0.282828	0.000419043	-0.292241	0.0813209	SNP	112	396	0.99337	ENSG00000168778	ENSG00000168778	1.937	rs579877
QTS000024	ftp://ftp.ebi.ac.uk/pub/databases/spot/eQTL/sumstats/QTS000024/QTD000429/QTD000429.all.tsv.gz	ENSG00000175727	12	122702063	G	A	chr12_122702063_G_A	95	0.282828	0.127169	-0.114855	0.0749547	SNP	112	396	0.99337	ENSG00000175727	ENSG00000175727	6.735	rs579877
QTS000024	ftp://ftp.ebi.ac.uk/pub/databases/spot/eQTL/sumstats/QTS000024/QTD000429/QTD000429.all.tsv.gz	ENSG00000176383	12	122702063	G	A	chr12_122702063_G_A	95	0.282828	0.0830763	-0.154308	0.0885484	SNP	112	396	0.99337	ENSG00000176383	ENSG00000176383	0.781	rs579877
QTS000024	ftp://ftp.ebi.ac.uk/pub/databases/spot/eQTL/sumstats/QTS000024/QTD000429/QTD000429.all.tsv.gz	ENSG00000182782	12	122702063	G	A	chr12_122702063_G_A	95	0.282828	0.0022411	0.304229	0.0981379	SNP	112	396	0.99337	ENSG00000182782	ENSG00000182782	30.518	rs579877
QTS000024	ftp://ftp.ebi.ac.uk/pub/databases/spot/eQTL/sumstats/QTS000024/QTD000429/QTD000429.all.tsv.gz	ENSG00000183955	12	122702063	G	A	chr12_122702063_G_A	95	0.282828	0.137133	-0.103357	0.0692233	SNP	112	396	0.99337	ENSG00000183955	ENSG00000183955	7.147	rs579877
QTS000024	ftp://ftp.ebi.ac.uk/pub/databases/spot/eQTL/sumstats/QTS000024/QTD000429/QTD000429.all.tsv.gz	ENSG00000184209	12	122702063	G	A	chr12_122702063_G_A	95	0.282828	0.12225	0.127782	0.082303	SNP	112	396	0.99337	ENSG00000184209	ENSG00000184209	6.635	rs579877
QTS000024	ftp://ftp.ebi.ac.uk/pub/databases/spot/eQTL/sumstats/QTS000024/QTD000429/QTD000429.all.tsv.gz	ENSG00000184445	12	122702063	G	A	chr12_122702063_G_A	95	0.282828	0.994671	0.000749035	0.112004	SNP	112	396	0.99337	ENSG00000184445	ENSG00000184445	1.776	rs579877
QTS000024	ftp://ftp.ebi.ac.uk/pub/databases/spot/eQTL/sumstats/QTS000024/QTD000429/QTD000429.all.tsv.gz	ENSG00000188735	12	122702063	G	A	chr12_122702063_G_A	95	0.282828	0.735979	0.0273652	0.0810349	SNP	112	396	0.99337	ENSG00000188735	ENSG00000188735	0.626	rs579877
QTS000024	ftp://ftp.ebi.ac.uk/pub/databases/spot/eQTL/sumstats/QTS000024/QTD000429/QTD000429.all.tsv.gz	ENSG00000204671	12	122702063	G	A	chr12_122702063_G_A	95	0.282828	0.688249	0.0392187	0.0975909	SNP	112	396	0.99337	ENSG00000204671	ENSG00000204671	0.22	rs579877
QTS000024	ftp://ftp.ebi.ac.uk/pub/databases/spot/eQTL/sumstats/QTS000024/QTD000429/QTD000429.all.tsv.gz	ENSG00000212694	12	122702063	G	A	chr12_122702063_G_A	95	0.282828	0.543044	0.0548707	0.090047	SNP	112	396	0.99337	ENSG00000212694	ENSG00000212694	7.461	rs579877
QTS000024	ftp://ftp.ebi.ac.uk/pub/databases/spot/eQTL/sumstats/QTS000024/QTD000429/QTD000429.all.tsv.gz	ENSG00000255398	12	122702063	G	A	chr12_122702063_G_A	95	0.282828	0.000631316	0.352832	0.101449	SNP	112	396	0.99337	ENSG00000255398	ENSG00000255398	16.309	rs579877
QTS000024	ftp://ftp.ebi.ac.uk/pub/databases/spot/eQTL/sumstats/QTS000024/QTD000429/QTD000429.all.tsv.gz	ENSG00000256092	12	122702063	G	A	chr12_122702063_G_A	95	0.282828	0.0626101	-0.195581	0.1044	SNP	112	396	0.99337	ENSG00000256092	ENSG00000256092	0.635	rs579877
QTS000024	ftp://ftp.ebi.ac.uk/pub/databases/spot/eQTL/sumstats/QTS000024/QTD000429/QTD000429.all.tsv.gz	ENSG00000256249	12	122702063	G	A	chr12_122702063_G_A	95	0.282828	0.952432	0.00498495	0.0834507	SNP	112	396	0.99337	ENSG00000256249	ENSG00000256249	0.845	rs579877
QTS000024	ftp://ftp.ebi.ac.uk/pub/databases/spot/eQTL/sumstats/QTS000024/QTD000429/QTD000429.all.tsv.gz	ENSG00000256811	12	122702063	G	A	chr12_122702063_G_A	95	0.282828	0.68476	-0.0342748	0.0842913	SNP	112	396	0.99337	ENSG00000256811	ENSG00000256811	0.306	rs579877
QTS000024	ftp://ftp.ebi.ac.uk/pub/databases/spot/eQTL/sumstats/QTS000024/QTD000429/QTD000429.all.tsv.gz	ENSG00000272849	12	122702063	G	A	chr12_122702063_G_A	95	0.282828	0.999199	-8.31824e-05	0.082771	SNP	112	396	0.99337	ENSG00000272849	ENSG00000272849	11.374	rs579877
QTS000024	ftp://ftp.ebi.ac.uk/pub/databases/spot/eQTL/sumstats/QTS000024/QTD000429/QTD000429.all.tsv.gz	ENSG00000275265	12	122702063	G	A	chr12_122702063_G_A	95	0.282828	0.937229	-0.00766255	0.0971641	SNP	112	396	0.99337	ENSG00000275265	ENSG00000275265	5.274	rs579877
QTS000024	ftp://ftp.ebi.ac.uk/pub/databases/spot/eQTL/sumstats/QTS000024/QTD000429/QTD000429.all.tsv.gz	ENSG00000278084	12	122702063	G	A	chr12_122702063_G_A	95	0.282828	0.635317	-0.0391629	0.0824393	SNP	112	396	0.99337	ENSG00000278084	ENSG00000278084	1.09	rs579877
QTS000024	ftp://ftp.ebi.ac.uk/pub/databases/spot/eQTL/sumstats/QTS000024/QTD000429/QTD000429.all.tsv.gz	ENSG00000033030	12	122702064	C	G	chr12_122702064_C_G	95	0.282828	0.20205	0.113469	0.0886252	SNP	112	396	0.98586	ENSG00000033030	ENSG00000033030	17.721	rs579876
QTS000024	ftp://ftp.ebi.ac.uk/pub/databases/spot/eQTL/sumstats/QTS000024/QTD000429/QTD000429.all.tsv.gz	ENSG00000051825	12	122702064	C	G	chr12_122702064_C_G	95	0.282828	0.396196	-0.0755698	0.0888605	SNP	112	396	0.98586	ENSG00000051825	ENSG00000051825	0.881	rs579876
QTS000024	ftp://ftp.ebi.ac.uk/pub/databases/spot/eQTL/sumstats/QTS000024/QTD000429/QTD000429.all.tsv.gz	ENSG00000086598	12	122702064	C	G	chr12_122702064_C_G	95	0.282828	0.18088	0.138829	0.103359	SNP	112	396	0.98586	ENSG00000086598	ENSG00000086598	115.087	rs579876
QTS000024	ftp://ftp.ebi.ac.uk/pub/databases/spot/eQTL/sumstats/QTS000024/QTD000429/QTD000429.all.tsv.gz	ENSG00000110801	12	122702064	C	G	chr12_122702064_C_G	95	0.282828	0.934958	0.00574953	0.0703553	SNP	112	396	0.98586	ENSG00000110801	ENSG00000110801	1.208	rs579876
QTS000024	ftp://ftp.ebi.ac.uk/pub/databases/spot/eQTL/sumstats/QTS000024/QTD000429/QTD000429.all.tsv.gz	ENSG00000111011	12	122702064	C	G	chr12_122702064_C_G	95	0.282828	0.194048	0.0829532	0.0636397	SNP	112	396	0.98586	ENSG00000111011	ENSG00000111011	44.842	rs579876
QTS000024	ftp://ftp.ebi.ac.uk/pub/databases/spot/eQTL/sumstats/QTS000024/QTD000429/QTD000429.all.tsv.gz	ENSG00000111328	12	122702064	C	G	chr12_122702064_C_G	95	0.282828	0.266563	0.0826339	0.0741501	SNP	112	396	0.98586	ENSG00000111328	ENSG00000111328	3.773	rs579876
QTS000024	ftp://ftp.ebi.ac.uk/pub/databases/spot/eQTL/sumstats/QTS000024/QTD000429/QTD000429.all.tsv.gz	ENSG00000111358	12	122702064	C	G	chr12_122702064_C_G	95	0.282828	0.437015	-0.0721376	0.0926088	SNP	112	396	0.98586	ENSG00000111358	ENSG00000111358	10.411	rs579876
QTS000024	ftp://ftp.ebi.ac.uk/pub/databases/spot/eQTL/sumstats/QTS000024/QTD000429/QTD000429.all.tsv.gz	ENSG00000111361	12	122702064	C	G	chr12_122702064_C_G	95	0.282828	0.929654	-0.00682998	0.077261	SNP	112	396	0.98586	ENSG00000111361	ENSG00000111361	8.063	rs579876
QTS000024	ftp://ftp.ebi.ac.uk/pub/databases/spot/eQTL/sumstats/QTS000024/QTD000429/QTD000429.all.tsv.gz	ENSG00000111364	12	122702064	C	G	chr12_122702064_C_G	95	0.282828	0.701023	-0.0328431	0.0854084	SNP	112	396	0.98586	ENSG00000111364	ENSG00000111364	2.073	rs579876
QTS000024	ftp://ftp.ebi.ac.uk/pub/databases/spot/eQTL/sumstats/QTS000024/QTD000429/QTD000429.all.tsv.gz	ENSG00000130779	12	122702064	C	G	chr12_122702064_C_G	95	0.282828	0.10779	0.155491	0.0962122	SNP	112	396	0.98586	ENSG00000130779	ENSG00000130779	29.615	rs579876
QTS000024	ftp://ftp.ebi.ac.uk/pub/databases/spot/eQTL/sumstats/QTS000024/QTD000429/QTD000429.all.tsv.gz	ENSG00000130787	12	122702064	C	G	chr12_122702064_C_G	95	0.282828	0.496257	-0.0469099	0.0688077	SNP	112	396	0.98586	ENSG00000130787	ENSG00000130787	5.849	rs579876
QTS000024	ftp://ftp.ebi.ac.uk/pub/databases/spot/eQTL/sumstats/QTS000024/QTD000429/QTD000429.all.tsv.gz	ENSG00000130921	12	122702064	C	G	chr12_122702064_C_G	95	0.282828	0.823336	0.0214184	0.0957991	SNP	112	396	0.98586	ENSG00000130921	ENSG00000130921	1.005	rs579876
QTS000024	ftp://ftp.ebi.ac.uk/pub/databases/spot/eQTL/sumstats/QTS000024/QTD000429/QTD000429.all.tsv.gz	ENSG00000139697	12	122702064	C	G	chr12_122702064_C_G	95	0.282828	0.184462	0.0974184	0.0731278	SNP	112	396	0.98586	ENSG00000139697	ENSG00000139697	19.627	rs579876
QTS000024	ftp://ftp.ebi.ac.uk/pub/databases/spot/eQTL/sumstats/QTS000024/QTD000429/QTD000429.all.tsv.gz	ENSG00000139718	12	122702064	C	G	chr12_122702064_C_G	95	0.282828	0.735403	-0.0209316	0.0618432	SNP	112	396	0.98586	ENSG00000139718	ENSG00000139718	56.3	rs579876
QTS000024	ftp://ftp.ebi.ac.uk/pub/databases/spot/eQTL/sumstats/QTS000024/QTD000429/QTD000429.all.tsv.gz	ENSG00000139719	12	122702064	C	G	chr12_122702064_C_G	95	0.282828	0.963199	-0.00376857	0.081566	SNP	112	396	0.98586	ENSG00000139719	ENSG00000139719	2.501	rs579876
QTS000024	ftp://ftp.ebi.ac.uk/pub/databases/spot/eQTL/sumstats/QTS000024/QTD000429/QTD000429.all.tsv.gz	ENSG00000139722	12	122702064	C	G	chr12_122702064_C_G	95	0.282828	0.403591	0.0694325	0.0829375	SNP	112	396	0.98586	ENSG00000139722	ENSG00000139722	10.418	rs579876
QTS000024	ftp://ftp.ebi.ac.uk/pub/databases/spot/eQTL/sumstats/QTS000024/QTD000429/QTD000429.all.tsv.gz	ENSG00000139725	12	122702064	C	G	chr12_122702064_C_G	95	0.282828	0.383358	-0.0919635	0.105242	SNP	112	396	0.98586	ENSG00000139725	ENSG00000139725	0.434	rs579876
QTS000024	ftp://ftp.ebi.ac.uk/pub/databases/spot/eQTL/sumstats/QTS000024/QTD000429/QTD000429.all.tsv.gz	ENSG00000139726	12	122702064	C	G	chr12_122702064_C_G	95	0.282828	0.40703	-0.0713639	0.0858722	SNP	112	396	0.98586	ENSG00000139726	ENSG00000139726	10.041	rs579876
QTS000024	ftp://ftp.ebi.ac.uk/pub/databases/spot/eQTL/sumstats/QTS000024/QTD000429/QTD000429.all.tsv.gz	ENSG00000150967	12	122702064	C	G	chr12_122702064_C_G	95	0.282828	0.464727	0.0438337	0.0598313	SNP	112	396	0.98586	ENSG00000150967	ENSG00000150967	0.744	rs579876
QTS000024	ftp://ftp.ebi.ac.uk/pub/databases/spot/eQTL/sumstats/QTS000024/QTD000429/QTD000429.all.tsv.gz	ENSG00000150977	12	122702064	C	G	chr12_122702064_C_G	95	0.282828	0.119034	-0.126562	0.0808094	SNP	112	396	0.98586	ENSG00000150977	ENSG00000150977	73.666	rs579876
QTS000024	ftp://ftp.ebi.ac.uk/pub/databases/spot/eQTL/sumstats/QTS000024/QTD000429/QTD000429.all.tsv.gz	ENSG00000158104	12	122702064	C	G	chr12_122702064_C_G	95	0.282828	0.220406	-0.125589	0.102134	SNP	112	396	0.98586	ENSG00000158104	ENSG00000158104	6.237	rs579876
QTS000024	ftp://ftp.ebi.ac.uk/pub/databases/spot/eQTL/sumstats/QTS000024/QTD000429/QTD000429.all.tsv.gz	ENSG00000168778	12	122702064	C	G	chr12_122702064_C_G	95	0.282828	0.000413756	-0.293943	0.0817142	SNP	112	396	0.98586	ENSG00000168778	ENSG00000168778	1.937	rs579876
QTS000024	ftp://ftp.ebi.ac.uk/pub/databases/spot/eQTL/sumstats/QTS000024/QTD000429/QTD000429.all.tsv.gz	ENSG00000175727	12	122702064	C	G	chr12_122702064_C_G	95	0.282828	0.128817	-0.114923	0.0753262	SNP	112	396	0.98586	ENSG00000175727	ENSG00000175727	6.735	rs579876
QTS000024	ftp://ftp.ebi.ac.uk/pub/databases/spot/eQTL/sumstats/QTS000024/QTD000429/QTD000429.all.tsv.gz	ENSG00000176383	12	122702064	C	G	chr12_122702064_C_G	95	0.282828	0.0848325	-0.154195	0.0889906	SNP	112	396	0.98586	ENSG00000176383	ENSG00000176383	0.781	rs579876
QTS000024	ftp://ftp.ebi.ac.uk/pub/databases/spot/eQTL/sumstats/QTS000024/QTD000429/QTD000429.all.tsv.gz	ENSG00000182782	12	122702064	C	G	chr12_122702064_C_G	95	0.282828	0.00224417	0.305679	0.0986195	SNP	112	396	0.98586	ENSG00000182782	ENSG00000182782	30.518	rs579876
QTS000024	ftp://ftp.ebi.ac.uk/pub/databases/spot/eQTL/sumstats/QTS000024/QTD000429/QTD000429.all.tsv.gz	ENSG00000183955	12	122702064	C	G	chr12_122702064_C_G	95	0.282828	0.138544	-0.103495	0.0695656	SNP	112	396	0.98586	ENSG00000183955	ENSG00000183955	7.147	rs579876
QTS000024	ftp://ftp.ebi.ac.uk/pub/databases/spot/eQTL/sumstats/QTS000024/QTD000429/QTD000429.all.tsv.gz	ENSG00000184209	12	122702064	C	G	chr12_122702064_C_G	95	0.282828	0.120946	0.128856	0.0827026	SNP	112	396	0.98586	ENSG00000184209	ENSG00000184209	6.635	rs579876
QTS000024	ftp://ftp.ebi.ac.uk/pub/databases/spot/eQTL/sumstats/QTS000024/QTD000429/QTD000429.all.tsv.gz	ENSG00000184445	12	122702064	C	G	chr12_122702064_C_G	95	0.282828	0.995527	0.0006318	0.112553	SNP	112	396	0.98586	ENSG00000184445	ENSG00000184445	1.776	rs579876
QTS000024	ftp://ftp.ebi.ac.uk/pub/databases/spot/eQTL/sumstats/QTS000024/QTD000429/QTD000429.all.tsv.gz	ENSG00000188735	12	122702064	C	G	chr12_122702064_C_G	95	0.282828	0.732831	0.0278401	0.0814314	SNP	112	396	0.98586	ENSG00000188735	ENSG00000188735	0.626	rs579876
QTS000024	ftp://ftp.ebi.ac.uk/pub/databases/spot/eQTL/sumstats/QTS000024/QTD000429/QTD000429.all.tsv.gz	ENSG00000204671	12	122702064	C	G	chr12_122702064_C_G	95	0.282828	0.698314	0.0380723	0.0980721	SNP	112	396	0.98586	ENSG00000204671	ENSG00000204671	0.22	rs579876
QTS000024	ftp://ftp.ebi.ac.uk/pub/databases/spot/eQTL/sumstats/QTS000024/QTD000429/QTD000429.all.tsv.gz	ENSG00000212694	12	122702064	C	G	chr12_122702064_C_G	95	0.282828	0.53852	0.0557588	0.0904862	SNP	112	396	0.98586	ENSG00000212694	ENSG00000212694	7.461	rs579876
QTS000024	ftp://ftp.ebi.ac.uk/pub/databases/spot/eQTL/sumstats/QTS000024/QTD000429/QTD000429.all.tsv.gz	ENSG00000255398	12	122702064	C	G	chr12_122702064_C_G	95	0.282828	0.00062097	0.355013	0.101937	SNP	112	396	0.98586	ENSG00000255398	ENSG00000255398	16.309	rs579876
QTS000024	ftp://ftp.ebi.ac.uk/pub/databases/spot/eQTL/sumstats/QTS000024/QTD000429/QTD000429.all.tsv.gz	ENSG00000256092	12	122702064	C	G	chr12_122702064_C_G	95	0.282828	0.0620409	-0.196963	0.104907	SNP	112	396	0.98586	ENSG00000256092	ENSG00000256092	0.635	rs579876
QTS000024	ftp://ftp.ebi.ac.uk/pub/databases/spot/eQTL/sumstats/QTS000024/QTD000429/QTD000429.all.tsv.gz	ENSG00000256249	12	122702064	C	G	chr12_122702064_C_G	95	0.282828	0.953894	0.0048552	0.0838597	SNP	112	396	0.98586	ENSG00000256249	ENSG00000256249	0.845	rs579876
QTS000024	ftp://ftp.ebi.ac.uk/pub/databases/spot/eQTL/sumstats/QTS000024/QTD000429/QTD000429.all.tsv.gz	ENSG00000256811	12	122702064	C	G	chr12_122702064_C_G	95	0.282828	0.685415	-0.0343672	0.0847046	SNP	112	396	0.98586	ENSG00000256811	ENSG00000256811	0.306	rs579876
QTS000024	ftp://ftp.ebi.ac.uk/pub/databases/spot/eQTL/sumstats/QTS000024/QTD000429/QTD000429.all.tsv.gz	ENSG00000272849	12	122702064	C	G	chr12_122702064_C_G	95	0.282828	0.991783	0.000857828	0.0831766	SNP	112	396	0.98586	ENSG00000272849	ENSG00000272849	11.374	rs579876
QTS000024	ftp://ftp.ebi.ac.uk/pub/databases/spot/eQTL/sumstats/QTS000024/QTD000429/QTD000429.all.tsv.gz	ENSG00000275265	12	122702064	C	G	chr12_122702064_C_G	95	0.282828	0.933476	-0.00816148	0.09764	SNP	112	396	0.98586	ENSG00000275265	ENSG00000275265	5.274	rs579876
QTS000024	ftp://ftp.ebi.ac.uk/pub/databases/spot/eQTL/sumstats/QTS000024/QTD000429/QTD000429.all.tsv.gz	ENSG00000278084	12	122702064	C	G	chr12_122702064_C_G	95	0.282828	0.627544	-0.0402612	0.0828409	SNP	112	396	0.98586	ENSG00000278084	ENSG00000278084	1.09	rs579876
QTS000024	ftp://ftp.ebi.ac.uk/pub/databases/spot/eQTL/sumstats/QTS000024/QTD000429/QTD000429.all.tsv.gz	ENSG00000033030	12	122702303	C	T	chr12_122702303_C_T	5	0.0151515	0.497825	-0.211382	0.31119	SNP	6	396	0.89215	ENSG00000033030	ENSG00000033030	17.721	rs142025654
QTS000024	ftp://ftp.ebi.ac.uk/pub/databases/spot/eQTL/sumstats/QTS000024/QTD000429/QTD000429.all.tsv.gz	ENSG00000051825	12	122702303	C	T	chr12_122702303_C_T	5	0.0151515	0.50613	0.207355	0.311256	SNP	6	396	0.89215	ENSG00000051825	ENSG00000051825	0.881	rs142025654
QTS000024	ftp://ftp.ebi.ac.uk/pub/databases/spot/eQTL/sumstats/QTS000024/QTD000429/QTD000429.all.tsv.gz	ENSG00000086598	12	122702303	C	T	chr12_122702303_C_T	5	0.0151515	0.992395	-0.00346981	0.363545	SNP	6	396	0.89215	ENSG00000086598	ENSG00000086598	115.087	rs142025654
QTS000024	ftp://ftp.ebi.ac.uk/pub/databases/spot/eQTL/sumstats/QTS000024/QTD000429/QTD000429.all.tsv.gz	ENSG00000110801	12	122702303	C	T	chr12_122702303_C_T	5	0.0151515	0.57369	-0.138678	0.246041	SNP	6	396	0.89215	ENSG00000110801	ENSG00000110801	1.208	rs142025654
QTS000024	ftp://ftp.ebi.ac.uk/pub/databases/spot/eQTL/sumstats/QTS000024/QTD000429/QTD000429.all.tsv.gz	ENSG00000111011	12	122702303	C	T	chr12_122702303_C_T	5	0.0151515	0.557338	-0.131429	0.223565	SNP	6	396	0.89215	ENSG00000111011	ENSG00000111011	44.842	rs142025654
QTS000024	ftp://ftp.ebi.ac.uk/pub/databases/spot/eQTL/sumstats/QTS000024/QTD000429/QTD000429.all.tsv.gz	ENSG00000111328	12	122702303	C	T	chr12_122702303_C_T	5	0.0151515	0.730095	-0.0899498	0.260326	SNP	6	396	0.89215	ENSG00000111328	ENSG00000111328	3.773	rs142025654
QTS000024	ftp://ftp.ebi.ac.uk/pub/databases/spot/eQTL/sumstats/QTS000024/QTD000429/QTD000429.all.tsv.gz	ENSG00000111358	12	122702303	C	T	chr12_122702303_C_T	5	0.0151515	0.916646	-0.0340264	0.324666	SNP	6	396	0.89215	ENSG00000111358	ENSG00000111358	10.411	rs142025654
QTS000024	ftp://ftp.ebi.ac.uk/pub/databases/spot/eQTL/sumstats/QTS000024/QTD000429/QTD000429.all.tsv.gz	ENSG00000111361	12	122702303	C	T	chr12_122702303_C_T	5	0.0151515	0.565588	-0.155518	0.270182	SNP	6	396	0.89215	ENSG00000111361	ENSG00000111361	8.063	rs142025654
QTS000024	ftp://ftp.ebi.ac.uk/pub/databases/spot/eQTL/sumstats/QTS000024/QTD000429/QTD000429.all.tsv.gz	ENSG00000111364	12	122702303	C	T	chr12_122702303_C_T	5	0.0151515	0.882358	-0.0443138	0.29904	SNP	6	396	0.89215	ENSG00000111364	ENSG00000111364	2.073	rs142025654
QTS000024	ftp://ftp.ebi.ac.uk/pub/databases/spot/eQTL/sumstats/QTS000024/QTD000429/QTD000429.all.tsv.gz	ENSG00000130779	12	122702303	C	T	chr12_122702303_C_T	5	0.0151515	0.241128	-0.397332	0.337871	SNP	6	396	0.89215	ENSG00000130779	ENSG00000130779	29.615	rs142025654
QTS000024	ftp://ftp.ebi.ac.uk/pub/databases/spot/eQTL/sumstats/QTS000024/QTD000429/QTD000429.all.tsv.gz	ENSG00000130787	12	122702303	C	T	chr12_122702303_C_T	5	0.0151515	0.511189	0.158548	0.240854	SNP	6	396	0.89215	ENSG00000130787	ENSG00000130787	5.849	rs142025654
QTS000024	ftp://ftp.ebi.ac.uk/pub/databases/spot/eQTL/sumstats/QTS000024/QTD000429/QTD000429.all.tsv.gz	ENSG00000130921	12	122702303	C	T	chr12_122702303_C_T	5	0.0151515	0.198469	-0.430849	0.333835	SNP	6	396	0.89215	ENSG00000130921	ENSG00000130921	1.005	rs142025654
QTS000024	ftp://ftp.ebi.ac.uk/pub/databases/spot/eQTL/sumstats/QTS000024/QTD000429/QTD000429.all.tsv.gz	ENSG00000139697	12	122702303	C	T	chr12_122702303_C_T	5	0.0151515	0.295743	-0.268886	0.256423	SNP	6	396	0.89215	ENSG00000139697	ENSG00000139697	19.627	rs142025654
QTS000024	ftp://ftp.ebi.ac.uk/pub/databases/spot/eQTL/sumstats/QTS000024/QTD000429/QTD000429.all.tsv.gz	ENSG00000139718	12	122702303	C	T	chr12_122702303_C_T	5	0.0151515	0.676826	-0.0903486	0.216421	SNP	6	396	0.89215	ENSG00000139718	ENSG00000139718	56.3	rs142025654
QTS000024	ftp://ftp.ebi.ac.uk/pub/databases/spot/eQTL/sumstats/QTS000024/QTD000429/QTD000429.all.tsv.gz	ENSG00000139719	12	122702303	C	T	chr12_122702303_C_T	5	0.0151515	0.675959	-0.119465	0.285353	SNP	6	396	0.89215	ENSG00000139719	ENSG00000139719	2.501	rs142025654
QTS000024	ftp://ftp.ebi.ac.uk/pub/databases/spot/eQTL/sumstats/QTS000024/QTD000429/QTD000429.all.tsv.gz	ENSG00000139722	12	122702303	C	T	chr12_122702303_C_T	5	0.0151515	0.0749343	0.516416	0.288328	SNP	6	396	0.89215	ENSG00000139722	ENSG00000139722	10.418	rs142025654
QTS000024	ftp://ftp.ebi.ac.uk/pub/databases/spot/eQTL/sumstats/QTS000024/QTD000429/QTD000429.all.tsv.gz	ENSG00000139725	12	122702303	C	T	chr12_122702303_C_T	5	0.0151515	0.672106	-0.156411	0.368944	SNP	6	396	0.89215	ENSG00000139725	ENSG00000139725	0.434	rs142025654
QTS000024	ftp://ftp.ebi.ac.uk/pub/databases/spot/eQTL/sumstats/QTS000024/QTD000429/QTD000429.all.tsv.gz	ENSG00000139726	12	122702303	C	T	chr12_122702303_C_T	5	0.0151515	0.842302	-0.0599878	0.301094	SNP	6	396	0.89215	ENSG00000139726	ENSG00000139726	10.041	rs142025654
QTS000024	ftp://ftp.ebi.ac.uk/pub/databases/spot/eQTL/sumstats/QTS000024/QTD000429/QTD000429.all.tsv.gz	ENSG00000150967	12	122702303	C	T	chr12_122702303_C_T	5	0.0151515	0.866039	-0.0354254	0.209705	SNP	6	396	0.89215	ENSG00000150967	ENSG00000150967	0.744	rs142025654
QTS000024	ftp://ftp.ebi.ac.uk/pub/databases/spot/eQTL/sumstats/QTS000024/QTD000429/QTD000429.all.tsv.gz	ENSG00000150977	12	122702303	C	T	chr12_122702303_C_T	5	0.0151515	0.343819	-0.269575	0.284031	SNP	6	396	0.89215	ENSG00000150977	ENSG00000150977	73.666	rs142025654
QTS000024	ftp://ftp.ebi.ac.uk/pub/databases/spot/eQTL/sumstats/QTS000024/QTD000429/QTD000429.all.tsv.gz	ENSG00000158104	12	122702303	C	T	chr12_122702303_C_T	5	0.0151515	0.978444	0.00971203	0.358951	SNP	6	396	0.89215	ENSG00000158104	ENSG00000158104	6.237	rs142025654
QTS000024	ftp://ftp.ebi.ac.uk/pub/databases/spot/eQTL/sumstats/QTS000024/QTD000429/QTD000429.all.tsv.gz	ENSG00000168778	12	122702303	C	T	chr12_122702303_C_T	5	0.0151515	0.0128236	0.731291	0.290967	SNP	6	396	0.89215	ENSG00000168778	ENSG00000168778	1.937	rs142025654
QTS000024	ftp://ftp.ebi.ac.uk/pub/databases/spot/eQTL/sumstats/QTS000024/QTD000429/QTD000429.all.tsv.gz	ENSG00000175727	12	122702303	C	T	chr12_122702303_C_T	5	0.0151515	0.600569	0.139054	0.26512	SNP	6	396	0.89215	ENSG00000175727	ENSG00000175727	6.735	rs142025654
QTS000024	ftp://ftp.ebi.ac.uk/pub/databases/spot/eQTL/sumstats/QTS000024/QTD000429/QTD000429.all.tsv.gz	ENSG00000176383	12	122702303	C	T	chr12_122702303_C_T	5	0.0151515	0.266224	-0.349013	0.312958	SNP	6	396	0.89215	ENSG00000176383	ENSG00000176383	0.781	rs142025654
QTS000024	ftp://ftp.ebi.ac.uk/pub/databases/spot/eQTL/sumstats/QTS000024/QTD000429/QTD000429.all.tsv.gz	ENSG00000182782	12	122702303	C	T	chr12_122702303_C_T	5	0.0151515	0.723749	-0.125315	0.354001	SNP	6	396	0.89215	ENSG00000182782	ENSG00000182782	30.518	rs142025654
QTS000024	ftp://ftp.ebi.ac.uk/pub/databases/spot/eQTL/sumstats/QTS000024/QTD000429/QTD000429.all.tsv.gz	ENSG00000183955	12	122702303	C	T	chr12_122702303_C_T	5	0.0151515	0.0504024	0.477408	0.242398	SNP	6	396	0.89215	ENSG00000183955	ENSG00000183955	7.147	rs142025654
QTS000024	ftp://ftp.ebi.ac.uk/pub/databases/spot/eQTL/sumstats/QTS000024/QTD000429/QTD000429.all.tsv.gz	ENSG00000184209	12	122702303	C	T	chr12_122702303_C_T	5	0.0151515	0.364608	-0.264234	0.290724	SNP	6	396	0.89215	ENSG00000184209	ENSG00000184209	6.635	rs142025654
QTS000024	ftp://ftp.ebi.ac.uk/pub/databases/spot/eQTL/sumstats/QTS000024/QTD000429/QTD000429.all.tsv.gz	ENSG00000184445	12	122702303	C	T	chr12_122702303_C_T	5	0.0151515	0.76297	-0.118955	0.393846	SNP	6	396	0.89215	ENSG00000184445	ENSG00000184445	1.776	rs142025654
QTS000024	ftp://ftp.ebi.ac.uk/pub/databases/spot/eQTL/sumstats/QTS000024/QTD000429/QTD000429.all.tsv.gz	ENSG00000188735	12	122702303	C	T	chr12_122702303_C_T	5	0.0151515	0.272248	0.312931	0.284168	SNP	6	396	0.89215	ENSG00000188735	ENSG00000188735	0.626	rs142025654
QTS000024	ftp://ftp.ebi.ac.uk/pub/databases/spot/eQTL/sumstats/QTS000024/QTD000429/QTD000429.all.tsv.gz	ENSG00000204671	12	122702303	C	T	chr12_122702303_C_T	5	0.0151515	0.871531	0.0556068	0.343377	SNP	6	396	0.89215	ENSG00000204671	ENSG00000204671	0.22	rs142025654
QTS000024	ftp://ftp.ebi.ac.uk/pub/databases/spot/eQTL/sumstats/QTS000024/QTD000429/QTD000429.all.tsv.gz	ENSG00000212694	12	122702303	C	T	chr12_122702303_C_T	5	0.0151515	0.044041	-0.635756	0.313535	SNP	6	396	0.89215	ENSG00000212694	ENSG00000212694	7.461	rs142025654
QTS000024	ftp://ftp.ebi.ac.uk/pub/databases/spot/eQTL/sumstats/QTS000024/QTD000429/QTD000429.all.tsv.gz	ENSG00000255398	12	122702303	C	T	chr12_122702303_C_T	5	0.0151515	0.420516	-0.296916	0.367769	SNP	6	396	0.89215	ENSG00000255398	ENSG00000255398	16.309	rs142025654
QTS000024	ftp://ftp.ebi.ac.uk/pub/databases/spot/eQTL/sumstats/QTS000024/QTD000429/QTD000429.all.tsv.gz	ENSG00000256092	12	122702303	C	T	chr12_122702303_C_T	5	0.0151515	0.658635	-0.163957	0.370506	SNP	6	396	0.89215	ENSG00000256092	ENSG00000256092	0.635	rs142025654
QTS000024	ftp://ftp.ebi.ac.uk/pub/databases/spot/eQTL/sumstats/QTS000024/QTD000429/QTD000429.all.tsv.gz	ENSG00000256249	12	122702303	C	T	chr12_122702303_C_T	5	0.0151515	0.650804	-0.133004	0.293354	SNP	6	396	0.89215	ENSG00000256249	ENSG00000256249	0.845	rs142025654
QTS000024	ftp://ftp.ebi.ac.uk/pub/databases/spot/eQTL/sumstats/QTS000024/QTD000429/QTD000429.all.tsv.gz	ENSG00000256811	12	122702303	C	T	chr12_122702303_C_T	5	0.0151515	0.255858	0.33688	0.295559	SNP	6	396	0.89215	ENSG00000256811	ENSG00000256811	0.306	rs142025654
QTS000024	ftp://ftp.ebi.ac.uk/pub/databases/spot/eQTL/sumstats/QTS000024/QTD000429/QTD000429.all.tsv.gz	ENSG00000272849	12	122702303	C	T	chr12_122702303_C_T	5	0.0151515	0.532493	-0.181873	0.290815	SNP	6	396	0.89215	ENSG00000272849	ENSG00000272849	11.374	rs142025654
QTS000024	ftp://ftp.ebi.ac.uk/pub/databases/spot/eQTL/sumstats/QTS000024/QTD000429/QTD000429.all.tsv.gz	ENSG00000275265	12	122702303	C	T	chr12_122702303_C_T	5	0.0151515	0.837987	-0.0699698	0.341716	SNP	6	396	0.89215	ENSG00000275265	ENSG00000275265	5.274	rs142025654
QTS000024	ftp://ftp.ebi.ac.uk/pub/databases/spot/eQTL/sumstats/QTS000024/QTD000429/QTD000429.all.tsv.gz	ENSG00000278084	12	122702303	C	T	chr12_122702303_C_T	5	0.0151515	0.146714	-0.420419	0.288468	SNP	6	396	0.89215	ENSG00000278084	ENSG00000278084	1.09	rs142025654
QTS000024	ftp://ftp.ebi.ac.uk/pub/databases/spot/eQTL/sumstats/QTS000024/QTD000429/QTD000429.all.tsv.gz	ENSG00000033030	12	122702333	C	T	chr12_122702333_C_T	62	0.176768	0.865994	0.0191078	0.113073	SNP	70	396	0.89228	ENSG00000033030	ENSG00000033030	17.721	rs2454727
QTS000024	ftp://ftp.ebi.ac.uk/pub/databases/spot/eQTL/sumstats/QTS000024/QTD000429/QTD000429.all.tsv.gz	ENSG00000051825	12	122702333	C	T	chr12_122702333_C_T	62	0.176768	0.798493	0.0289112	0.113081	SNP	70	396	0.89228	ENSG00000051825	ENSG00000051825	0.881	rs2454727
QTS000024	ftp://ftp.ebi.ac.uk/pub/databases/spot/eQTL/sumstats/QTS000024/QTD000429/QTD000429.all.tsv.gz	ENSG00000086598	12	122702333	C	T	chr12_122702333_C_T	62	0.176768	0.997837	0.000358208	0.131941	SNP	70	396	0.89228	ENSG00000086598	ENSG00000086598	115.087	rs2454727
QTS000024	ftp://ftp.ebi.ac.uk/pub/databases/spot/eQTL/sumstats/QTS000024/QTD000429/QTD000429.all.tsv.gz	ENSG00000110801	12	122702333	C	T	chr12_122702333_C_T	62	0.176768	0.543704	0.0543158	0.0892825	SNP	70	396	0.89228	ENSG00000110801	ENSG00000110801	1.208	rs2454727
QTS000024	ftp://ftp.ebi.ac.uk/pub/databases/spot/eQTL/sumstats/QTS000024/QTD000429/QTD000429.all.tsv.gz	ENSG00000111011	12	122702333	C	T	chr12_122702333_C_T	62	0.176768	0.999179	8.36882e-05	0.0812148	SNP	70	396	0.89228	ENSG00000111011	ENSG00000111011	44.842	rs2454727
QTS000024	ftp://ftp.ebi.ac.uk/pub/databases/spot/eQTL/sumstats/QTS000024/QTD000429/QTD000429.all.tsv.gz	ENSG00000111328	12	122702333	C	T	chr12_122702333_C_T	62	0.176768	0.485839	-0.0659146	0.0943849	SNP	70	396	0.89228	ENSG00000111328	ENSG00000111328	3.773	rs2454727
QTS000024	ftp://ftp.ebi.ac.uk/pub/databases/spot/eQTL/sumstats/QTS000024/QTD000429/QTD000429.all.tsv.gz	ENSG00000111358	12	122702333	C	T	chr12_122702333_C_T	62	0.176768	0.791717	-0.0311574	0.117812	SNP	70	396	0.89228	ENSG00000111358	ENSG00000111358	10.411	rs2454727
QTS000024	ftp://ftp.ebi.ac.uk/pub/databases/spot/eQTL/sumstats/QTS000024/QTD000429/QTD000429.all.tsv.gz	ENSG00000111361	12	122702333	C	T	chr12_122702333_C_T	62	0.176768	0.801237	-0.0247394	0.0981283	SNP	70	396	0.89228	ENSG00000111361	ENSG00000111361	8.063	rs2454727
QTS000024	ftp://ftp.ebi.ac.uk/pub/databases/spot/eQTL/sumstats/QTS000024/QTD000429/QTD000429.all.tsv.gz	ENSG00000111364	12	122702333	C	T	chr12_122702333_C_T	62	0.176768	0.465464	0.079269	0.108378	SNP	70	396	0.89228	ENSG00000111364	ENSG00000111364	2.073	rs2454727
QTS000024	ftp://ftp.ebi.ac.uk/pub/databases/spot/eQTL/sumstats/QTS000024/QTD000429/QTD000429.all.tsv.gz	ENSG00000130779	12	122702333	C	T	chr12_122702333_C_T	62	0.176768	0.709773	0.0458616	0.123039	SNP	70	396	0.89228	ENSG00000130779	ENSG00000130779	29.615	rs2454727
QTS000024	ftp://ftp.ebi.ac.uk/pub/databases/spot/eQTL/sumstats/QTS000024/QTD000429/QTD000429.all.tsv.gz	ENSG00000130787	12	122702333	C	T	chr12_122702333_C_T	62	0.176768	0.530739	0.0549074	0.0874219	SNP	70	396	0.89228	ENSG00000130787	ENSG00000130787	5.849	rs2454727
QTS000024	ftp://ftp.ebi.ac.uk/pub/databases/spot/eQTL/sumstats/QTS000024/QTD000429/QTD000429.all.tsv.gz	ENSG00000130921	12	122702333	C	T	chr12_122702333_C_T	62	0.176768	0.392591	0.10409	0.121465	SNP	70	396	0.89228	ENSG00000130921	ENSG00000130921	1.005	rs2454727
QTS000024	ftp://ftp.ebi.ac.uk/pub/databases/spot/eQTL/sumstats/QTS000024/QTD000429/QTD000429.all.tsv.gz	ENSG00000139697	12	122702333	C	T	chr12_122702333_C_T	62	0.176768	0.513942	0.0609733	0.0932334	SNP	70	396	0.89228	ENSG00000139697	ENSG00000139697	19.627	rs2454727
QTS000024	ftp://ftp.ebi.ac.uk/pub/databases/spot/eQTL/sumstats/QTS000024/QTD000429/QTD000429.all.tsv.gz	ENSG00000139718	12	122702333	C	T	chr12_122702333_C_T	62	0.176768	0.129149	0.119034	0.0780887	SNP	70	396	0.89228	ENSG00000139718	ENSG00000139718	56.3	rs2454727
QTS000024	ftp://ftp.ebi.ac.uk/pub/databases/spot/eQTL/sumstats/QTS000024/QTD000429/QTD000429.all.tsv.gz	ENSG00000139719	12	122702333	C	T	chr12_122702333_C_T	62	0.176768	0.680463	0.0427193	0.103564	SNP	70	396	0.89228	ENSG00000139719	ENSG00000139719	2.501	rs2454727
QTS000024	ftp://ftp.ebi.ac.uk/pub/databases/spot/eQTL/sumstats/QTS000024/QTD000429/QTD000429.all.tsv.gz	ENSG00000139722	12	122702333	C	T	chr12_122702333_C_T	62	0.176768	0.992727	-0.000963478	0.105556	SNP	70	396	0.89228	ENSG00000139722	ENSG00000139722	10.418	rs2454727
QTS000024	ftp://ftp.ebi.ac.uk/pub/databases/spot/eQTL/sumstats/QTS000024/QTD000429/QTD000429.all.tsv.gz	ENSG00000139725	12	122702333	C	T	chr12_122702333_C_T	62	0.176768	0.743251	0.0439342	0.133927	SNP	70	396	0.89228	ENSG00000139725	ENSG00000139725	0.434	rs2454727
QTS000024	ftp://ftp.ebi.ac.uk/pub/databases/spot/eQTL/sumstats/QTS000024/QTD000429/QTD000429.all.tsv.gz	ENSG00000139726	12	122702333	C	T	chr12_122702333_C_T	62	0.176768	0.932225	-0.00930712	0.109285	SNP	70	396	0.89228	ENSG00000139726	ENSG00000139726	10.041	rs2454727
QTS000024	ftp://ftp.ebi.ac.uk/pub/databases/spot/eQTL/sumstats/QTS000024/QTD000429/QTD000429.all.tsv.gz	ENSG00000150967	12	122702333	C	T	chr12_122702333_C_T	62	0.176768	0.201191	0.0972015	0.0757741	SNP	70	396	0.89228	ENSG00000150967	ENSG00000150967	0.744	rs2454727
QTS000024	ftp://ftp.ebi.ac.uk/pub/databases/spot/eQTL/sumstats/QTS000024/QTD000429/QTD000429.all.tsv.gz	ENSG00000150977	12	122702333	C	T	chr12_122702333_C_T	62	0.176768	0.674586	-0.0434359	0.103287	SNP	70	396	0.89228	ENSG00000150977	ENSG00000150977	73.666	rs2454727
QTS000024	ftp://ftp.ebi.ac.uk/pub/databases/spot/eQTL/sumstats/QTS000024/QTD000429/QTD000429.all.tsv.gz	ENSG00000158104	12	122702333	C	T	chr12_122702333_C_T	62	0.176768	0.155179	0.184922	0.129555	SNP	70	396	0.89228	ENSG00000158104	ENSG00000158104	6.237	rs2454727
QTS000024	ftp://ftp.ebi.ac.uk/pub/databases/spot/eQTL/sumstats/QTS000024/QTD000429/QTD000429.all.tsv.gz	ENSG00000168778	12	122702333	C	T	chr12_122702333_C_T	62	0.176768	0.085979	0.183927	0.106543	SNP	70	396	0.89228	ENSG00000168778	ENSG00000168778	1.937	rs2454727
QTS000024	ftp://ftp.ebi.ac.uk/pub/databases/spot/eQTL/sumstats/QTS000024/QTD000429/QTD000429.all.tsv.gz	ENSG00000175727	12	122702333	C	T	chr12_122702333_C_T	62	0.176768	0.265632	0.107155	0.0959658	SNP	70	396	0.89228	ENSG00000175727	ENSG00000175727	6.735	rs2454727
QTS000024	ftp://ftp.ebi.ac.uk/pub/databases/spot/eQTL/sumstats/QTS000024/QTD000429/QTD000429.all.tsv.gz	ENSG00000176383	12	122702333	C	T	chr12_122702333_C_T	62	0.176768	0.840648	-0.0229446	0.113954	SNP	70	396	0.89228	ENSG00000176383	ENSG00000176383	0.781	rs2454727
QTS000024	ftp://ftp.ebi.ac.uk/pub/databases/spot/eQTL/sumstats/QTS000024/QTD000429/QTD000429.all.tsv.gz	ENSG00000182782	12	122702333	C	T	chr12_122702333_C_T	62	0.176768	0.00423328	0.364014	0.125672	SNP	70	396	0.89228	ENSG00000182782	ENSG00000182782	30.518	rs2454727
QTS000024	ftp://ftp.ebi.ac.uk/pub/databases/spot/eQTL/sumstats/QTS000024/QTD000429/QTD000429.all.tsv.gz	ENSG00000183955	12	122702333	C	T	chr12_122702333_C_T	62	0.176768	0.0994842	0.146108	0.0882421	SNP	70	396	0.89228	ENSG00000183955	ENSG00000183955	7.147	rs2454727
QTS000024	ftp://ftp.ebi.ac.uk/pub/databases/spot/eQTL/sumstats/QTS000024/QTD000429/QTD000429.all.tsv.gz	ENSG00000184209	12	122702333	C	T	chr12_122702333_C_T	62	0.176768	0.290504	-0.111761	0.105427	SNP	70	396	0.89228	ENSG00000184209	ENSG00000184209	6.635	rs2454727
QTS000024	ftp://ftp.ebi.ac.uk/pub/databases/spot/eQTL/sumstats/QTS000024/QTD000429/QTD000429.all.tsv.gz	ENSG00000184445	12	122702333	C	T	chr12_122702333_C_T	62	0.176768	0.65037	-0.0648729	0.142893	SNP	70	396	0.89228	ENSG00000184445	ENSG00000184445	1.776	rs2454727
QTS000024	ftp://ftp.ebi.ac.uk/pub/databases/spot/eQTL/sumstats/QTS000024/QTD000429/QTD000429.all.tsv.gz	ENSG00000188735	12	122702333	C	T	chr12_122702333_C_T	62	0.176768	0.432165	0.0813202	0.103299	SNP	70	396	0.89228	ENSG00000188735	ENSG00000188735	0.626	rs2454727
QTS000024	ftp://ftp.ebi.ac.uk/pub/databases/spot/eQTL/sumstats/QTS000024/QTD000429/QTD000429.all.tsv.gz	ENSG00000204671	12	122702333	C	T	chr12_122702333_C_T	62	0.176768	0.342987	0.1182	0.124324	SNP	70	396	0.89228	ENSG00000204671	ENSG00000204671	0.22	rs2454727
QTS000024	ftp://ftp.ebi.ac.uk/pub/databases/spot/eQTL/sumstats/QTS000024/QTD000429/QTD000429.all.tsv.gz	ENSG00000212694	12	122702333	C	T	chr12_122702333_C_T	62	0.176768	0.126996	-0.175272	0.11433	SNP	70	396	0.89228	ENSG00000212694	ENSG00000212694	7.461	rs2454727
QTS000024	ftp://ftp.ebi.ac.uk/pub/databases/spot/eQTL/sumstats/QTS000024/QTD000429/QTD000429.all.tsv.gz	ENSG00000255398	12	122702333	C	T	chr12_122702333_C_T	62	0.176768	0.490033	0.092361	0.133537	SNP	70	396	0.89228	ENSG00000255398	ENSG00000255398	16.309	rs2454727
QTS000024	ftp://ftp.ebi.ac.uk/pub/databases/spot/eQTL/sumstats/QTS000024/QTD000429/QTD000429.all.tsv.gz	ENSG00000256092	12	122702333	C	T	chr12_122702333_C_T	62	0.176768	0.946628	-0.00901863	0.134537	SNP	70	396	0.89228	ENSG00000256092	ENSG00000256092	0.635	rs2454727
QTS000024	ftp://ftp.ebi.ac.uk/pub/databases/spot/eQTL/sumstats/QTS000024/QTD000429/QTD000429.all.tsv.gz	ENSG00000256249	12	122702333	C	T	chr12_122702333_C_T	62	0.176768	0.156421	0.150762	0.105942	SNP	70	396	0.89228	ENSG00000256249	ENSG00000256249	0.845	rs2454727
QTS000024	ftp://ftp.ebi.ac.uk/pub/databases/spot/eQTL/sumstats/QTS000024/QTD000429/QTD000429.all.tsv.gz	ENSG00000256811	12	122702333	C	T	chr12_122702333_C_T	62	0.176768	0.667202	0.0463389	0.107593	SNP	70	396	0.89228	ENSG00000256811	ENSG00000256811	0.306	rs2454727
QTS000024	ftp://ftp.ebi.ac.uk/pub/databases/spot/eQTL/sumstats/QTS000024/QTD000429/QTD000429.all.tsv.gz	ENSG00000272849	12	122702333	C	T	chr12_122702333_C_T	62	0.176768	0.82446	-0.0234666	0.105643	SNP	70	396	0.89228	ENSG00000272849	ENSG00000272849	11.374	rs2454727
QTS000024	ftp://ftp.ebi.ac.uk/pub/databases/spot/eQTL/sumstats/QTS000024/QTD000429/QTD000429.all.tsv.gz	ENSG00000275265	12	122702333	C	T	chr12_122702333_C_T	62	0.176768	0.61456	0.0625235	0.123947	SNP	70	396	0.89228	ENSG00000275265	ENSG00000275265	5.274	rs2454727
QTS000024	ftp://ftp.ebi.ac.uk/pub/databases/spot/eQTL/sumstats/QTS000024/QTD000429/QTD000429.all.tsv.gz	ENSG00000278084	12	122702333	C	T	chr12_122702333_C_T	62	0.176768	0.833379	0.0221807	0.105286	SNP	70	396	0.89228	ENSG00000278084	ENSG00000278084	1.09	rs2454727
QTS000024	ftp://ftp.ebi.ac.uk/pub/databases/spot/eQTL/sumstats/QTS000024/QTD000429/QTD000429.all.tsv.gz	ENSG00000033030	12	122702353	G	A	chr12_122702353_G_A	19	0.0479798	0.735442	-0.0686855	0.202965	SNP	19	396	0.92705	ENSG00000033030	ENSG00000033030	17.721	rs7314976
QTS000024	ftp://ftp.ebi.ac.uk/pub/databases/spot/eQTL/sumstats/QTS000024/QTD000429/QTD000429.all.tsv.gz	ENSG00000051825	12	122702353	G	A	chr12_122702353_G_A	19	0.0479798	0.333162	-0.196533	0.202542	SNP	19	396	0.92705	ENSG00000051825	ENSG00000051825	0.881	rs7314976
QTS000024	ftp://ftp.ebi.ac.uk/pub/databases/spot/eQTL/sumstats/QTS000024/QTD000429/QTD000429.all.tsv.gz	ENSG00000086598	12	122702353	G	A	chr12_122702353_G_A	19	0.0479798	0.702937	0.0904451	0.236794	SNP	19	396	0.92705	ENSG00000086598	ENSG00000086598	115.087	rs7314976
QTS000024	ftp://ftp.ebi.ac.uk/pub/databases/spot/eQTL/sumstats/QTS000024/QTD000429/QTD000429.all.tsv.gz	ENSG00000110801	12	122702353	G	A	chr12_122702353_G_A	19	0.0479798	0.248939	0.184916	0.159878	SNP	19	396	0.92705	ENSG00000110801	ENSG00000110801	1.208	rs7314976
QTS000024	ftp://ftp.ebi.ac.uk/pub/databases/spot/eQTL/sumstats/QTS000024/QTD000429/QTD000429.all.tsv.gz	ENSG00000111011	12	122702353	G	A	chr12_122702353_G_A	19	0.0479798	0.221395	-0.178184	0.145218	SNP	19	396	0.92705	ENSG00000111011	ENSG00000111011	44.842	rs7314976
QTS000024	ftp://ftp.ebi.ac.uk/pub/databases/spot/eQTL/sumstats/QTS000024/QTD000429/QTD000429.all.tsv.gz	ENSG00000111328	12	122702353	G	A	chr12_122702353_G_A	19	0.0479798	0.843459	0.033552	0.169667	SNP	19	396	0.92705	ENSG00000111328	ENSG00000111328	3.773	rs7314976
QTS000024	ftp://ftp.ebi.ac.uk/pub/databases/spot/eQTL/sumstats/QTS000024/QTD000429/QTD000429.all.tsv.gz	ENSG00000111358	12	122702353	G	A	chr12_122702353_G_A	19	0.0479798	0.640079	0.099029	0.211434	SNP	19	396	0.92705	ENSG00000111358	ENSG00000111358	10.411	rs7314976
QTS000024	ftp://ftp.ebi.ac.uk/pub/databases/spot/eQTL/sumstats/QTS000024/QTD000429/QTD000429.all.tsv.gz	ENSG00000111361	12	122702353	G	A	chr12_122702353_G_A	19	0.0479798	0.550361	-0.105329	0.176039	SNP	19	396	0.92705	ENSG00000111361	ENSG00000111361	8.063	rs7314976
QTS000024	ftp://ftp.ebi.ac.uk/pub/databases/spot/eQTL/sumstats/QTS000024/QTD000429/QTD000429.all.tsv.gz	ENSG00000111364	12	122702353	G	A	chr12_122702353_G_A	19	0.0479798	0.700727	0.0749826	0.194789	SNP	19	396	0.92705	ENSG00000111364	ENSG00000111364	2.073	rs7314976
QTS000024	ftp://ftp.ebi.ac.uk/pub/databases/spot/eQTL/sumstats/QTS000024/QTD000429/QTD000429.all.tsv.gz	ENSG00000130779	12	122702353	G	A	chr12_122702353_G_A	19	0.0479798	0.541586	0.135011	0.220764	SNP	19	396	0.92705	ENSG00000130779	ENSG00000130779	29.615	rs7314976
QTS000024	ftp://ftp.ebi.ac.uk/pub/databases/spot/eQTL/sumstats/QTS000024/QTD000429/QTD000429.all.tsv.gz	ENSG00000130787	12	122702353	G	A	chr12_122702353_G_A	19	0.0479798	0.739244	-0.0523643	0.15708	SNP	19	396	0.92705	ENSG00000130787	ENSG00000130787	5.849	rs7314976
QTS000024	ftp://ftp.ebi.ac.uk/pub/databases/spot/eQTL/sumstats/QTS000024/QTD000429/QTD000429.all.tsv.gz	ENSG00000130921	12	122702353	G	A	chr12_122702353_G_A	19	0.0479798	0.923846	-0.0209165	0.218511	SNP	19	396	0.92705	ENSG00000130921	ENSG00000130921	1.005	rs7314976
QTS000024	ftp://ftp.ebi.ac.uk/pub/databases/spot/eQTL/sumstats/QTS000024/QTD000429/QTD000429.all.tsv.gz	ENSG00000139697	12	122702353	G	A	chr12_122702353_G_A	19	0.0479798	0.358005	0.154074	0.1672	SNP	19	396	0.92705	ENSG00000139697	ENSG00000139697	19.627	rs7314976
QTS000024	ftp://ftp.ebi.ac.uk/pub/databases/spot/eQTL/sumstats/QTS000024/QTD000429/QTD000429.all.tsv.gz	ENSG00000139718	12	122702353	G	A	chr12_122702353_G_A	19	0.0479798	0.014126	0.343869	0.13878	SNP	19	396	0.92705	ENSG00000139718	ENSG00000139718	56.3	rs7314976
QTS000024	ftp://ftp.ebi.ac.uk/pub/databases/spot/eQTL/sumstats/QTS000024/QTD000429/QTD000429.all.tsv.gz	ENSG00000139719	12	122702353	G	A	chr12_122702353_G_A	19	0.0479798	0.421348	-0.149653	0.185698	SNP	19	396	0.92705	ENSG00000139719	ENSG00000139719	2.501	rs7314976
QTS000024	ftp://ftp.ebi.ac.uk/pub/databases/spot/eQTL/sumstats/QTS000024/QTD000429/QTD000429.all.tsv.gz	ENSG00000139722	12	122702353	G	A	chr12_122702353_G_A	19	0.0479798	0.626391	0.0923549	0.189393	SNP	19	396	0.92705	ENSG00000139722	ENSG00000139722	10.418	rs7314976
QTS000024	ftp://ftp.ebi.ac.uk/pub/databases/spot/eQTL/sumstats/QTS000024/QTD000429/QTD000429.all.tsv.gz	ENSG00000139725	12	122702353	G	A	chr12_122702353_G_A	19	0.0479798	0.960299	0.0119892	0.240522	SNP	19	396	0.92705	ENSG00000139725	ENSG00000139725	0.434	rs7314976
QTS000024	ftp://ftp.ebi.ac.uk/pub/databases/spot/eQTL/sumstats/QTS000024/QTD000429/QTD000429.all.tsv.gz	ENSG00000139726	12	122702353	G	A	chr12_122702353_G_A	19	0.0479798	0.666747	-0.0845879	0.196117	SNP	19	396	0.92705	ENSG00000139726	ENSG00000139726	10.041	rs7314976
QTS000024	ftp://ftp.ebi.ac.uk/pub/databases/spot/eQTL/sumstats/QTS000024/QTD000429/QTD000429.all.tsv.gz	ENSG00000150967	12	122702353	G	A	chr12_122702353_G_A	19	0.0479798	0.617284	0.0683573	0.136562	SNP	19	396	0.92705	ENSG00000150967	ENSG00000150967	0.744	rs7314976
QTS000024	ftp://ftp.ebi.ac.uk/pub/databases/spot/eQTL/sumstats/QTS000024/QTD000429/QTD000429.all.tsv.gz	ENSG00000150977	12	122702353	G	A	chr12_122702353_G_A	19	0.0479798	0.310912	-0.187993	0.18501	SNP	19	396	0.92705	ENSG00000150977	ENSG00000150977	73.666	rs7314976
QTS000024	ftp://ftp.ebi.ac.uk/pub/databases/spot/eQTL/sumstats/QTS000024/QTD000429/QTD000429.all.tsv.gz	ENSG00000158104	12	122702353	G	A	chr12_122702353_G_A	19	0.0479798	0.229434	0.280928	0.232972	SNP	19	396	0.92705	ENSG00000158104	ENSG00000158104	6.237	rs7314976
QTS000024	ftp://ftp.ebi.ac.uk/pub/databases/spot/eQTL/sumstats/QTS000024/QTD000429/QTD000429.all.tsv.gz	ENSG00000168778	12	122702353	G	A	chr12_122702353_G_A	19	0.0479798	0.0744611	0.342956	0.191166	SNP	19	396	0.92705	ENSG00000168778	ENSG00000168778	1.937	rs7314976
QTS000024	ftp://ftp.ebi.ac.uk/pub/databases/spot/eQTL/sumstats/QTS000024/QTD000429/QTD000429.all.tsv.gz	ENSG00000175727	12	122702353	G	A	chr12_122702353_G_A	19	0.0479798	0.374686	0.153518	0.172511	SNP	19	396	0.92705	ENSG00000175727	ENSG00000175727	6.735	rs7314976
QTS000024	ftp://ftp.ebi.ac.uk/pub/databases/spot/eQTL/sumstats/QTS000024/QTD000429/QTD000429.all.tsv.gz	ENSG00000176383	12	122702353	G	A	chr12_122702353_G_A	19	0.0479798	0.680033	-0.0844834	0.204522	SNP	19	396	0.92705	ENSG00000176383	ENSG00000176383	0.781	rs7314976
QTS000024	ftp://ftp.ebi.ac.uk/pub/databases/spot/eQTL/sumstats/QTS000024/QTD000429/QTD000429.all.tsv.gz	ENSG00000182782	12	122702353	G	A	chr12_122702353_G_A	19	0.0479798	0.74501	0.0751369	0.230681	SNP	19	396	0.92705	ENSG00000182782	ENSG00000182782	30.518	rs7314976
QTS000024	ftp://ftp.ebi.ac.uk/pub/databases/spot/eQTL/sumstats/QTS000024/QTD000429/QTD000429.all.tsv.gz	ENSG00000183955	12	122702353	G	A	chr12_122702353_G_A	19	0.0479798	0.854336	-0.029342	0.159599	SNP	19	396	0.92705	ENSG00000183955	ENSG00000183955	7.147	rs7314976
QTS000024	ftp://ftp.ebi.ac.uk/pub/databases/spot/eQTL/sumstats/QTS000024/QTD000429/QTD000429.all.tsv.gz	ENSG00000184209	12	122702353	G	A	chr12_122702353_G_A	19	0.0479798	0.103009	-0.308861	0.188487	SNP	19	396	0.92705	ENSG00000184209	ENSG00000184209	6.635	rs7314976
QTS000024	ftp://ftp.ebi.ac.uk/pub/databases/spot/eQTL/sumstats/QTS000024/QTD000429/QTD000429.all.tsv.gz	ENSG00000184445	12	122702353	G	A	chr12_122702353_G_A	19	0.0479798	0.791406	-0.0679788	0.256648	SNP	19	396	0.92705	ENSG00000184445	ENSG00000184445	1.776	rs7314976
QTS000024	ftp://ftp.ebi.ac.uk/pub/databases/spot/eQTL/sumstats/QTS000024/QTD000429/QTD000429.all.tsv.gz	ENSG00000188735	12	122702353	G	A	chr12_122702353_G_A	19	0.0479798	0.441583	-0.14304	0.185477	SNP	19	396	0.92705	ENSG00000188735	ENSG00000188735	0.626	rs7314976
QTS000024	ftp://ftp.ebi.ac.uk/pub/databases/spot/eQTL/sumstats/QTS000024/QTD000429/QTD000429.all.tsv.gz	ENSG00000204671	12	122702353	G	A	chr12_122702353_G_A	19	0.0479798	0.925138	-0.021054	0.223758	SNP	19	396	0.92705	ENSG00000204671	ENSG00000204671	0.22	rs7314976
QTS000024	ftp://ftp.ebi.ac.uk/pub/databases/spot/eQTL/sumstats/QTS000024/QTD000429/QTD000429.all.tsv.gz	ENSG00000212694	12	122702353	G	A	chr12_122702353_G_A	19	0.0479798	0.582581	0.113651	0.206413	SNP	19	396	0.92705	ENSG00000212694	ENSG00000212694	7.461	rs7314976
QTS000024	ftp://ftp.ebi.ac.uk/pub/databases/spot/eQTL/sumstats/QTS000024/QTD000429/QTD000429.all.tsv.gz	ENSG00000255398	12	122702353	G	A	chr12_122702353_G_A	19	0.0479798	0.986336	-0.00411709	0.240067	SNP	19	396	0.92705	ENSG00000255398	ENSG00000255398	16.309	rs7314976
QTS000024	ftp://ftp.ebi.ac.uk/pub/databases/spot/eQTL/sumstats/QTS000024/QTD000429/QTD000429.all.tsv.gz	ENSG00000256092	12	122702353	G	A	chr12_122702353_G_A	19	0.0479798	0.550203	-0.144444	0.241317	SNP	19	396	0.92705	ENSG00000256092	ENSG00000256092	0.635	rs7314976
QTS000024	ftp://ftp.ebi.ac.uk/pub/databases/spot/eQTL/sumstats/QTS000024/QTD000429/QTD000429.all.tsv.gz	ENSG00000256249	12	122702353	G	A	chr12_122702353_G_A	19	0.0479798	0.35018	-0.178712	0.190802	SNP	19	396	0.92705	ENSG00000256249	ENSG00000256249	0.845	rs7314976
QTS000024	ftp://ftp.ebi.ac.uk/pub/databases/spot/eQTL/sumstats/QTS000024/QTD000429/QTD000429.all.tsv.gz	ENSG00000256811	12	122702353	G	A	chr12_122702353_G_A	19	0.0479798	0.910759	-0.0216913	0.193264	SNP	19	396	0.92705	ENSG00000256811	ENSG00000256811	0.306	rs7314976
QTS000024	ftp://ftp.ebi.ac.uk/pub/databases/spot/eQTL/sumstats/QTS000024/QTD000429/QTD000429.all.tsv.gz	ENSG00000272849	12	122702353	G	A	chr12_122702353_G_A	19	0.0479798	0.248394	0.218861	0.189008	SNP	19	396	0.92705	ENSG00000272849	ENSG00000272849	11.374	rs7314976
QTS000024	ftp://ftp.ebi.ac.uk/pub/databases/spot/eQTL/sumstats/QTS000024/QTD000429/QTD000429.all.tsv.gz	ENSG00000275265	12	122702353	G	A	chr12_122702353_G_A	19	0.0479798	0.60071	-0.116667	0.222523	SNP	19	396	0.92705	ENSG00000275265	ENSG00000275265	5.274	rs7314976
QTS000024	ftp://ftp.ebi.ac.uk/pub/databases/spot/eQTL/sumstats/QTS000024/QTD000429/QTD000429.all.tsv.gz	ENSG00000278084	12	122702353	G	A	chr12_122702353_G_A	19	0.0479798	0.8702	-0.0309336	0.189042	SNP	19	396	0.92705	ENSG00000278084	ENSG00000278084	1.09	rs7314976
QTS000024	ftp://ftp.ebi.ac.uk/pub/databases/spot/eQTL/sumstats/QTS000024/QTD000429/QTD000429.all.tsv.gz	ENSG00000033030	12	122702960	A	G	chr12_122702960_A_G	6	0.0151515	0.478633	-0.237826	0.334985	SNP	6	396	0.91698	ENSG00000033030	ENSG00000033030	17.721	rs115977736
QTS000024	ftp://ftp.ebi.ac.uk/pub/databases/spot/eQTL/sumstats/QTS000024/QTD000429/QTD000429.all.tsv.gz	ENSG00000051825	12	122702960	A	G	chr12_122702960_A_G	6	0.0151515	0.620359	-0.166359	0.335276	SNP	6	396	0.91698	ENSG00000051825	ENSG00000051825	0.881	rs115977736
QTS000024	ftp://ftp.ebi.ac.uk/pub/databases/spot/eQTL/sumstats/QTS000024/QTD000429/QTD000429.all.tsv.gz	ENSG00000086598	12	122702960	A	G	chr12_122702960_A_G	6	0.0151515	0.0877402	-0.666523	0.388276	SNP	6	396	0.91698	ENSG00000086598	ENSG00000086598	115.087	rs115977736
QTS000024	ftp://ftp.ebi.ac.uk/pub/databases/spot/eQTL/sumstats/QTS000024/QTD000429/QTD000429.all.tsv.gz	ENSG00000110801	12	122702960	A	G	chr12_122702960_A_G	6	0.0151515	0.00570726	-0.7262	0.259623	SNP	6	396	0.91698	ENSG00000110801	ENSG00000110801	1.208	rs115977736
QTS000024	ftp://ftp.ebi.ac.uk/pub/databases/spot/eQTL/sumstats/QTS000024/QTD000429/QTD000429.all.tsv.gz	ENSG00000111011	12	122702960	A	G	chr12_122702960_A_G	6	0.0151515	0.678394	-0.10001	0.240802	SNP	6	396	0.91698	ENSG00000111011	ENSG00000111011	44.842	rs115977736
QTS000024	ftp://ftp.ebi.ac.uk/pub/databases/spot/eQTL/sumstats/QTS000024/QTD000429/QTD000429.all.tsv.gz	ENSG00000111328	12	122702960	A	G	chr12_122702960_A_G	6	0.0151515	0.0943732	-0.467816	0.278215	SNP	6	396	0.91698	ENSG00000111328	ENSG00000111328	3.773	rs115977736
QTS000024	ftp://ftp.ebi.ac.uk/pub/databases/spot/eQTL/sumstats/QTS000024/QTD000429/QTD000429.all.tsv.gz	ENSG00000111358	12	122702960	A	G	chr12_122702960_A_G	6	0.0151515	0.119555	0.543052	0.34723	SNP	6	396	0.91698	ENSG00000111358	ENSG00000111358	10.411	rs115977736
QTS000024	ftp://ftp.ebi.ac.uk/pub/databases/spot/eQTL/sumstats/QTS000024/QTD000429/QTD000429.all.tsv.gz	ENSG00000111361	12	122702960	A	G	chr12_122702960_A_G	6	0.0151515	0.101984	0.47501	0.289013	SNP	6	396	0.91698	ENSG00000111361	ENSG00000111361	8.063	rs115977736
QTS000024	ftp://ftp.ebi.ac.uk/pub/databases/spot/eQTL/sumstats/QTS000024/QTD000429/QTD000429.all.tsv.gz	ENSG00000111364	12	122702960	A	G	chr12_122702960_A_G	6	0.0151515	0.470997	-0.232241	0.321505	SNP	6	396	0.91698	ENSG00000111364	ENSG00000111364	2.073	rs115977736
QTS000024	ftp://ftp.ebi.ac.uk/pub/databases/spot/eQTL/sumstats/QTS000024/QTD000429/QTD000429.all.tsv.gz	ENSG00000130779	12	122702960	A	G	chr12_122702960_A_G	6	0.0151515	0.0846937	-0.627799	0.36216	SNP	6	396	0.91698	ENSG00000130779	ENSG00000130779	29.615	rs115977736
QTS000024	ftp://ftp.ebi.ac.uk/pub/databases/spot/eQTL/sumstats/QTS000024/QTD000429/QTD000429.all.tsv.gz	ENSG00000130787	12	122702960	A	G	chr12_122702960_A_G	6	0.0151515	0.450811	0.195876	0.259203	SNP	6	396	0.91698	ENSG00000130787	ENSG00000130787	5.849	rs115977736
QTS000024	ftp://ftp.ebi.ac.uk/pub/databases/spot/eQTL/sumstats/QTS000024/QTD000429/QTD000429.all.tsv.gz	ENSG00000130921	12	122702960	A	G	chr12_122702960_A_G	6	0.0151515	0.556312	0.212597	0.360694	SNP	6	396	0.91698	ENSG00000130921	ENSG00000130921	1.005	rs115977736
QTS000024	ftp://ftp.ebi.ac.uk/pub/databases/spot/eQTL/sumstats/QTS000024/QTD000429/QTD000429.all.tsv.gz	ENSG00000139697	12	122702960	A	G	chr12_122702960_A_G	6	0.0151515	0.732111	-0.0948992	0.276801	SNP	6	396	0.91698	ENSG00000139697	ENSG00000139697	19.627	rs115977736
QTS000024	ftp://ftp.ebi.ac.uk/pub/databases/spot/eQTL/sumstats/QTS000024/QTD000429/QTD000429.all.tsv.gz	ENSG00000139718	12	122702960	A	G	chr12_122702960_A_G	6	0.0151515	0.155358	-0.330751	0.231822	SNP	6	396	0.91698	ENSG00000139718	ENSG00000139718	56.3	rs115977736
QTS000024	ftp://ftp.ebi.ac.uk/pub/databases/spot/eQTL/sumstats/QTS000024/QTD000429/QTD000429.all.tsv.gz	ENSG00000139719	12	122702960	A	G	chr12_122702960_A_G	6	0.0151515	0.205572	0.38874	0.306009	SNP	6	396	0.91698	ENSG00000139719	ENSG00000139719	2.501	rs115977736
QTS000024	ftp://ftp.ebi.ac.uk/pub/databases/spot/eQTL/sumstats/QTS000024/QTD000429/QTD000429.all.tsv.gz	ENSG00000139722	12	122702960	A	G	chr12_122702960_A_G	6	0.0151515	0.513001	-0.204994	0.312753	SNP	6	396	0.91698	ENSG00000139722	ENSG00000139722	10.418	rs115977736
QTS000024	ftp://ftp.ebi.ac.uk/pub/databases/spot/eQTL/sumstats/QTS000024/QTD000429/QTD000429.all.tsv.gz	ENSG00000139725	12	122702960	A	G	chr12_122702960_A_G	6	0.0151515	0.515677	-0.25852	0.396937	SNP	6	396	0.91698	ENSG00000139725	ENSG00000139725	0.434	rs115977736
QTS000024	ftp://ftp.ebi.ac.uk/pub/databases/spot/eQTL/sumstats/QTS000024/QTD000429/QTD000429.all.tsv.gz	ENSG00000139726	12	122702960	A	G	chr12_122702960_A_G	6	0.0151515	0.837002	-0.066783	0.324153	SNP	6	396	0.91698	ENSG00000139726	ENSG00000139726	10.041	rs115977736
QTS000024	ftp://ftp.ebi.ac.uk/pub/databases/spot/eQTL/sumstats/QTS000024/QTD000429/QTD000429.all.tsv.gz	ENSG00000150967	12	122702960	A	G	chr12_122702960_A_G	6	0.0151515	0.832118	0.0479254	0.225757	SNP	6	396	0.91698	ENSG00000150967	ENSG00000150967	0.744	rs115977736
QTS000024	ftp://ftp.ebi.ac.uk/pub/databases/spot/eQTL/sumstats/QTS000024/QTD000429/QTD000429.all.tsv.gz	ENSG00000150977	12	122702960	A	G	chr12_122702960_A_G	6	0.0151515	0.79406	-0.0801211	0.30648	SNP	6	396	0.91698	ENSG00000150977	ENSG00000150977	73.666	rs115977736
QTS000024	ftp://ftp.ebi.ac.uk/pub/databases/spot/eQTL/sumstats/QTS000024/QTD000429/QTD000429.all.tsv.gz	ENSG00000158104	12	122702960	A	G	chr12_122702960_A_G	6	0.0151515	0.929713	0.034133	0.386436	SNP	6	396	0.91698	ENSG00000158104	ENSG00000158104	6.237	rs115977736
QTS000024	ftp://ftp.ebi.ac.uk/pub/databases/spot/eQTL/sumstats/QTS000024/QTD000429/QTD000429.all.tsv.gz	ENSG00000168778	12	122702960	A	G	chr12_122702960_A_G	6	0.0151515	0.185232	-0.421665	0.317084	SNP	6	396	0.91698	ENSG00000168778	ENSG00000168778	1.937	rs115977736
QTS000024	ftp://ftp.ebi.ac.uk/pub/databases/spot/eQTL/sumstats/QTS000024/QTD000429/QTD000429.all.tsv.gz	ENSG00000175727	12	122702960	A	G	chr12_122702960_A_G	6	0.0151515	0.868127	-0.0474902	0.285619	SNP	6	396	0.91698	ENSG00000175727	ENSG00000175727	6.735	rs115977736
QTS000024	ftp://ftp.ebi.ac.uk/pub/databases/spot/eQTL/sumstats/QTS000024/QTD000429/QTD000429.all.tsv.gz	ENSG00000176383	12	122702960	A	G	chr12_122702960_A_G	6	0.0151515	0.0266719	0.745262	0.333551	SNP	6	396	0.91698	ENSG00000176383	ENSG00000176383	0.781	rs115977736
QTS000024	ftp://ftp.ebi.ac.uk/pub/databases/spot/eQTL/sumstats/QTS000024/QTD000429/QTD000429.all.tsv.gz	ENSG00000182782	12	122702960	A	G	chr12_122702960_A_G	6	0.0151515	0.578767	-0.211861	0.380923	SNP	6	396	0.91698	ENSG00000182782	ENSG00000182782	30.518	rs115977736
QTS000024	ftp://ftp.ebi.ac.uk/pub/databases/spot/eQTL/sumstats/QTS000024/QTD000429/QTD000429.all.tsv.gz	ENSG00000183955	12	122702960	A	G	chr12_122702960_A_G	6	0.0151515	0.487756	-0.183116	0.263367	SNP	6	396	0.91698	ENSG00000183955	ENSG00000183955	7.147	rs115977736
QTS000024	ftp://ftp.ebi.ac.uk/pub/databases/spot/eQTL/sumstats/QTS000024/QTD000429/QTD000429.all.tsv.gz	ENSG00000184209	12	122702960	A	G	chr12_122702960_A_G	6	0.0151515	0.367471	-0.282782	0.313	SNP	6	396	0.91698	ENSG00000184209	ENSG00000184209	6.635	rs115977736
QTS000024	ftp://ftp.ebi.ac.uk/pub/databases/spot/eQTL/sumstats/QTS000024/QTD000429/QTD000429.all.tsv.gz	ENSG00000184445	12	122702960	A	G	chr12_122702960_A_G	6	0.0151515	0.963387	0.0194954	0.424115	SNP	6	396	0.91698	ENSG00000184445	ENSG00000184445	1.776	rs115977736
QTS000024	ftp://ftp.ebi.ac.uk/pub/databases/spot/eQTL/sumstats/QTS000024/QTD000429/QTD000429.all.tsv.gz	ENSG00000188735	12	122702960	A	G	chr12_122702960_A_G	6	0.0151515	0.790676	0.0815768	0.306885	SNP	6	396	0.91698	ENSG00000188735	ENSG00000188735	0.626	rs115977736
QTS000024	ftp://ftp.ebi.ac.uk/pub/databases/spot/eQTL/sumstats/QTS000024/QTD000429/QTD000429.all.tsv.gz	ENSG00000204671	12	122702960	A	G	chr12_122702960_A_G	6	0.0151515	0.106706	0.595089	0.367077	SNP	6	396	0.91698	ENSG00000204671	ENSG00000204671	0.22	rs115977736
QTS000024	ftp://ftp.ebi.ac.uk/pub/databases/spot/eQTL/sumstats/QTS000024/QTD000429/QTD000429.all.tsv.gz	ENSG00000212694	12	122702960	A	G	chr12_122702960_A_G	6	0.0151515	0.260804	-0.383672	0.34014	SNP	6	396	0.91698	ENSG00000212694	ENSG00000212694	7.461	rs115977736
QTS000024	ftp://ftp.ebi.ac.uk/pub/databases/spot/eQTL/sumstats/QTS000024/QTD000429/QTD000429.all.tsv.gz	ENSG00000255398	12	122702960	A	G	chr12_122702960_A_G	6	0.0151515	0.470266	0.28658	0.396075	SNP	6	396	0.91698	ENSG00000255398	ENSG00000255398	16.309	rs115977736
QTS000024	ftp://ftp.ebi.ac.uk/pub/databases/spot/eQTL/sumstats/QTS000024/QTD000429/QTD000429.all.tsv.gz	ENSG00000256092	12	122702960	A	G	chr12_122702960_A_G	6	0.0151515	0.648001	-0.182401	0.398869	SNP	6	396	0.91698	ENSG00000256092	ENSG00000256092	0.635	rs115977736
QTS000024	ftp://ftp.ebi.ac.uk/pub/databases/spot/eQTL/sumstats/QTS000024/QTD000429/QTD000429.all.tsv.gz	ENSG00000256249	12	122702960	A	G	chr12_122702960_A_G	6	0.0151515	0.0909327	0.532839	0.313535	SNP	6	396	0.91698	ENSG00000256249	ENSG00000256249	0.845	rs115977736
QTS000024	ftp://ftp.ebi.ac.uk/pub/databases/spot/eQTL/sumstats/QTS000024/QTD000429/QTD000429.all.tsv.gz	ENSG00000256811	12	122702960	A	G	chr12_122702960_A_G	6	0.0151515	0.567623	-0.182679	0.319038	SNP	6	396	0.91698	ENSG00000256811	ENSG00000256811	0.306	rs115977736
QTS000024	ftp://ftp.ebi.ac.uk/pub/databases/spot/eQTL/sumstats/QTS000024/QTD000429/QTD000429.all.tsv.gz	ENSG00000272849	12	122702960	A	G	chr12_122702960_A_G	6	0.0151515	0.988431	-0.00455087	0.313423	SNP	6	396	0.91698	ENSG00000272849	ENSG00000272849	11.374	rs115977736
QTS000024	ftp://ftp.ebi.ac.uk/pub/databases/spot/eQTL/sumstats/QTS000024/QTD000429/QTD000429.all.tsv.gz	ENSG00000275265	12	122702960	A	G	chr12_122702960_A_G	6	0.0151515	0.97006	0.0138282	0.367929	SNP	6	396	0.91698	ENSG00000275265	ENSG00000275265	5.274	rs115977736
QTS000024	ftp://ftp.ebi.ac.uk/pub/databases/spot/eQTL/sumstats/QTS000024/QTD000429/QTD000429.all.tsv.gz	ENSG00000278084	12	122702960	A	G	chr12_122702960_A_G	6	0.0151515	0.227833	-0.376457	0.311117	SNP	6	396	0.91698	ENSG00000278084	ENSG00000278084	1.09	rs115977736
QTS000024	ftp://ftp.ebi.ac.uk/pub/databases/spot/eQTL/sumstats/QTS000024/QTD000429/QTD000429.all.tsv.gz	ENSG00000033030	12	122703444	T	TA	chr12_122703444_T_TA	7	0.0176768	0.749576	-0.099632	0.311662	INDEL	7	396	0.91715	ENSG00000033030	ENSG00000033030	17.721	rs1373139812
QTS000024	ftp://ftp.ebi.ac.uk/pub/databases/spot/eQTL/sumstats/QTS000024/QTD000429/QTD000429.all.tsv.gz	ENSG00000033030	12	122703444	T	TAAA	chr12_122703444_T_TAAA	93	0.275253	0.196094	0.118799	0.0915604	INDEL	109	396	0.93282	ENSG00000033030	ENSG00000033030	17.721	rs1373139812
QTS000024	ftp://ftp.ebi.ac.uk/pub/databases/spot/eQTL/sumstats/QTS000024/QTD000429/QTD000429.all.tsv.gz	ENSG00000033030	12	122703444	T	TAAA	chr12_122703444_T_TAAA	93	0.275253	0.196094	0.118799	0.0915604	INDEL	109	396	0.93282	ENSG00000033030	ENSG00000033030	17.721	rs761055479
QTS000024	ftp://ftp.ebi.ac.uk/pub/databases/spot/eQTL/sumstats/QTS000024/QTD000429/QTD000429.all.tsv.gz	ENSG00000033030	12	122703444	T	TAAA	chr12_122703444_T_TAAA	93	0.275253	0.196094	0.118799	0.0915604	INDEL	109	396	0.93282	ENSG00000033030	ENSG00000033030	17.721	rs35665914
QTS000024	ftp://ftp.ebi.ac.uk/pub/databases/spot/eQTL/sumstats/QTS000024/QTD000429/QTD000429.all.tsv.gz	ENSG00000033030	12	122703444	T	TAAA	chr12_122703444_T_TAAA	93	0.275253	0.196094	0.118799	0.0915604	INDEL	109	396	0.93282	ENSG00000033030	ENSG00000033030	17.721	rs398044839
QTS000024	ftp://ftp.ebi.ac.uk/pub/databases/spot/eQTL/sumstats/QTS000024/QTD000429/QTD000429.all.tsv.gz	ENSG00000033030	12	122703444	TA	T	chr12_122703444_TA_T	27	0.0732323	0.702519	-0.0625164	0.163432	INDEL	29	396	0.86406	ENSG00000033030	ENSG00000033030	17.721	rs1187185029
QTS000024	ftp://ftp.ebi.ac.uk/pub/databases/spot/eQTL/sumstats/QTS000024/QTD000429/QTD000429.all.tsv.gz	ENSG00000051825	12	122703444	T	TA	chr12_122703444_T_TA	7	0.0176768	0.126396	-0.475705	0.309811	INDEL	7	396	0.91715	ENSG00000051825	ENSG00000051825	0.881	rs1373139812
QTS000024	ftp://ftp.ebi.ac.uk/pub/databases/spot/eQTL/sumstats/QTS000024/QTD000429/QTD000429.all.tsv.gz	ENSG00000051825	12	122703444	T	TAAA	chr12_122703444_T_TAAA	93	0.275253	0.285012	-0.0983356	0.0917081	INDEL	109	396	0.93282	ENSG00000051825	ENSG00000051825	0.881	rs1373139812
QTS000024	ftp://ftp.ebi.ac.uk/pub/databases/spot/eQTL/sumstats/QTS000024/QTD000429/QTD000429.all.tsv.gz	ENSG00000051825	12	122703444	T	TAAA	chr12_122703444_T_TAAA	93	0.275253	0.285012	-0.0983356	0.0917081	INDEL	109	396	0.93282	ENSG00000051825	ENSG00000051825	0.881	rs761055479
QTS000024	ftp://ftp.ebi.ac.uk/pub/databases/spot/eQTL/sumstats/QTS000024/QTD000429/QTD000429.all.tsv.gz	ENSG00000051825	12	122703444	T	TAAA	chr12_122703444_T_TAAA	93	0.275253	0.285012	-0.0983356	0.0917081	INDEL	109	396	0.93282	ENSG00000051825	ENSG00000051825	0.881	rs35665914
QTS000024	ftp://ftp.ebi.ac.uk/pub/databases/spot/eQTL/sumstats/QTS000024/QTD000429/QTD000429.all.tsv.gz	ENSG00000051825	12	122703444	T	TAAA	chr12_122703444_T_TAAA	93	0.275253	0.285012	-0.0983356	0.0917081	INDEL	109	396	0.93282	ENSG00000051825	ENSG00000051825	0.881	rs398044839
QTS000024	ftp://ftp.ebi.ac.uk/pub/databases/spot/eQTL/sumstats/QTS000024/QTD000429/QTD000429.all.tsv.gz	ENSG00000051825	12	122703444	TA	T	chr12_122703444_TA_T	27	0.0732323	0.91906	-0.0166396	0.16352	INDEL	29	396	0.86406	ENSG00000051825	ENSG00000051825	0.881	rs1187185029
QTS000024	ftp://ftp.ebi.ac.uk/pub/databases/spot/eQTL/sumstats/QTS000024/QTD000429/QTD000429.all.tsv.gz	ENSG00000086598	12	122703444	T	TA	chr12_122703444_T_TA	7	0.0176768	0.443165	0.279094	0.363154	INDEL	7	396	0.91715	ENSG00000086598	ENSG00000086598	115.087	rs1373139812
QTS000024	ftp://ftp.ebi.ac.uk/pub/databases/spot/eQTL/sumstats/QTS000024/QTD000429/QTD000429.all.tsv.gz	ENSG00000086598	12	122703444	T	TAAA	chr12_122703444_T_TAAA	93	0.275253	0.15841	0.151164	0.106737	INDEL	109	396	0.93282	ENSG00000086598	ENSG00000086598	115.087	rs1373139812
QTS000024	ftp://ftp.ebi.ac.uk/pub/databases/spot/eQTL/sumstats/QTS000024/QTD000429/QTD000429.all.tsv.gz	ENSG00000086598	12	122703444	T	TAAA	chr12_122703444_T_TAAA	93	0.275253	0.15841	0.151164	0.106737	INDEL	109	396	0.93282	ENSG00000086598	ENSG00000086598	115.087	rs761055479
QTS000024	ftp://ftp.ebi.ac.uk/pub/databases/spot/eQTL/sumstats/QTS000024/QTD000429/QTD000429.all.tsv.gz	ENSG00000086598	12	122703444	T	TAAA	chr12_122703444_T_TAAA	93	0.275253	0.15841	0.151164	0.106737	INDEL	109	396	0.93282	ENSG00000086598	ENSG00000086598	115.087	rs35665914
QTS000024	ftp://ftp.ebi.ac.uk/pub/databases/spot/eQTL/sumstats/QTS000024/QTD000429/QTD000429.all.tsv.gz	ENSG00000086598	12	122703444	T	TAAA	chr12_122703444_T_TAAA	93	0.275253	0.15841	0.151164	0.106737	INDEL	109	396	0.93282	ENSG00000086598	ENSG00000086598	115.087	rs398044839
QTS000024	ftp://ftp.ebi.ac.uk/pub/databases/spot/eQTL/sumstats/QTS000024/QTD000429/QTD000429.all.tsv.gz	ENSG00000086598	12	122703444	TA	T	chr12_122703444_TA_T	27	0.0732323	0.675834	-0.0798591	0.190673	INDEL	29	396	0.86406	ENSG00000086598	ENSG00000086598	115.087	rs1187185029
QTS000024	ftp://ftp.ebi.ac.uk/pub/databases/spot/eQTL/sumstats/QTS000024/QTD000429/QTD000429.all.tsv.gz	ENSG00000110801	12	122703444	T	TA	chr12_122703444_T_TA	7	0.0176768	0.297909	-0.25644	0.245656	INDEL	7	396	0.91715	ENSG00000110801	ENSG00000110801	1.208	rs1373139812
QTS000024	ftp://ftp.ebi.ac.uk/pub/databases/spot/eQTL/sumstats/QTS000024/QTD000429/QTD000429.all.tsv.gz	ENSG00000110801	12	122703444	T	TAAA	chr12_122703444_T_TAAA	93	0.275253	0.994488	-0.000502919	0.0726955	INDEL	109	396	0.93282	ENSG00000110801	ENSG00000110801	1.208	rs1373139812
QTS000024	ftp://ftp.ebi.ac.uk/pub/databases/spot/eQTL/sumstats/QTS000024/QTD000429/QTD000429.all.tsv.gz	ENSG00000110801	12	122703444	T	TAAA	chr12_122703444_T_TAAA	93	0.275253	0.994488	-0.000502919	0.0726955	INDEL	109	396	0.93282	ENSG00000110801	ENSG00000110801	1.208	rs761055479
QTS000024	ftp://ftp.ebi.ac.uk/pub/databases/spot/eQTL/sumstats/QTS000024/QTD000429/QTD000429.all.tsv.gz	ENSG00000110801	12	122703444	T	TAAA	chr12_122703444_T_TAAA	93	0.275253	0.994488	-0.000502919	0.0726955	INDEL	109	396	0.93282	ENSG00000110801	ENSG00000110801	1.208	rs35665914
QTS000024	ftp://ftp.ebi.ac.uk/pub/databases/spot/eQTL/sumstats/QTS000024/QTD000429/QTD000429.all.tsv.gz	ENSG00000110801	12	122703444	T	TAAA	chr12_122703444_T_TAAA	93	0.275253	0.994488	-0.000502919	0.0726955	INDEL	109	396	0.93282	ENSG00000110801	ENSG00000110801	1.208	rs398044839
QTS000024	ftp://ftp.ebi.ac.uk/pub/databases/spot/eQTL/sumstats/QTS000024/QTD000429/QTD000429.all.tsv.gz	ENSG00000110801	12	122703444	TA	T	chr12_122703444_TA_T	27	0.0732323	0.877316	0.0199744	0.12921	INDEL	29	396	0.86406	ENSG00000110801	ENSG00000110801	1.208	rs1187185029
QTS000024	ftp://ftp.ebi.ac.uk/pub/databases/spot/eQTL/sumstats/QTS000024/QTD000429/QTD000429.all.tsv.gz	ENSG00000111011	12	122703444	T	TA	chr12_122703444_T_TA	7	0.0176768	0.0381746	-0.462041	0.221275	INDEL	7	396	0.91715	ENSG00000111011	ENSG00000111011	44.842	rs1373139812
QTS000024	ftp://ftp.ebi.ac.uk/pub/databases/spot/eQTL/sumstats/QTS000024/QTD000429/QTD000429.all.tsv.gz	ENSG00000111011	12	122703444	T	TAAA	chr12_122703444_T_TAAA	93	0.275253	0.511749	0.0433767	0.065982	INDEL	109	396	0.93282	ENSG00000111011	ENSG00000111011	44.842	rs1373139812
QTS000024	ftp://ftp.ebi.ac.uk/pub/databases/spot/eQTL/sumstats/QTS000024/QTD000429/QTD000429.all.tsv.gz	ENSG00000111011	12	122703444	T	TAAA	chr12_122703444_T_TAAA	93	0.275253	0.511749	0.0433767	0.065982	INDEL	109	396	0.93282	ENSG00000111011	ENSG00000111011	44.842	rs761055479
QTS000024	ftp://ftp.ebi.ac.uk/pub/databases/spot/eQTL/sumstats/QTS000024/QTD000429/QTD000429.all.tsv.gz	ENSG00000111011	12	122703444	T	TAAA	chr12_122703444_T_TAAA	93	0.275253	0.511749	0.0433767	0.065982	INDEL	109	396	0.93282	ENSG00000111011	ENSG00000111011	44.842	rs35665914
QTS000024	ftp://ftp.ebi.ac.uk/pub/databases/spot/eQTL/sumstats/QTS000024/QTD000429/QTD000429.all.tsv.gz	ENSG00000111011	12	122703444	T	TAAA	chr12_122703444_T_TAAA	93	0.275253	0.511749	0.0433767	0.065982	INDEL	109	396	0.93282	ENSG00000111011	ENSG00000111011	44.842	rs398044839
QTS000024	ftp://ftp.ebi.ac.uk/pub/databases/spot/eQTL/sumstats/QTS000024/QTD000429/QTD000429.all.tsv.gz	ENSG00000111011	12	122703444	TA	T	chr12_122703444_TA_T	27	0.0732323	0.531346	-0.0735622	0.117297	INDEL	29	396	0.86406	ENSG00000111011	ENSG00000111011	44.842	rs1187185029
QTS000024	ftp://ftp.ebi.ac.uk/pub/databases/spot/eQTL/sumstats/QTS000024/QTD000429/QTD000429.all.tsv.gz	ENSG00000111328	12	122703444	T	TA	chr12_122703444_T_TA	7	0.0176768	0.807666	-0.0635096	0.260508	INDEL	7	396	0.91715	ENSG00000111328	ENSG00000111328	3.773	rs1373139812
QTS000024	ftp://ftp.ebi.ac.uk/pub/databases/spot/eQTL/sumstats/QTS000024/QTD000429/QTD000429.all.tsv.gz	ENSG00000111328	12	122703444	T	TAAA	chr12_122703444_T_TAAA	93	0.275253	0.629023	0.0371772	0.0768255	INDEL	109	396	0.93282	ENSG00000111328	ENSG00000111328	3.773	rs1373139812
QTS000024	ftp://ftp.ebi.ac.uk/pub/databases/spot/eQTL/sumstats/QTS000024/QTD000429/QTD000429.all.tsv.gz	ENSG00000111328	12	122703444	T	TAAA	chr12_122703444_T_TAAA	93	0.275253	0.629023	0.0371772	0.0768255	INDEL	109	396	0.93282	ENSG00000111328	ENSG00000111328	3.773	rs761055479
QTS000024	ftp://ftp.ebi.ac.uk/pub/databases/spot/eQTL/sumstats/QTS000024/QTD000429/QTD000429.all.tsv.gz	ENSG00000111328	12	122703444	T	TAAA	chr12_122703444_T_TAAA	93	0.275253	0.629023	0.0371772	0.0768255	INDEL	109	396	0.93282	ENSG00000111328	ENSG00000111328	3.773	rs35665914
QTS000024	ftp://ftp.ebi.ac.uk/pub/databases/spot/eQTL/sumstats/QTS000024/QTD000429/QTD000429.all.tsv.gz	ENSG00000111328	12	122703444	T	TAAA	chr12_122703444_T_TAAA	93	0.275253	0.629023	0.0371772	0.0768255	INDEL	109	396	0.93282	ENSG00000111328	ENSG00000111328	3.773	rs398044839
QTS000024	ftp://ftp.ebi.ac.uk/pub/databases/spot/eQTL/sumstats/QTS000024/QTD000429/QTD000429.all.tsv.gz	ENSG00000111328	12	122703444	TA	T	chr12_122703444_TA_T	27	0.0732323	0.0582756	-0.257842	0.135311	INDEL	29	396	0.86406	ENSG00000111328	ENSG00000111328	3.773	rs1187185029
QTS000024	ftp://ftp.ebi.ac.uk/pub/databases/spot/eQTL/sumstats/QTS000024/QTD000429/QTD000429.all.tsv.gz	ENSG00000111358	12	122703444	T	TA	chr12_122703444_T_TA	7	0.0176768	0.15302	0.463529	0.323037	INDEL	7	396	0.91715	ENSG00000111358	ENSG00000111358	10.411	rs1373139812
QTS000024	ftp://ftp.ebi.ac.uk/pub/databases/spot/eQTL/sumstats/QTS000024/QTD000429/QTD000429.all.tsv.gz	ENSG00000111358	12	122703444	T	TAAA	chr12_122703444_T_TAAA	93	0.275253	0.327814	-0.0937929	0.0955948	INDEL	109	396	0.93282	ENSG00000111358	ENSG00000111358	10.411	rs1373139812
QTS000024	ftp://ftp.ebi.ac.uk/pub/databases/spot/eQTL/sumstats/QTS000024/QTD000429/QTD000429.all.tsv.gz	ENSG00000111358	12	122703444	T	TAAA	chr12_122703444_T_TAAA	93	0.275253	0.327814	-0.0937929	0.0955948	INDEL	109	396	0.93282	ENSG00000111358	ENSG00000111358	10.411	rs761055479
QTS000024	ftp://ftp.ebi.ac.uk/pub/databases/spot/eQTL/sumstats/QTS000024/QTD000429/QTD000429.all.tsv.gz	ENSG00000111358	12	122703444	T	TAAA	chr12_122703444_T_TAAA	93	0.275253	0.327814	-0.0937929	0.0955948	INDEL	109	396	0.93282	ENSG00000111358	ENSG00000111358	10.411	rs35665914
QTS000024	ftp://ftp.ebi.ac.uk/pub/databases/spot/eQTL/sumstats/QTS000024/QTD000429/QTD000429.all.tsv.gz	ENSG00000111358	12	122703444	T	TAAA	chr12_122703444_T_TAAA	93	0.275253	0.327814	-0.0937929	0.0955948	INDEL	109	396	0.93282	ENSG00000111358	ENSG00000111358	10.411	rs398044839
QTS000024	ftp://ftp.ebi.ac.uk/pub/databases/spot/eQTL/sumstats/QTS000024/QTD000429/QTD000429.all.tsv.gz	ENSG00000111358	12	122703444	TA	T	chr12_122703444_TA_T	27	0.0732323	0.73282	0.05823	0.170314	INDEL	29	396	0.86406	ENSG00000111358	ENSG00000111358	10.411	rs1187185029
QTS000024	ftp://ftp.ebi.ac.uk/pub/databases/spot/eQTL/sumstats/QTS000024/QTD000429/QTD000429.all.tsv.gz	ENSG00000111361	12	122703444	T	TA	chr12_122703444_T_TA	7	0.0176768	0.388471	0.233419	0.27002	INDEL	7	396	0.91715	ENSG00000111361	ENSG00000111361	8.063	rs1373139812
QTS000024	ftp://ftp.ebi.ac.uk/pub/databases/spot/eQTL/sumstats/QTS000024/QTD000429/QTD000429.all.tsv.gz	ENSG00000111361	12	122703444	T	TAAA	chr12_122703444_T_TAAA	93	0.275253	0.732262	-0.0273447	0.0798055	INDEL	109	396	0.93282	ENSG00000111361	ENSG00000111361	8.063	rs1373139812
QTS000024	ftp://ftp.ebi.ac.uk/pub/databases/spot/eQTL/sumstats/QTS000024/QTD000429/QTD000429.all.tsv.gz	ENSG00000111361	12	122703444	T	TAAA	chr12_122703444_T_TAAA	93	0.275253	0.732262	-0.0273447	0.0798055	INDEL	109	396	0.93282	ENSG00000111361	ENSG00000111361	8.063	rs761055479
QTS000024	ftp://ftp.ebi.ac.uk/pub/databases/spot/eQTL/sumstats/QTS000024/QTD000429/QTD000429.all.tsv.gz	ENSG00000111361	12	122703444	T	TAAA	chr12_122703444_T_TAAA	93	0.275253	0.732262	-0.0273447	0.0798055	INDEL	109	396	0.93282	ENSG00000111361	ENSG00000111361	8.063	rs35665914
QTS000024	ftp://ftp.ebi.ac.uk/pub/databases/spot/eQTL/sumstats/QTS000024/QTD000429/QTD000429.all.tsv.gz	ENSG00000111361	12	122703444	T	TAAA	chr12_122703444_T_TAAA	93	0.275253	0.732262	-0.0273447	0.0798055	INDEL	109	396	0.93282	ENSG00000111361	ENSG00000111361	8.063	rs398044839
QTS000024	ftp://ftp.ebi.ac.uk/pub/databases/spot/eQTL/sumstats/QTS000024/QTD000429/QTD000429.all.tsv.gz	ENSG00000111361	12	122703444	TA	T	chr12_122703444_TA_T	27	0.0732323	0.396398	-0.120389	0.141622	INDEL	29	396	0.86406	ENSG00000111361	ENSG00000111361	8.063	rs1187185029
QTS000024	ftp://ftp.ebi.ac.uk/pub/databases/spot/eQTL/sumstats/QTS000024/QTD000429/QTD000429.all.tsv.gz	ENSG00000111364	12	122703444	T	TA	chr12_122703444_T_TA	7	0.0176768	0.436181	0.233113	0.298721	INDEL	7	396	0.91715	ENSG00000111364	ENSG00000111364	2.073	rs1373139812
QTS000024	ftp://ftp.ebi.ac.uk/pub/databases/spot/eQTL/sumstats/QTS000024/QTD000429/QTD000429.all.tsv.gz	ENSG00000111364	12	122703444	T	TAAA	chr12_122703444_T_TAAA	93	0.275253	0.60545	-0.0456509	0.0882188	INDEL	109	396	0.93282	ENSG00000111364	ENSG00000111364	2.073	rs1373139812
QTS000024	ftp://ftp.ebi.ac.uk/pub/databases/spot/eQTL/sumstats/QTS000024/QTD000429/QTD000429.all.tsv.gz	ENSG00000111364	12	122703444	T	TAAA	chr12_122703444_T_TAAA	93	0.275253	0.60545	-0.0456509	0.0882188	INDEL	109	396	0.93282	ENSG00000111364	ENSG00000111364	2.073	rs761055479
QTS000024	ftp://ftp.ebi.ac.uk/pub/databases/spot/eQTL/sumstats/QTS000024/QTD000429/QTD000429.all.tsv.gz	ENSG00000111364	12	122703444	T	TAAA	chr12_122703444_T_TAAA	93	0.275253	0.60545	-0.0456509	0.0882188	INDEL	109	396	0.93282	ENSG00000111364	ENSG00000111364	2.073	rs35665914
QTS000024	ftp://ftp.ebi.ac.uk/pub/databases/spot/eQTL/sumstats/QTS000024/QTD000429/QTD000429.all.tsv.gz	ENSG00000111364	12	122703444	T	TAAA	chr12_122703444_T_TAAA	93	0.275253	0.60545	-0.0456509	0.0882188	INDEL	109	396	0.93282	ENSG00000111364	ENSG00000111364	2.073	rs398044839
QTS000024	ftp://ftp.ebi.ac.uk/pub/databases/spot/eQTL/sumstats/QTS000024/QTD000429/QTD000429.all.tsv.gz	ENSG00000111364	12	122703444	TA	T	chr12_122703444_TA_T	27	0.0732323	0.526031	0.0995841	0.156753	INDEL	29	396	0.86406	ENSG00000111364	ENSG00000111364	2.073	rs1187185029
QTS000024	ftp://ftp.ebi.ac.uk/pub/databases/spot/eQTL/sumstats/QTS000024/QTD000429/QTD000429.all.tsv.gz	ENSG00000130779	12	122703444	T	TA	chr12_122703444_T_TA	7	0.0176768	0.369722	-0.304454	0.33858	INDEL	7	396	0.91715	ENSG00000130779	ENSG00000130779	29.615	rs1373139812
QTS000024	ftp://ftp.ebi.ac.uk/pub/databases/spot/eQTL/sumstats/QTS000024/QTD000429/QTD000429.all.tsv.gz	ENSG00000130779	12	122703444	T	TAAA	chr12_122703444_T_TAAA	93	0.275253	0.0784899	0.175653	0.0992719	INDEL	109	396	0.93282	ENSG00000130779	ENSG00000130779	29.615	rs1373139812
QTS000024	ftp://ftp.ebi.ac.uk/pub/databases/spot/eQTL/sumstats/QTS000024/QTD000429/QTD000429.all.tsv.gz	ENSG00000130779	12	122703444	T	TAAA	chr12_122703444_T_TAAA	93	0.275253	0.0784899	0.175653	0.0992719	INDEL	109	396	0.93282	ENSG00000130779	ENSG00000130779	29.615	rs761055479
QTS000024	ftp://ftp.ebi.ac.uk/pub/databases/spot/eQTL/sumstats/QTS000024/QTD000429/QTD000429.all.tsv.gz	ENSG00000130779	12	122703444	T	TAAA	chr12_122703444_T_TAAA	93	0.275253	0.0784899	0.175653	0.0992719	INDEL	109	396	0.93282	ENSG00000130779	ENSG00000130779	29.615	rs35665914
QTS000024	ftp://ftp.ebi.ac.uk/pub/databases/spot/eQTL/sumstats/QTS000024/QTD000429/QTD000429.all.tsv.gz	ENSG00000130779	12	122703444	T	TAAA	chr12_122703444_T_TAAA	93	0.275253	0.0784899	0.175653	0.0992719	INDEL	109	396	0.93282	ENSG00000130779	ENSG00000130779	29.615	rs398044839
QTS000024	ftp://ftp.ebi.ac.uk/pub/databases/spot/eQTL/sumstats/QTS000024/QTD000429/QTD000429.all.tsv.gz	ENSG00000130779	12	122703444	TA	T	chr12_122703444_TA_T	27	0.0732323	0.0932036	-0.298007	0.176593	INDEL	29	396	0.86406	ENSG00000130779	ENSG00000130779	29.615	rs1187185029
QTS000024	ftp://ftp.ebi.ac.uk/pub/databases/spot/eQTL/sumstats/QTS000024/QTD000429/QTD000429.all.tsv.gz	ENSG00000130787	12	122703444	T	TA	chr12_122703444_T_TA	7	0.0176768	0.621204	0.119344	0.241106	INDEL	7	396	0.91715	ENSG00000130787	ENSG00000130787	5.849	rs1373139812
QTS000024	ftp://ftp.ebi.ac.uk/pub/databases/spot/eQTL/sumstats/QTS000024/QTD000429/QTD000429.all.tsv.gz	ENSG00000130787	12	122703444	T	TAAA	chr12_122703444_T_TAAA	93	0.275253	0.391316	-0.0610443	0.0710421	INDEL	109	396	0.93282	ENSG00000130787	ENSG00000130787	5.849	rs1373139812
QTS000024	ftp://ftp.ebi.ac.uk/pub/databases/spot/eQTL/sumstats/QTS000024/QTD000429/QTD000429.all.tsv.gz	ENSG00000130787	12	122703444	T	TAAA	chr12_122703444_T_TAAA	93	0.275253	0.391316	-0.0610443	0.0710421	INDEL	109	396	0.93282	ENSG00000130787	ENSG00000130787	5.849	rs761055479
QTS000024	ftp://ftp.ebi.ac.uk/pub/databases/spot/eQTL/sumstats/QTS000024/QTD000429/QTD000429.all.tsv.gz	ENSG00000130787	12	122703444	T	TAAA	chr12_122703444_T_TAAA	93	0.275253	0.391316	-0.0610443	0.0710421	INDEL	109	396	0.93282	ENSG00000130787	ENSG00000130787	5.849	rs35665914
QTS000024	ftp://ftp.ebi.ac.uk/pub/databases/spot/eQTL/sumstats/QTS000024/QTD000429/QTD000429.all.tsv.gz	ENSG00000130787	12	122703444	T	TAAA	chr12_122703444_T_TAAA	93	0.275253	0.391316	-0.0610443	0.0710421	INDEL	109	396	0.93282	ENSG00000130787	ENSG00000130787	5.849	rs398044839
QTS000024	ftp://ftp.ebi.ac.uk/pub/databases/spot/eQTL/sumstats/QTS000024/QTD000429/QTD000429.all.tsv.gz	ENSG00000130787	12	122703444	TA	T	chr12_122703444_TA_T	27	0.0732323	0.506684	-0.0840836	0.126381	INDEL	29	396	0.86406	ENSG00000130787	ENSG00000130787	5.849	rs1187185029
QTS000024	ftp://ftp.ebi.ac.uk/pub/databases/spot/eQTL/sumstats/QTS000024/QTD000429/QTD000429.all.tsv.gz	ENSG00000130921	12	122703444	T	TA	chr12_122703444_T_TA	7	0.0176768	0.499184	-0.226911	0.335111	INDEL	7	396	0.91715	ENSG00000130921	ENSG00000130921	1.005	rs1373139812
QTS000024	ftp://ftp.ebi.ac.uk/pub/databases/spot/eQTL/sumstats/QTS000024/QTD000429/QTD000429.all.tsv.gz	ENSG00000130921	12	122703444	T	TAAA	chr12_122703444_T_TAAA	93	0.275253	0.849092	0.0188617	0.0989875	INDEL	109	396	0.93282	ENSG00000130921	ENSG00000130921	1.005	rs1373139812
QTS000024	ftp://ftp.ebi.ac.uk/pub/databases/spot/eQTL/sumstats/QTS000024/QTD000429/QTD000429.all.tsv.gz	ENSG00000130921	12	122703444	T	TAAA	chr12_122703444_T_TAAA	93	0.275253	0.849092	0.0188617	0.0989875	INDEL	109	396	0.93282	ENSG00000130921	ENSG00000130921	1.005	rs761055479
QTS000024	ftp://ftp.ebi.ac.uk/pub/databases/spot/eQTL/sumstats/QTS000024/QTD000429/QTD000429.all.tsv.gz	ENSG00000130921	12	122703444	T	TAAA	chr12_122703444_T_TAAA	93	0.275253	0.849092	0.0188617	0.0989875	INDEL	109	396	0.93282	ENSG00000130921	ENSG00000130921	1.005	rs35665914
QTS000024	ftp://ftp.ebi.ac.uk/pub/databases/spot/eQTL/sumstats/QTS000024/QTD000429/QTD000429.all.tsv.gz	ENSG00000130921	12	122703444	T	TAAA	chr12_122703444_T_TAAA	93	0.275253	0.849092	0.0188617	0.0989875	INDEL	109	396	0.93282	ENSG00000130921	ENSG00000130921	1.005	rs398044839
QTS000024	ftp://ftp.ebi.ac.uk/pub/databases/spot/eQTL/sumstats/QTS000024/QTD000429/QTD000429.all.tsv.gz	ENSG00000130921	12	122703444	TA	T	chr12_122703444_TA_T	27	0.0732323	0.240288	-0.206528	0.175307	INDEL	29	396	0.86406	ENSG00000130921	ENSG00000130921	1.005	rs1187185029
QTS000024	ftp://ftp.ebi.ac.uk/pub/databases/spot/eQTL/sumstats/QTS000024/QTD000429/QTD000429.all.tsv.gz	ENSG00000139697	12	122703444	T	TA	chr12_122703444_T_TA	7	0.0176768	0.0591226	0.483953	0.254831	INDEL	7	396	0.91715	ENSG00000139697	ENSG00000139697	19.627	rs1373139812
QTS000024	ftp://ftp.ebi.ac.uk/pub/databases/spot/eQTL/sumstats/QTS000024/QTD000429/QTD000429.all.tsv.gz	ENSG00000139697	12	122703444	T	TAAA	chr12_122703444_T_TAAA	93	0.275253	0.258933	0.0856798	0.0756597	INDEL	109	396	0.93282	ENSG00000139697	ENSG00000139697	19.627	rs1373139812
QTS000024	ftp://ftp.ebi.ac.uk/pub/databases/spot/eQTL/sumstats/QTS000024/QTD000429/QTD000429.all.tsv.gz	ENSG00000139697	12	122703444	T	TAAA	chr12_122703444_T_TAAA	93	0.275253	0.258933	0.0856798	0.0756597	INDEL	109	396	0.93282	ENSG00000139697	ENSG00000139697	19.627	rs761055479
QTS000024	ftp://ftp.ebi.ac.uk/pub/databases/spot/eQTL/sumstats/QTS000024/QTD000429/QTD000429.all.tsv.gz	ENSG00000139697	12	122703444	T	TAAA	chr12_122703444_T_TAAA	93	0.275253	0.258933	0.0856798	0.0756597	INDEL	109	396	0.93282	ENSG00000139697	ENSG00000139697	19.627	rs35665914
QTS000024	ftp://ftp.ebi.ac.uk/pub/databases/spot/eQTL/sumstats/QTS000024/QTD000429/QTD000429.all.tsv.gz	ENSG00000139697	12	122703444	T	TAAA	chr12_122703444_T_TAAA	93	0.275253	0.258933	0.0856798	0.0756597	INDEL	109	396	0.93282	ENSG00000139697	ENSG00000139697	19.627	rs398044839
QTS000024	ftp://ftp.ebi.ac.uk/pub/databases/spot/eQTL/sumstats/QTS000024/QTD000429/QTD000429.all.tsv.gz	ENSG00000139697	12	122703444	TA	T	chr12_122703444_TA_T	27	0.0732323	0.23443	-0.160376	0.134436	INDEL	29	396	0.86406	ENSG00000139697	ENSG00000139697	19.627	rs1187185029
QTS000024	ftp://ftp.ebi.ac.uk/pub/databases/spot/eQTL/sumstats/QTS000024/QTD000429/QTD000429.all.tsv.gz	ENSG00000139718	12	122703444	T	TA	chr12_122703444_T_TA	7	0.0176768	0.748051	0.0696723	0.216579	INDEL	7	396	0.91715	ENSG00000139718	ENSG00000139718	56.3	rs1373139812
QTS000024	ftp://ftp.ebi.ac.uk/pub/databases/spot/eQTL/sumstats/QTS000024/QTD000429/QTD000429.all.tsv.gz	ENSG00000139718	12	122703444	T	TAAA	chr12_122703444_T_TAAA	93	0.275253	0.740354	0.0212075	0.0638998	INDEL	109	396	0.93282	ENSG00000139718	ENSG00000139718	56.3	rs1373139812
QTS000024	ftp://ftp.ebi.ac.uk/pub/databases/spot/eQTL/sumstats/QTS000024/QTD000429/QTD000429.all.tsv.gz	ENSG00000139718	12	122703444	T	TAAA	chr12_122703444_T_TAAA	93	0.275253	0.740354	0.0212075	0.0638998	INDEL	109	396	0.93282	ENSG00000139718	ENSG00000139718	56.3	rs761055479
QTS000024	ftp://ftp.ebi.ac.uk/pub/databases/spot/eQTL/sumstats/QTS000024/QTD000429/QTD000429.all.tsv.gz	ENSG00000139718	12	122703444	T	TAAA	chr12_122703444_T_TAAA	93	0.275253	0.740354	0.0212075	0.0638998	INDEL	109	396	0.93282	ENSG00000139718	ENSG00000139718	56.3	rs35665914
QTS000024	ftp://ftp.ebi.ac.uk/pub/databases/spot/eQTL/sumstats/QTS000024/QTD000429/QTD000429.all.tsv.gz	ENSG00000139718	12	122703444	T	TAAA	chr12_122703444_T_TAAA	93	0.275253	0.740354	0.0212075	0.0638998	INDEL	109	396	0.93282	ENSG00000139718	ENSG00000139718	56.3	rs398044839
QTS000024	ftp://ftp.ebi.ac.uk/pub/databases/spot/eQTL/sumstats/QTS000024/QTD000429/QTD000429.all.tsv.gz	ENSG00000139718	12	122703444	TA	T	chr12_122703444_TA_T	27	0.0732323	0.691403	0.0451526	0.113569	INDEL	29	396	0.86406	ENSG00000139718	ENSG00000139718	56.3	rs1187185029
QTS000024	ftp://ftp.ebi.ac.uk/pub/databases/spot/eQTL/sumstats/QTS000024/QTD000429/QTD000429.all.tsv.gz	ENSG00000139719	12	122703444	T	TA	chr12_122703444_T_TA	7	0.0176768	0.845555	0.0557144	0.285613	INDEL	7	396	0.91715	ENSG00000139719	ENSG00000139719	2.501	rs1373139812
QTS000024	ftp://ftp.ebi.ac.uk/pub/databases/spot/eQTL/sumstats/QTS000024/QTD000429/QTD000429.all.tsv.gz	ENSG00000139719	12	122703444	T	TAAA	chr12_122703444_T_TAAA	93	0.275253	0.985017	0.00158488	0.084278	INDEL	109	396	0.93282	ENSG00000139719	ENSG00000139719	2.501	rs1373139812
QTS000024	ftp://ftp.ebi.ac.uk/pub/databases/spot/eQTL/sumstats/QTS000024/QTD000429/QTD000429.all.tsv.gz	ENSG00000139719	12	122703444	T	TAAA	chr12_122703444_T_TAAA	93	0.275253	0.985017	0.00158488	0.084278	INDEL	109	396	0.93282	ENSG00000139719	ENSG00000139719	2.501	rs761055479
QTS000024	ftp://ftp.ebi.ac.uk/pub/databases/spot/eQTL/sumstats/QTS000024/QTD000429/QTD000429.all.tsv.gz	ENSG00000139719	12	122703444	T	TAAA	chr12_122703444_T_TAAA	93	0.275253	0.985017	0.00158488	0.084278	INDEL	109	396	0.93282	ENSG00000139719	ENSG00000139719	2.501	rs35665914
QTS000024	ftp://ftp.ebi.ac.uk/pub/databases/spot/eQTL/sumstats/QTS000024/QTD000429/QTD000429.all.tsv.gz	ENSG00000139719	12	122703444	T	TAAA	chr12_122703444_T_TAAA	93	0.275253	0.985017	0.00158488	0.084278	INDEL	109	396	0.93282	ENSG00000139719	ENSG00000139719	2.501	rs398044839
QTS000024	ftp://ftp.ebi.ac.uk/pub/databases/spot/eQTL/sumstats/QTS000024/QTD000429/QTD000429.all.tsv.gz	ENSG00000139719	12	122703444	TA	T	chr12_122703444_TA_T	27	0.0732323	0.587854	0.0812657	0.149686	INDEL	29	396	0.86406	ENSG00000139719	ENSG00000139719	2.501	rs1187185029
QTS000024	ftp://ftp.ebi.ac.uk/pub/databases/spot/eQTL/sumstats/QTS000024/QTD000429/QTD000429.all.tsv.gz	ENSG00000139722	12	122703444	T	TA	chr12_122703444_T_TA	7	0.0176768	0.70091	-0.111901	0.290882	INDEL	7	396	0.91715	ENSG00000139722	ENSG00000139722	10.418	rs1373139812
QTS000024	ftp://ftp.ebi.ac.uk/pub/databases/spot/eQTL/sumstats/QTS000024/QTD000429/QTD000429.all.tsv.gz	ENSG00000139722	12	122703444	T	TAAA	chr12_122703444_T_TAAA	93	0.275253	0.452417	0.0645517	0.0857258	INDEL	109	396	0.93282	ENSG00000139722	ENSG00000139722	10.418	rs1373139812
QTS000024	ftp://ftp.ebi.ac.uk/pub/databases/spot/eQTL/sumstats/QTS000024/QTD000429/QTD000429.all.tsv.gz	ENSG00000139722	12	122703444	T	TAAA	chr12_122703444_T_TAAA	93	0.275253	0.452417	0.0645517	0.0857258	INDEL	109	396	0.93282	ENSG00000139722	ENSG00000139722	10.418	rs761055479
QTS000024	ftp://ftp.ebi.ac.uk/pub/databases/spot/eQTL/sumstats/QTS000024/QTD000429/QTD000429.all.tsv.gz	ENSG00000139722	12	122703444	T	TAAA	chr12_122703444_T_TAAA	93	0.275253	0.452417	0.0645517	0.0857258	INDEL	109	396	0.93282	ENSG00000139722	ENSG00000139722	10.418	rs35665914
QTS000024	ftp://ftp.ebi.ac.uk/pub/databases/spot/eQTL/sumstats/QTS000024/QTD000429/QTD000429.all.tsv.gz	ENSG00000139722	12	122703444	T	TAAA	chr12_122703444_T_TAAA	93	0.275253	0.452417	0.0645517	0.0857258	INDEL	109	396	0.93282	ENSG00000139722	ENSG00000139722	10.418	rs398044839
QTS000024	ftp://ftp.ebi.ac.uk/pub/databases/spot/eQTL/sumstats/QTS000024/QTD000429/QTD000429.all.tsv.gz	ENSG00000139722	12	122703444	TA	T	chr12_122703444_TA_T	27	0.0732323	0.423643	0.12217	0.152348	INDEL	29	396	0.86406	ENSG00000139722	ENSG00000139722	10.418	rs1187185029
QTS000024	ftp://ftp.ebi.ac.uk/pub/databases/spot/eQTL/sumstats/QTS000024/QTD000429/QTD000429.all.tsv.gz	ENSG00000139725	12	122703444	T	TA	chr12_122703444_T_TA	7	0.0176768	0.905012	0.0441313	0.369308	INDEL	7	396	0.91715	ENSG00000139725	ENSG00000139725	0.434	rs1373139812
QTS000024	ftp://ftp.ebi.ac.uk/pub/databases/spot/eQTL/sumstats/QTS000024/QTD000429/QTD000429.all.tsv.gz	ENSG00000139725	12	122703444	T	TAAA	chr12_122703444_T_TAAA	93	0.275253	0.531389	-0.0682579	0.108851	INDEL	109	396	0.93282	ENSG00000139725	ENSG00000139725	0.434	rs1373139812
QTS000024	ftp://ftp.ebi.ac.uk/pub/databases/spot/eQTL/sumstats/QTS000024/QTD000429/QTD000429.all.tsv.gz	ENSG00000139725	12	122703444	T	TAAA	chr12_122703444_T_TAAA	93	0.275253	0.531389	-0.0682579	0.108851	INDEL	109	396	0.93282	ENSG00000139725	ENSG00000139725	0.434	rs761055479
QTS000024	ftp://ftp.ebi.ac.uk/pub/databases/spot/eQTL/sumstats/QTS000024/QTD000429/QTD000429.all.tsv.gz	ENSG00000139725	12	122703444	T	TAAA	chr12_122703444_T_TAAA	93	0.275253	0.531389	-0.0682579	0.108851	INDEL	109	396	0.93282	ENSG00000139725	ENSG00000139725	0.434	rs35665914
QTS000024	ftp://ftp.ebi.ac.uk/pub/databases/spot/eQTL/sumstats/QTS000024/QTD000429/QTD000429.all.tsv.gz	ENSG00000139725	12	122703444	T	TAAA	chr12_122703444_T_TAAA	93	0.275253	0.531389	-0.0682579	0.108851	INDEL	109	396	0.93282	ENSG00000139725	ENSG00000139725	0.434	rs398044839
QTS000024	ftp://ftp.ebi.ac.uk/pub/databases/spot/eQTL/sumstats/QTS000024/QTD000429/QTD000429.all.tsv.gz	ENSG00000139725	12	122703444	TA	T	chr12_122703444_TA_T	27	0.0732323	0.099563	0.318259	0.192258	INDEL	29	396	0.86406	ENSG00000139725	ENSG00000139725	0.434	rs1187185029
QTS000024	ftp://ftp.ebi.ac.uk/pub/databases/spot/eQTL/sumstats/QTS000024/QTD000429/QTD000429.all.tsv.gz	ENSG00000139726	12	122703444	T	TA	chr12_122703444_T_TA	7	0.0176768	0.749204	0.0964367	0.301204	INDEL	7	396	0.91715	ENSG00000139726	ENSG00000139726	10.041	rs1373139812
QTS000024	ftp://ftp.ebi.ac.uk/pub/databases/spot/eQTL/sumstats/QTS000024/QTD000429/QTD000429.all.tsv.gz	ENSG00000139726	12	122703444	T	TAAA	chr12_122703444_T_TAAA	93	0.275253	0.779355	-0.024936	0.088875	INDEL	109	396	0.93282	ENSG00000139726	ENSG00000139726	10.041	rs1373139812
QTS000024	ftp://ftp.ebi.ac.uk/pub/databases/spot/eQTL/sumstats/QTS000024/QTD000429/QTD000429.all.tsv.gz	ENSG00000139726	12	122703444	T	TAAA	chr12_122703444_T_TAAA	93	0.275253	0.779355	-0.024936	0.088875	INDEL	109	396	0.93282	ENSG00000139726	ENSG00000139726	10.041	rs761055479
QTS000024	ftp://ftp.ebi.ac.uk/pub/databases/spot/eQTL/sumstats/QTS000024/QTD000429/QTD000429.all.tsv.gz	ENSG00000139726	12	122703444	T	TAAA	chr12_122703444_T_TAAA	93	0.275253	0.779355	-0.024936	0.088875	INDEL	109	396	0.93282	ENSG00000139726	ENSG00000139726	10.041	rs35665914
QTS000024	ftp://ftp.ebi.ac.uk/pub/databases/spot/eQTL/sumstats/QTS000024/QTD000429/QTD000429.all.tsv.gz	ENSG00000139726	12	122703444	T	TAAA	chr12_122703444_T_TAAA	93	0.275253	0.779355	-0.024936	0.088875	INDEL	109	396	0.93282	ENSG00000139726	ENSG00000139726	10.041	rs398044839
QTS000024	ftp://ftp.ebi.ac.uk/pub/databases/spot/eQTL/sumstats/QTS000024/QTD000429/QTD000429.all.tsv.gz	ENSG00000139726	12	122703444	TA	T	chr12_122703444_TA_T	27	0.0732323	0.122698	-0.243437	0.156984	INDEL	29	396	0.86406	ENSG00000139726	ENSG00000139726	10.041	rs1187185029
QTS000024	ftp://ftp.ebi.ac.uk/pub/databases/spot/eQTL/sumstats/QTS000024/QTD000429/QTD000429.all.tsv.gz	ENSG00000150967	12	122703444	T	TA	chr12_122703444_T_TA	7	0.0176768	0.450435	-0.158452	0.209507	INDEL	7	396	0.91715	ENSG00000150967	ENSG00000150967	0.744	rs1373139812
QTS000024	ftp://ftp.ebi.ac.uk/pub/databases/spot/eQTL/sumstats/QTS000024/QTD000429/QTD000429.all.tsv.gz	ENSG00000150967	12	122703444	T	TAAA	chr12_122703444_T_TAAA	93	0.275253	0.697511	0.0240916	0.0618852	INDEL	109	396	0.93282	ENSG00000150967	ENSG00000150967	0.744	rs1373139812
QTS000024	ftp://ftp.ebi.ac.uk/pub/databases/spot/eQTL/sumstats/QTS000024/QTD000429/QTD000429.all.tsv.gz	ENSG00000150967	12	122703444	T	TAAA	chr12_122703444_T_TAAA	93	0.275253	0.697511	0.0240916	0.0618852	INDEL	109	396	0.93282	ENSG00000150967	ENSG00000150967	0.744	rs761055479
QTS000024	ftp://ftp.ebi.ac.uk/pub/databases/spot/eQTL/sumstats/QTS000024/QTD000429/QTD000429.all.tsv.gz	ENSG00000150967	12	122703444	T	TAAA	chr12_122703444_T_TAAA	93	0.275253	0.697511	0.0240916	0.0618852	INDEL	109	396	0.93282	ENSG00000150967	ENSG00000150967	0.744	rs35665914
QTS000024	ftp://ftp.ebi.ac.uk/pub/databases/spot/eQTL/sumstats/QTS000024/QTD000429/QTD000429.all.tsv.gz	ENSG00000150967	12	122703444	T	TAAA	chr12_122703444_T_TAAA	93	0.275253	0.697511	0.0240916	0.0618852	INDEL	109	396	0.93282	ENSG00000150967	ENSG00000150967	0.744	rs398044839
QTS000024	ftp://ftp.ebi.ac.uk/pub/databases/spot/eQTL/sumstats/QTS000024/QTD000429/QTD000429.all.tsv.gz	ENSG00000150967	12	122703444	TA	T	chr12_122703444_TA_T	27	0.0732323	0.790363	0.0292922	0.110027	INDEL	29	396	0.86406	ENSG00000150967	ENSG00000150967	0.744	rs1187185029
QTS000024	ftp://ftp.ebi.ac.uk/pub/databases/spot/eQTL/sumstats/QTS000024/QTD000429/QTD000429.all.tsv.gz	ENSG00000150977	12	122703444	T	TA	chr12_122703444_T_TA	7	0.0176768	0.000875711	-0.935066	0.276369	INDEL	7	396	0.91715	ENSG00000150977	ENSG00000150977	73.666	rs1373139812
QTS000024	ftp://ftp.ebi.ac.uk/pub/databases/spot/eQTL/sumstats/QTS000024/QTD000429/QTD000429.all.tsv.gz	ENSG00000150977	12	122703444	T	TAAA	chr12_122703444_T_TAAA	93	0.275253	0.0426586	-0.169656	0.0831126	INDEL	109	396	0.93282	ENSG00000150977	ENSG00000150977	73.666	rs1373139812
QTS000024	ftp://ftp.ebi.ac.uk/pub/databases/spot/eQTL/sumstats/QTS000024/QTD000429/QTD000429.all.tsv.gz	ENSG00000150977	12	122703444	T	TAAA	chr12_122703444_T_TAAA	93	0.275253	0.0426586	-0.169656	0.0831126	INDEL	109	396	0.93282	ENSG00000150977	ENSG00000150977	73.666	rs761055479
QTS000024	ftp://ftp.ebi.ac.uk/pub/databases/spot/eQTL/sumstats/QTS000024/QTD000429/QTD000429.all.tsv.gz	ENSG00000150977	12	122703444	T	TAAA	chr12_122703444_T_TAAA	93	0.275253	0.0426586	-0.169656	0.0831126	INDEL	109	396	0.93282	ENSG00000150977	ENSG00000150977	73.666	rs35665914
QTS000024	ftp://ftp.ebi.ac.uk/pub/databases/spot/eQTL/sumstats/QTS000024/QTD000429/QTD000429.all.tsv.gz	ENSG00000150977	12	122703444	T	TAAA	chr12_122703444_T_TAAA	93	0.275253	0.0426586	-0.169656	0.0831126	INDEL	109	396	0.93282	ENSG00000150977	ENSG00000150977	73.666	rs398044839
QTS000024	ftp://ftp.ebi.ac.uk/pub/databases/spot/eQTL/sumstats/QTS000024/QTD000429/QTD000429.all.tsv.gz	ENSG00000150977	12	122703444	TA	T	chr12_122703444_TA_T	27	0.0732323	0.0041079	0.424548	0.146074	INDEL	29	396	0.86406	ENSG00000150977	ENSG00000150977	73.666	rs1187185029
QTS000024	ftp://ftp.ebi.ac.uk/pub/databases/spot/eQTL/sumstats/QTS000024/QTD000429/QTD000429.all.tsv.gz	ENSG00000158104	12	122703444	T	TA	chr12_122703444_T_TA	7	0.0176768	0.748849	0.115124	0.359043	INDEL	7	396	0.91715	ENSG00000158104	ENSG00000158104	6.237	rs1373139812
QTS000024	ftp://ftp.ebi.ac.uk/pub/databases/spot/eQTL/sumstats/QTS000024/QTD000429/QTD000429.all.tsv.gz	ENSG00000158104	12	122703444	T	TAAA	chr12_122703444_T_TAAA	93	0.275253	0.222326	-0.129228	0.105533	INDEL	109	396	0.93282	ENSG00000158104	ENSG00000158104	6.237	rs1373139812
QTS000024	ftp://ftp.ebi.ac.uk/pub/databases/spot/eQTL/sumstats/QTS000024/QTD000429/QTD000429.all.tsv.gz	ENSG00000158104	12	122703444	T	TAAA	chr12_122703444_T_TAAA	93	0.275253	0.222326	-0.129228	0.105533	INDEL	109	396	0.93282	ENSG00000158104	ENSG00000158104	6.237	rs761055479
QTS000024	ftp://ftp.ebi.ac.uk/pub/databases/spot/eQTL/sumstats/QTS000024/QTD000429/QTD000429.all.tsv.gz	ENSG00000158104	12	122703444	T	TAAA	chr12_122703444_T_TAAA	93	0.275253	0.222326	-0.129228	0.105533	INDEL	109	396	0.93282	ENSG00000158104	ENSG00000158104	6.237	rs35665914
QTS000024	ftp://ftp.ebi.ac.uk/pub/databases/spot/eQTL/sumstats/QTS000024/QTD000429/QTD000429.all.tsv.gz	ENSG00000158104	12	122703444	T	TAAA	chr12_122703444_T_TAAA	93	0.275253	0.222326	-0.129228	0.105533	INDEL	109	396	0.93282	ENSG00000158104	ENSG00000158104	6.237	rs398044839
QTS000024	ftp://ftp.ebi.ac.uk/pub/databases/spot/eQTL/sumstats/QTS000024/QTD000429/QTD000429.all.tsv.gz	ENSG00000158104	12	122703444	TA	T	chr12_122703444_TA_T	27	0.0732323	0.22617	0.227816	0.1876	INDEL	29	396	0.86406	ENSG00000158104	ENSG00000158104	6.237	rs1187185029
QTS000024	ftp://ftp.ebi.ac.uk/pub/databases/spot/eQTL/sumstats/QTS000024/QTD000429/QTD000429.all.tsv.gz	ENSG00000168778	12	122703444	T	TA	chr12_122703444_T_TA	7	0.0176768	0.631447	-0.142188	0.295917	INDEL	7	396	0.91715	ENSG00000168778	ENSG00000168778	1.937	rs1373139812
QTS000024	ftp://ftp.ebi.ac.uk/pub/databases/spot/eQTL/sumstats/QTS000024/QTD000429/QTD000429.all.tsv.gz	ENSG00000168778	12	122703444	T	TAAA	chr12_122703444_T_TAAA	93	0.275253	0.00101353	-0.283333	0.0848169	INDEL	109	396	0.93282	ENSG00000168778	ENSG00000168778	1.937	rs1373139812
QTS000024	ftp://ftp.ebi.ac.uk/pub/databases/spot/eQTL/sumstats/QTS000024/QTD000429/QTD000429.all.tsv.gz	ENSG00000168778	12	122703444	T	TAAA	chr12_122703444_T_TAAA	93	0.275253	0.00101353	-0.283333	0.0848169	INDEL	109	396	0.93282	ENSG00000168778	ENSG00000168778	1.937	rs761055479
QTS000024	ftp://ftp.ebi.ac.uk/pub/databases/spot/eQTL/sumstats/QTS000024/QTD000429/QTD000429.all.tsv.gz	ENSG00000168778	12	122703444	T	TAAA	chr12_122703444_T_TAAA	93	0.275253	0.00101353	-0.283333	0.0848169	INDEL	109	396	0.93282	ENSG00000168778	ENSG00000168778	1.937	rs35665914
QTS000024	ftp://ftp.ebi.ac.uk/pub/databases/spot/eQTL/sumstats/QTS000024/QTD000429/QTD000429.all.tsv.gz	ENSG00000168778	12	122703444	T	TAAA	chr12_122703444_T_TAAA	93	0.275253	0.00101353	-0.283333	0.0848169	INDEL	109	396	0.93282	ENSG00000168778	ENSG00000168778	1.937	rs398044839
QTS000024	ftp://ftp.ebi.ac.uk/pub/databases/spot/eQTL/sumstats/QTS000024/QTD000429/QTD000429.all.tsv.gz	ENSG00000168778	12	122703444	TA	T	chr12_122703444_TA_T	27	0.0732323	0.805398	-0.0383082	0.155267	INDEL	29	396	0.86406	ENSG00000168778	ENSG00000168778	1.937	rs1187185029
QTS000024	ftp://ftp.ebi.ac.uk/pub/databases/spot/eQTL/sumstats/QTS000024/QTD000429/QTD000429.all.tsv.gz	ENSG00000175727	12	122703444	T	TA	chr12_122703444_T_TA	7	0.0176768	0.36492	-0.240574	0.264865	INDEL	7	396	0.91715	ENSG00000175727	ENSG00000175727	6.735	rs1373139812
QTS000024	ftp://ftp.ebi.ac.uk/pub/databases/spot/eQTL/sumstats/QTS000024/QTD000429/QTD000429.all.tsv.gz	ENSG00000175727	12	122703444	T	TAAA	chr12_122703444_T_TAAA	93	0.275253	0.0801325	-0.136673	0.0776693	INDEL	109	396	0.93282	ENSG00000175727	ENSG00000175727	6.735	rs1373139812
QTS000024	ftp://ftp.ebi.ac.uk/pub/databases/spot/eQTL/sumstats/QTS000024/QTD000429/QTD000429.all.tsv.gz	ENSG00000175727	12	122703444	T	TAAA	chr12_122703444_T_TAAA	93	0.275253	0.0801325	-0.136673	0.0776693	INDEL	109	396	0.93282	ENSG00000175727	ENSG00000175727	6.735	rs761055479
QTS000024	ftp://ftp.ebi.ac.uk/pub/databases/spot/eQTL/sumstats/QTS000024/QTD000429/QTD000429.all.tsv.gz	ENSG00000175727	12	122703444	T	TAAA	chr12_122703444_T_TAAA	93	0.275253	0.0801325	-0.136673	0.0776693	INDEL	109	396	0.93282	ENSG00000175727	ENSG00000175727	6.735	rs35665914
QTS000024	ftp://ftp.ebi.ac.uk/pub/databases/spot/eQTL/sumstats/QTS000024/QTD000429/QTD000429.all.tsv.gz	ENSG00000175727	12	122703444	T	TAAA	chr12_122703444_T_TAAA	93	0.275253	0.0801325	-0.136673	0.0776693	INDEL	109	396	0.93282	ENSG00000175727	ENSG00000175727	6.735	rs398044839
QTS000024	ftp://ftp.ebi.ac.uk/pub/databases/spot/eQTL/sumstats/QTS000024/QTD000429/QTD000429.all.tsv.gz	ENSG00000175727	12	122703444	TA	T	chr12_122703444_TA_T	27	0.0732323	0.4958	0.0948953	0.139045	INDEL	29	396	0.86406	ENSG00000175727	ENSG00000175727	6.735	rs1187185029
QTS000024	ftp://ftp.ebi.ac.uk/pub/databases/spot/eQTL/sumstats/QTS000024/QTD000429/QTD000429.all.tsv.gz	ENSG00000176383	12	122703444	T	TA	chr12_122703444_T_TA	7	0.0176768	0.0033543	0.912075	0.306868	INDEL	7	396	0.91715	ENSG00000176383	ENSG00000176383	0.781	rs1373139812
QTS000024	ftp://ftp.ebi.ac.uk/pub/databases/spot/eQTL/sumstats/QTS000024/QTD000429/QTD000429.all.tsv.gz	ENSG00000176383	12	122703444	T	TAAA	chr12_122703444_T_TAAA	93	0.275253	0.108058	-0.148645	0.0920465	INDEL	109	396	0.93282	ENSG00000176383	ENSG00000176383	0.781	rs1373139812
QTS000024	ftp://ftp.ebi.ac.uk/pub/databases/spot/eQTL/sumstats/QTS000024/QTD000429/QTD000429.all.tsv.gz	ENSG00000176383	12	122703444	T	TAAA	chr12_122703444_T_TAAA	93	0.275253	0.108058	-0.148645	0.0920465	INDEL	109	396	0.93282	ENSG00000176383	ENSG00000176383	0.781	rs761055479
QTS000024	ftp://ftp.ebi.ac.uk/pub/databases/spot/eQTL/sumstats/QTS000024/QTD000429/QTD000429.all.tsv.gz	ENSG00000176383	12	122703444	T	TAAA	chr12_122703444_T_TAAA	93	0.275253	0.108058	-0.148645	0.0920465	INDEL	109	396	0.93282	ENSG00000176383	ENSG00000176383	0.781	rs35665914
QTS000024	ftp://ftp.ebi.ac.uk/pub/databases/spot/eQTL/sumstats/QTS000024/QTD000429/QTD000429.all.tsv.gz	ENSG00000176383	12	122703444	T	TAAA	chr12_122703444_T_TAAA	93	0.275253	0.108058	-0.148645	0.0920465	INDEL	109	396	0.93282	ENSG00000176383	ENSG00000176383	0.781	rs398044839
QTS000024	ftp://ftp.ebi.ac.uk/pub/databases/spot/eQTL/sumstats/QTS000024/QTD000429/QTD000429.all.tsv.gz	ENSG00000176383	12	122703444	TA	T	chr12_122703444_TA_T	27	0.0732323	0.494082	-0.112761	0.164566	INDEL	29	396	0.86406	ENSG00000176383	ENSG00000176383	0.781	rs1187185029
QTS000024	ftp://ftp.ebi.ac.uk/pub/databases/spot/eQTL/sumstats/QTS000024/QTD000429/QTD000429.all.tsv.gz	ENSG00000182782	12	122703444	T	TA	chr12_122703444_T_TA	7	0.0176768	0.562885	-0.205177	0.353986	INDEL	7	396	0.91715	ENSG00000182782	ENSG00000182782	30.518	rs1373139812
QTS000024	ftp://ftp.ebi.ac.uk/pub/databases/spot/eQTL/sumstats/QTS000024/QTD000429/QTD000429.all.tsv.gz	ENSG00000182782	12	122703444	T	TAAA	chr12_122703444_T_TAAA	93	0.275253	0.00435804	0.295154	0.102236	INDEL	109	396	0.93282	ENSG00000182782	ENSG00000182782	30.518	rs1373139812
QTS000024	ftp://ftp.ebi.ac.uk/pub/databases/spot/eQTL/sumstats/QTS000024/QTD000429/QTD000429.all.tsv.gz	ENSG00000182782	12	122703444	T	TAAA	chr12_122703444_T_TAAA	93	0.275253	0.00435804	0.295154	0.102236	INDEL	109	396	0.93282	ENSG00000182782	ENSG00000182782	30.518	rs761055479
QTS000024	ftp://ftp.ebi.ac.uk/pub/databases/spot/eQTL/sumstats/QTS000024/QTD000429/QTD000429.all.tsv.gz	ENSG00000182782	12	122703444	T	TAAA	chr12_122703444_T_TAAA	93	0.275253	0.00435804	0.295154	0.102236	INDEL	109	396	0.93282	ENSG00000182782	ENSG00000182782	30.518	rs35665914
QTS000024	ftp://ftp.ebi.ac.uk/pub/databases/spot/eQTL/sumstats/QTS000024/QTD000429/QTD000429.all.tsv.gz	ENSG00000182782	12	122703444	T	TAAA	chr12_122703444_T_TAAA	93	0.275253	0.00435804	0.295154	0.102236	INDEL	109	396	0.93282	ENSG00000182782	ENSG00000182782	30.518	rs398044839
QTS000024	ftp://ftp.ebi.ac.uk/pub/databases/spot/eQTL/sumstats/QTS000024/QTD000429/QTD000429.all.tsv.gz	ENSG00000182782	12	122703444	TA	T	chr12_122703444_TA_T	27	0.0732323	0.0717398	-0.333592	0.184176	INDEL	29	396	0.86406	ENSG00000182782	ENSG00000182782	30.518	rs1187185029
QTS000024	ftp://ftp.ebi.ac.uk/pub/databases/spot/eQTL/sumstats/QTS000024/QTD000429/QTD000429.all.tsv.gz	ENSG00000183955	12	122703444	T	TA	chr12_122703444_T_TA	7	0.0176768	0.624255	-0.120174	0.244924	INDEL	7	396	0.91715	ENSG00000183955	ENSG00000183955	7.147	rs1373139812
QTS000024	ftp://ftp.ebi.ac.uk/pub/databases/spot/eQTL/sumstats/QTS000024/QTD000429/QTD000429.all.tsv.gz	ENSG00000183955	12	122703444	T	TAAA	chr12_122703444_T_TAAA	93	0.275253	0.150118	-0.103912	0.0719024	INDEL	109	396	0.93282	ENSG00000183955	ENSG00000183955	7.147	rs1373139812
QTS000024	ftp://ftp.ebi.ac.uk/pub/databases/spot/eQTL/sumstats/QTS000024/QTD000429/QTD000429.all.tsv.gz	ENSG00000183955	12	122703444	T	TAAA	chr12_122703444_T_TAAA	93	0.275253	0.150118	-0.103912	0.0719024	INDEL	109	396	0.93282	ENSG00000183955	ENSG00000183955	7.147	rs761055479
QTS000024	ftp://ftp.ebi.ac.uk/pub/databases/spot/eQTL/sumstats/QTS000024/QTD000429/QTD000429.all.tsv.gz	ENSG00000183955	12	122703444	T	TAAA	chr12_122703444_T_TAAA	93	0.275253	0.150118	-0.103912	0.0719024	INDEL	109	396	0.93282	ENSG00000183955	ENSG00000183955	7.147	rs35665914
QTS000024	ftp://ftp.ebi.ac.uk/pub/databases/spot/eQTL/sumstats/QTS000024/QTD000429/QTD000429.all.tsv.gz	ENSG00000183955	12	122703444	T	TAAA	chr12_122703444_T_TAAA	93	0.275253	0.150118	-0.103912	0.0719024	INDEL	109	396	0.93282	ENSG00000183955	ENSG00000183955	7.147	rs398044839
QTS000024	ftp://ftp.ebi.ac.uk/pub/databases/spot/eQTL/sumstats/QTS000024/QTD000429/QTD000429.all.tsv.gz	ENSG00000183955	12	122703444	TA	T	chr12_122703444_TA_T	27	0.0732323	0.219743	-0.157631	0.128006	INDEL	29	396	0.86406	ENSG00000183955	ENSG00000183955	7.147	rs1187185029
QTS000024	ftp://ftp.ebi.ac.uk/pub/databases/spot/eQTL/sumstats/QTS000024/QTD000429/QTD000429.all.tsv.gz	ENSG00000184209	12	122703444	T	TA	chr12_122703444_T_TA	7	0.0176768	0.00107005	-0.941205	0.283112	INDEL	7	396	0.91715	ENSG00000184209	ENSG00000184209	6.635	rs1373139812
QTS000024	ftp://ftp.ebi.ac.uk/pub/databases/spot/eQTL/sumstats/QTS000024/QTD000429/QTD000429.all.tsv.gz	ENSG00000184209	12	122703444	T	TAAA	chr12_122703444_T_TAAA	93	0.275253	0.207778	0.108268	0.0856436	INDEL	109	396	0.93282	ENSG00000184209	ENSG00000184209	6.635	rs1373139812
QTS000024	ftp://ftp.ebi.ac.uk/pub/databases/spot/eQTL/sumstats/QTS000024/QTD000429/QTD000429.all.tsv.gz	ENSG00000184209	12	122703444	T	TAAA	chr12_122703444_T_TAAA	93	0.275253	0.207778	0.108268	0.0856436	INDEL	109	396	0.93282	ENSG00000184209	ENSG00000184209	6.635	rs761055479
QTS000024	ftp://ftp.ebi.ac.uk/pub/databases/spot/eQTL/sumstats/QTS000024/QTD000429/QTD000429.all.tsv.gz	ENSG00000184209	12	122703444	T	TAAA	chr12_122703444_T_TAAA	93	0.275253	0.207778	0.108268	0.0856436	INDEL	109	396	0.93282	ENSG00000184209	ENSG00000184209	6.635	rs35665914
QTS000024	ftp://ftp.ebi.ac.uk/pub/databases/spot/eQTL/sumstats/QTS000024/QTD000429/QTD000429.all.tsv.gz	ENSG00000184209	12	122703444	T	TAAA	chr12_122703444_T_TAAA	93	0.275253	0.207778	0.108268	0.0856436	INDEL	109	396	0.93282	ENSG00000184209	ENSG00000184209	6.635	rs398044839
QTS000024	ftp://ftp.ebi.ac.uk/pub/databases/spot/eQTL/sumstats/QTS000024/QTD000429/QTD000429.all.tsv.gz	ENSG00000184209	12	122703444	TA	T	chr12_122703444_TA_T	27	0.0732323	0.515433	0.0995226	0.15272	INDEL	29	396	0.86406	ENSG00000184209	ENSG00000184209	6.635	rs1187185029
QTS000024	ftp://ftp.ebi.ac.uk/pub/databases/spot/eQTL/sumstats/QTS000024/QTD000429/QTD000429.all.tsv.gz	ENSG00000184445	12	122703444	T	TA	chr12_122703444_T_TA	7	0.0176768	0.681046	-0.162196	0.393973	INDEL	7	396	0.91715	ENSG00000184445	ENSG00000184445	1.776	rs1373139812
QTS000024	ftp://ftp.ebi.ac.uk/pub/databases/spot/eQTL/sumstats/QTS000024/QTD000429/QTD000429.all.tsv.gz	ENSG00000184445	12	122703444	T	TAAA	chr12_122703444_T_TAAA	93	0.275253	0.710733	0.0431811	0.116251	INDEL	109	396	0.93282	ENSG00000184445	ENSG00000184445	1.776	rs1373139812
QTS000024	ftp://ftp.ebi.ac.uk/pub/databases/spot/eQTL/sumstats/QTS000024/QTD000429/QTD000429.all.tsv.gz	ENSG00000184445	12	122703444	T	TAAA	chr12_122703444_T_TAAA	93	0.275253	0.710733	0.0431811	0.116251	INDEL	109	396	0.93282	ENSG00000184445	ENSG00000184445	1.776	rs761055479
QTS000024	ftp://ftp.ebi.ac.uk/pub/databases/spot/eQTL/sumstats/QTS000024/QTD000429/QTD000429.all.tsv.gz	ENSG00000184445	12	122703444	T	TAAA	chr12_122703444_T_TAAA	93	0.275253	0.710733	0.0431811	0.116251	INDEL	109	396	0.93282	ENSG00000184445	ENSG00000184445	1.776	rs35665914
QTS000024	ftp://ftp.ebi.ac.uk/pub/databases/spot/eQTL/sumstats/QTS000024/QTD000429/QTD000429.all.tsv.gz	ENSG00000184445	12	122703444	T	TAAA	chr12_122703444_T_TAAA	93	0.275253	0.710733	0.0431811	0.116251	INDEL	109	396	0.93282	ENSG00000184445	ENSG00000184445	1.776	rs398044839
QTS000024	ftp://ftp.ebi.ac.uk/pub/databases/spot/eQTL/sumstats/QTS000024/QTD000429/QTD000429.all.tsv.gz	ENSG00000184445	12	122703444	TA	T	chr12_122703444_TA_T	27	0.0732323	0.579914	-0.114528	0.206543	INDEL	29	396	0.86406	ENSG00000184445	ENSG00000184445	1.776	rs1187185029
QTS000024	ftp://ftp.ebi.ac.uk/pub/databases/spot/eQTL/sumstats/QTS000024/QTD000429/QTD000429.all.tsv.gz	ENSG00000188735	12	122703444	T	TA	chr12_122703444_T_TA	7	0.0176768	0.793957	0.0745981	0.285207	INDEL	7	396	0.91715	ENSG00000188735	ENSG00000188735	0.626	rs1373139812
QTS000024	ftp://ftp.ebi.ac.uk/pub/databases/spot/eQTL/sumstats/QTS000024/QTD000429/QTD000429.all.tsv.gz	ENSG00000188735	12	122703444	T	TAAA	chr12_122703444_T_TAAA	93	0.275253	0.852273	0.0156939	0.0841573	INDEL	109	396	0.93282	ENSG00000188735	ENSG00000188735	0.626	rs1373139812
QTS000024	ftp://ftp.ebi.ac.uk/pub/databases/spot/eQTL/sumstats/QTS000024/QTD000429/QTD000429.all.tsv.gz	ENSG00000188735	12	122703444	T	TAAA	chr12_122703444_T_TAAA	93	0.275253	0.852273	0.0156939	0.0841573	INDEL	109	396	0.93282	ENSG00000188735	ENSG00000188735	0.626	rs761055479
QTS000024	ftp://ftp.ebi.ac.uk/pub/databases/spot/eQTL/sumstats/QTS000024/QTD000429/QTD000429.all.tsv.gz	ENSG00000188735	12	122703444	T	TAAA	chr12_122703444_T_TAAA	93	0.275253	0.852273	0.0156939	0.0841573	INDEL	109	396	0.93282	ENSG00000188735	ENSG00000188735	0.626	rs35665914
QTS000024	ftp://ftp.ebi.ac.uk/pub/databases/spot/eQTL/sumstats/QTS000024/QTD000429/QTD000429.all.tsv.gz	ENSG00000188735	12	122703444	T	TAAA	chr12_122703444_T_TAAA	93	0.275253	0.852273	0.0156939	0.0841573	INDEL	109	396	0.93282	ENSG00000188735	ENSG00000188735	0.626	rs398044839
QTS000024	ftp://ftp.ebi.ac.uk/pub/databases/spot/eQTL/sumstats/QTS000024/QTD000429/QTD000429.all.tsv.gz	ENSG00000188735	12	122703444	TA	T	chr12_122703444_TA_T	27	0.0732323	0.0440444	0.3	0.147953	INDEL	29	396	0.86406	ENSG00000188735	ENSG00000188735	0.626	rs1187185029
QTS000024	ftp://ftp.ebi.ac.uk/pub/databases/spot/eQTL/sumstats/QTS000024/QTD000429/QTD000429.all.tsv.gz	ENSG00000204671	12	122703444	T	TA	chr12_122703444_T_TA	7	0.0176768	0.495063	-0.234592	0.343148	INDEL	7	396	0.91715	ENSG00000204671	ENSG00000204671	0.22	rs1373139812
QTS000024	ftp://ftp.ebi.ac.uk/pub/databases/spot/eQTL/sumstats/QTS000024/QTD000429/QTD000429.all.tsv.gz	ENSG00000204671	12	122703444	T	TAAA	chr12_122703444_T_TAAA	93	0.275253	0.667321	0.0436219	0.101323	INDEL	109	396	0.93282	ENSG00000204671	ENSG00000204671	0.22	rs1373139812
QTS000024	ftp://ftp.ebi.ac.uk/pub/databases/spot/eQTL/sumstats/QTS000024/QTD000429/QTD000429.all.tsv.gz	ENSG00000204671	12	122703444	T	TAAA	chr12_122703444_T_TAAA	93	0.275253	0.667321	0.0436219	0.101323	INDEL	109	396	0.93282	ENSG00000204671	ENSG00000204671	0.22	rs761055479
QTS000024	ftp://ftp.ebi.ac.uk/pub/databases/spot/eQTL/sumstats/QTS000024/QTD000429/QTD000429.all.tsv.gz	ENSG00000204671	12	122703444	T	TAAA	chr12_122703444_T_TAAA	93	0.275253	0.667321	0.0436219	0.101323	INDEL	109	396	0.93282	ENSG00000204671	ENSG00000204671	0.22	rs35665914
QTS000024	ftp://ftp.ebi.ac.uk/pub/databases/spot/eQTL/sumstats/QTS000024/QTD000429/QTD000429.all.tsv.gz	ENSG00000204671	12	122703444	T	TAAA	chr12_122703444_T_TAAA	93	0.275253	0.667321	0.0436219	0.101323	INDEL	109	396	0.93282	ENSG00000204671	ENSG00000204671	0.22	rs398044839
QTS000024	ftp://ftp.ebi.ac.uk/pub/databases/spot/eQTL/sumstats/QTS000024/QTD000429/QTD000429.all.tsv.gz	ENSG00000204671	12	122703444	TA	T	chr12_122703444_TA_T	27	0.0732323	0.883679	0.0263989	0.180184	INDEL	29	396	0.86406	ENSG00000204671	ENSG00000204671	0.22	rs1187185029
QTS000024	ftp://ftp.ebi.ac.uk/pub/databases/spot/eQTL/sumstats/QTS000024/QTD000429/QTD000429.all.tsv.gz	ENSG00000212694	12	122703444	T	TA	chr12_122703444_T_TA	7	0.0176768	0.315898	-0.318131	0.316335	INDEL	7	396	0.91715	ENSG00000212694	ENSG00000212694	7.461	rs1373139812
QTS000024	ftp://ftp.ebi.ac.uk/pub/databases/spot/eQTL/sumstats/QTS000024/QTD000429/QTD000429.all.tsv.gz	ENSG00000212694	12	122703444	T	TAAA	chr12_122703444_T_TAAA	93	0.275253	0.707726	0.0351296	0.0935552	INDEL	109	396	0.93282	ENSG00000212694	ENSG00000212694	7.461	rs1373139812
QTS000024	ftp://ftp.ebi.ac.uk/pub/databases/spot/eQTL/sumstats/QTS000024/QTD000429/QTD000429.all.tsv.gz	ENSG00000212694	12	122703444	T	TAAA	chr12_122703444_T_TAAA	93	0.275253	0.707726	0.0351296	0.0935552	INDEL	109	396	0.93282	ENSG00000212694	ENSG00000212694	7.461	rs761055479
QTS000024	ftp://ftp.ebi.ac.uk/pub/databases/spot/eQTL/sumstats/QTS000024/QTD000429/QTD000429.all.tsv.gz	ENSG00000212694	12	122703444	T	TAAA	chr12_122703444_T_TAAA	93	0.275253	0.707726	0.0351296	0.0935552	INDEL	109	396	0.93282	ENSG00000212694	ENSG00000212694	7.461	rs35665914
QTS000024	ftp://ftp.ebi.ac.uk/pub/databases/spot/eQTL/sumstats/QTS000024/QTD000429/QTD000429.all.tsv.gz	ENSG00000212694	12	122703444	T	TAAA	chr12_122703444_T_TAAA	93	0.275253	0.707726	0.0351296	0.0935552	INDEL	109	396	0.93282	ENSG00000212694	ENSG00000212694	7.461	rs398044839
QTS000024	ftp://ftp.ebi.ac.uk/pub/databases/spot/eQTL/sumstats/QTS000024/QTD000429/QTD000429.all.tsv.gz	ENSG00000212694	12	122703444	TA	T	chr12_122703444_TA_T	27	0.0732323	0.468364	0.120713	0.166121	INDEL	29	396	0.86406	ENSG00000212694	ENSG00000212694	7.461	rs1187185029
QTS000024	ftp://ftp.ebi.ac.uk/pub/databases/spot/eQTL/sumstats/QTS000024/QTD000429/QTD000429.all.tsv.gz	ENSG00000255398	12	122703444	T	TA	chr12_122703444_T_TA	7	0.0176768	0.820425	0.0837848	0.368568	INDEL	7	396	0.91715	ENSG00000255398	ENSG00000255398	16.309	rs1373139812
QTS000024	ftp://ftp.ebi.ac.uk/pub/databases/spot/eQTL/sumstats/QTS000024/QTD000429/QTD000429.all.tsv.gz	ENSG00000255398	12	122703444	T	TAAA	chr12_122703444_T_TAAA	93	0.275253	0.000706104	0.363172	0.105395	INDEL	109	396	0.93282	ENSG00000255398	ENSG00000255398	16.309	rs1373139812
QTS000024	ftp://ftp.ebi.ac.uk/pub/databases/spot/eQTL/sumstats/QTS000024/QTD000429/QTD000429.all.tsv.gz	ENSG00000255398	12	122703444	T	TAAA	chr12_122703444_T_TAAA	93	0.275253	0.000706104	0.363172	0.105395	INDEL	109	396	0.93282	ENSG00000255398	ENSG00000255398	16.309	rs761055479
QTS000024	ftp://ftp.ebi.ac.uk/pub/databases/spot/eQTL/sumstats/QTS000024/QTD000429/QTD000429.all.tsv.gz	ENSG00000255398	12	122703444	T	TAAA	chr12_122703444_T_TAAA	93	0.275253	0.000706104	0.363172	0.105395	INDEL	109	396	0.93282	ENSG00000255398	ENSG00000255398	16.309	rs35665914
QTS000024	ftp://ftp.ebi.ac.uk/pub/databases/spot/eQTL/sumstats/QTS000024/QTD000429/QTD000429.all.tsv.gz	ENSG00000255398	12	122703444	T	TAAA	chr12_122703444_T_TAAA	93	0.275253	0.000706104	0.363172	0.105395	INDEL	109	396	0.93282	ENSG00000255398	ENSG00000255398	16.309	rs398044839
QTS000024	ftp://ftp.ebi.ac.uk/pub/databases/spot/eQTL/sumstats/QTS000024/QTD000429/QTD000429.all.tsv.gz	ENSG00000255398	12	122703444	TA	T	chr12_122703444_TA_T	27	0.0732323	0.152538	-0.276178	0.192243	INDEL	29	396	0.86406	ENSG00000255398	ENSG00000255398	16.309	rs1187185029
QTS000024	ftp://ftp.ebi.ac.uk/pub/databases/spot/eQTL/sumstats/QTS000024/QTD000429/QTD000429.all.tsv.gz	ENSG00000256092	12	122703444	T	TA	chr12_122703444_T_TA	7	0.0176768	0.277917	0.402333	0.369708	INDEL	7	396	0.91715	ENSG00000256092	ENSG00000256092	0.635	rs1373139812
QTS000024	ftp://ftp.ebi.ac.uk/pub/databases/spot/eQTL/sumstats/QTS000024/QTD000429/QTD000429.all.tsv.gz	ENSG00000256092	12	122703444	T	TAAA	chr12_122703444_T_TAAA	93	0.275253	0.0545267	-0.209625	0.108331	INDEL	109	396	0.93282	ENSG00000256092	ENSG00000256092	0.635	rs1373139812
QTS000024	ftp://ftp.ebi.ac.uk/pub/databases/spot/eQTL/sumstats/QTS000024/QTD000429/QTD000429.all.tsv.gz	ENSG00000256092	12	122703444	T	TAAA	chr12_122703444_T_TAAA	93	0.275253	0.0545267	-0.209625	0.108331	INDEL	109	396	0.93282	ENSG00000256092	ENSG00000256092	0.635	rs761055479
QTS000024	ftp://ftp.ebi.ac.uk/pub/databases/spot/eQTL/sumstats/QTS000024/QTD000429/QTD000429.all.tsv.gz	ENSG00000256092	12	122703444	T	TAAA	chr12_122703444_T_TAAA	93	0.275253	0.0545267	-0.209625	0.108331	INDEL	109	396	0.93282	ENSG00000256092	ENSG00000256092	0.635	rs35665914
QTS000024	ftp://ftp.ebi.ac.uk/pub/databases/spot/eQTL/sumstats/QTS000024/QTD000429/QTD000429.all.tsv.gz	ENSG00000256092	12	122703444	T	TAAA	chr12_122703444_T_TAAA	93	0.275253	0.0545267	-0.209625	0.108331	INDEL	109	396	0.93282	ENSG00000256092	ENSG00000256092	0.635	rs398044839
QTS000024	ftp://ftp.ebi.ac.uk/pub/databases/spot/eQTL/sumstats/QTS000024/QTD000429/QTD000429.all.tsv.gz	ENSG00000256092	12	122703444	TA	T	chr12_122703444_TA_T	27	0.0732323	0.651483	0.0879612	0.194412	INDEL	29	396	0.86406	ENSG00000256092	ENSG00000256092	0.635	rs1187185029
QTS000024	ftp://ftp.ebi.ac.uk/pub/databases/spot/eQTL/sumstats/QTS000024/QTD000429/QTD000429.all.tsv.gz	ENSG00000256249	12	122703444	T	TA	chr12_122703444_T_TA	7	0.0176768	0.824407	-0.0652456	0.293636	INDEL	7	396	0.91715	ENSG00000256249	ENSG00000256249	0.845	rs1373139812
QTS000024	ftp://ftp.ebi.ac.uk/pub/databases/spot/eQTL/sumstats/QTS000024/QTD000429/QTD000429.all.tsv.gz	ENSG00000256249	12	122703444	T	TAAA	chr12_122703444_T_TAAA	93	0.275253	0.992969	0.000764604	0.0866482	INDEL	109	396	0.93282	ENSG00000256249	ENSG00000256249	0.845	rs1373139812
QTS000024	ftp://ftp.ebi.ac.uk/pub/databases/spot/eQTL/sumstats/QTS000024/QTD000429/QTD000429.all.tsv.gz	ENSG00000256249	12	122703444	T	TAAA	chr12_122703444_T_TAAA	93	0.275253	0.992969	0.000764604	0.0866482	INDEL	109	396	0.93282	ENSG00000256249	ENSG00000256249	0.845	rs761055479
QTS000024	ftp://ftp.ebi.ac.uk/pub/databases/spot/eQTL/sumstats/QTS000024/QTD000429/QTD000429.all.tsv.gz	ENSG00000256249	12	122703444	T	TAAA	chr12_122703444_T_TAAA	93	0.275253	0.992969	0.000764604	0.0866482	INDEL	109	396	0.93282	ENSG00000256249	ENSG00000256249	0.845	rs35665914
QTS000024	ftp://ftp.ebi.ac.uk/pub/databases/spot/eQTL/sumstats/QTS000024/QTD000429/QTD000429.all.tsv.gz	ENSG00000256249	12	122703444	T	TAAA	chr12_122703444_T_TAAA	93	0.275253	0.992969	0.000764604	0.0866482	INDEL	109	396	0.93282	ENSG00000256249	ENSG00000256249	0.845	rs398044839
QTS000024	ftp://ftp.ebi.ac.uk/pub/databases/spot/eQTL/sumstats/QTS000024/QTD000429/QTD000429.all.tsv.gz	ENSG00000256249	12	122703444	TA	T	chr12_122703444_TA_T	27	0.0732323	0.169331	-0.211419	0.153224	INDEL	29	396	0.86406	ENSG00000256249	ENSG00000256249	0.845	rs1187185029
QTS000024	ftp://ftp.ebi.ac.uk/pub/databases/spot/eQTL/sumstats/QTS000024/QTD000429/QTD000429.all.tsv.gz	ENSG00000256811	12	122703444	T	TA	chr12_122703444_T_TA	7	0.0176768	0.459898	-0.21945	0.296322	INDEL	7	396	0.91715	ENSG00000256811	ENSG00000256811	0.306	rs1373139812
QTS000024	ftp://ftp.ebi.ac.uk/pub/databases/spot/eQTL/sumstats/QTS000024/QTD000429/QTD000429.all.tsv.gz	ENSG00000256811	12	122703444	T	TAAA	chr12_122703444_T_TAAA	93	0.275253	0.693131	-0.0345918	0.0875224	INDEL	109	396	0.93282	ENSG00000256811	ENSG00000256811	0.306	rs1373139812
QTS000024	ftp://ftp.ebi.ac.uk/pub/databases/spot/eQTL/sumstats/QTS000024/QTD000429/QTD000429.all.tsv.gz	ENSG00000256811	12	122703444	T	TAAA	chr12_122703444_T_TAAA	93	0.275253	0.693131	-0.0345918	0.0875224	INDEL	109	396	0.93282	ENSG00000256811	ENSG00000256811	0.306	rs761055479
QTS000024	ftp://ftp.ebi.ac.uk/pub/databases/spot/eQTL/sumstats/QTS000024/QTD000429/QTD000429.all.tsv.gz	ENSG00000256811	12	122703444	T	TAAA	chr12_122703444_T_TAAA	93	0.275253	0.693131	-0.0345918	0.0875224	INDEL	109	396	0.93282	ENSG00000256811	ENSG00000256811	0.306	rs35665914
QTS000024	ftp://ftp.ebi.ac.uk/pub/databases/spot/eQTL/sumstats/QTS000024/QTD000429/QTD000429.all.tsv.gz	ENSG00000256811	12	122703444	T	TAAA	chr12_122703444_T_TAAA	93	0.275253	0.693131	-0.0345918	0.0875224	INDEL	109	396	0.93282	ENSG00000256811	ENSG00000256811	0.306	rs398044839
QTS000024	ftp://ftp.ebi.ac.uk/pub/databases/spot/eQTL/sumstats/QTS000024/QTD000429/QTD000429.all.tsv.gz	ENSG00000256811	12	122703444	TA	T	chr12_122703444_TA_T	27	0.0732323	0.918805	-0.0158871	0.155635	INDEL	29	396	0.86406	ENSG00000256811	ENSG00000256811	0.306	rs1187185029
QTS000024	ftp://ftp.ebi.ac.uk/pub/databases/spot/eQTL/sumstats/QTS000024/QTD000429/QTD000429.all.tsv.gz	ENSG00000272849	12	122703444	T	TA	chr12_122703444_T_TA	7	0.0176768	0.126397	-0.444398	0.289423	INDEL	7	396	0.91715	ENSG00000272849	ENSG00000272849	11.374	rs1373139812
QTS000024	ftp://ftp.ebi.ac.uk/pub/databases/spot/eQTL/sumstats/QTS000024/QTD000429/QTD000429.all.tsv.gz	ENSG00000272849	12	122703444	T	TAAA	chr12_122703444_T_TAAA	93	0.275253	0.940196	-0.00645641	0.0859403	INDEL	109	396	0.93282	ENSG00000272849	ENSG00000272849	11.374	rs1373139812
QTS000024	ftp://ftp.ebi.ac.uk/pub/databases/spot/eQTL/sumstats/QTS000024/QTD000429/QTD000429.all.tsv.gz	ENSG00000272849	12	122703444	T	TAAA	chr12_122703444_T_TAAA	93	0.275253	0.940196	-0.00645641	0.0859403	INDEL	109	396	0.93282	ENSG00000272849	ENSG00000272849	11.374	rs761055479
QTS000024	ftp://ftp.ebi.ac.uk/pub/databases/spot/eQTL/sumstats/QTS000024/QTD000429/QTD000429.all.tsv.gz	ENSG00000272849	12	122703444	T	TAAA	chr12_122703444_T_TAAA	93	0.275253	0.940196	-0.00645641	0.0859403	INDEL	109	396	0.93282	ENSG00000272849	ENSG00000272849	11.374	rs35665914
QTS000024	ftp://ftp.ebi.ac.uk/pub/databases/spot/eQTL/sumstats/QTS000024/QTD000429/QTD000429.all.tsv.gz	ENSG00000272849	12	122703444	T	TAAA	chr12_122703444_T_TAAA	93	0.275253	0.940196	-0.00645641	0.0859403	INDEL	109	396	0.93282	ENSG00000272849	ENSG00000272849	11.374	rs398044839
QTS000024	ftp://ftp.ebi.ac.uk/pub/databases/spot/eQTL/sumstats/QTS000024/QTD000429/QTD000429.all.tsv.gz	ENSG00000272849	12	122703444	TA	T	chr12_122703444_TA_T	27	0.0732323	0.100191	0.250547	0.151637	INDEL	29	396	0.86406	ENSG00000272849	ENSG00000272849	11.374	rs1187185029
QTS000024	ftp://ftp.ebi.ac.uk/pub/databases/spot/eQTL/sumstats/QTS000024/QTD000429/QTD000429.all.tsv.gz	ENSG00000275265	12	122703444	T	TA	chr12_122703444_T_TA	7	0.0176768	0.308773	-0.348006	0.340969	INDEL	7	396	0.91715	ENSG00000275265	ENSG00000275265	5.274	rs1373139812
QTS000024	ftp://ftp.ebi.ac.uk/pub/databases/spot/eQTL/sumstats/QTS000024/QTD000429/QTD000429.all.tsv.gz	ENSG00000275265	12	122703444	T	TAAA	chr12_122703444_T_TAAA	93	0.275253	0.887085	-0.0143446	0.100882	INDEL	109	396	0.93282	ENSG00000275265	ENSG00000275265	5.274	rs1373139812
QTS000024	ftp://ftp.ebi.ac.uk/pub/databases/spot/eQTL/sumstats/QTS000024/QTD000429/QTD000429.all.tsv.gz	ENSG00000275265	12	122703444	T	TAAA	chr12_122703444_T_TAAA	93	0.275253	0.887085	-0.0143446	0.100882	INDEL	109	396	0.93282	ENSG00000275265	ENSG00000275265	5.274	rs761055479
QTS000024	ftp://ftp.ebi.ac.uk/pub/databases/spot/eQTL/sumstats/QTS000024/QTD000429/QTD000429.all.tsv.gz	ENSG00000275265	12	122703444	T	TAAA	chr12_122703444_T_TAAA	93	0.275253	0.887085	-0.0143446	0.100882	INDEL	109	396	0.93282	ENSG00000275265	ENSG00000275265	5.274	rs35665914
QTS000024	ftp://ftp.ebi.ac.uk/pub/databases/spot/eQTL/sumstats/QTS000024/QTD000429/QTD000429.all.tsv.gz	ENSG00000275265	12	122703444	T	TAAA	chr12_122703444_T_TAAA	93	0.275253	0.887085	-0.0143446	0.100882	INDEL	109	396	0.93282	ENSG00000275265	ENSG00000275265	5.274	rs398044839
QTS000024	ftp://ftp.ebi.ac.uk/pub/databases/spot/eQTL/sumstats/QTS000024/QTD000429/QTD000429.all.tsv.gz	ENSG00000275265	12	122703444	TA	T	chr12_122703444_TA_T	27	0.0732323	0.222343	-0.218694	0.1786	INDEL	29	396	0.86406	ENSG00000275265	ENSG00000275265	5.274	rs1187185029
QTS000024	ftp://ftp.ebi.ac.uk/pub/databases/spot/eQTL/sumstats/QTS000024/QTD000429/QTD000429.all.tsv.gz	ENSG00000278084	12	122703444	T	TA	chr12_122703444_T_TA	7	0.0176768	0.944014	-0.0204139	0.290289	INDEL	7	396	0.91715	ENSG00000278084	ENSG00000278084	1.09	rs1373139812
QTS000024	ftp://ftp.ebi.ac.uk/pub/databases/spot/eQTL/sumstats/QTS000024/QTD000429/QTD000429.all.tsv.gz	ENSG00000278084	12	122703444	T	TAAA	chr12_122703444_T_TAAA	93	0.275253	0.499313	-0.0579056	0.085543	INDEL	109	396	0.93282	ENSG00000278084	ENSG00000278084	1.09	rs1373139812
QTS000024	ftp://ftp.ebi.ac.uk/pub/databases/spot/eQTL/sumstats/QTS000024/QTD000429/QTD000429.all.tsv.gz	ENSG00000278084	12	122703444	T	TAAA	chr12_122703444_T_TAAA	93	0.275253	0.499313	-0.0579056	0.085543	INDEL	109	396	0.93282	ENSG00000278084	ENSG00000278084	1.09	rs761055479
QTS000024	ftp://ftp.ebi.ac.uk/pub/databases/spot/eQTL/sumstats/QTS000024/QTD000429/QTD000429.all.tsv.gz	ENSG00000278084	12	122703444	T	TAAA	chr12_122703444_T_TAAA	93	0.275253	0.499313	-0.0579056	0.085543	INDEL	109	396	0.93282	ENSG00000278084	ENSG00000278084	1.09	rs35665914
QTS000024	ftp://ftp.ebi.ac.uk/pub/databases/spot/eQTL/sumstats/QTS000024/QTD000429/QTD000429.all.tsv.gz	ENSG00000278084	12	122703444	T	TAAA	chr12_122703444_T_TAAA	93	0.275253	0.499313	-0.0579056	0.085543	INDEL	109	396	0.93282	ENSG00000278084	ENSG00000278084	1.09	rs398044839
QTS000024	ftp://ftp.ebi.ac.uk/pub/databases/spot/eQTL/sumstats/QTS000024/QTD000429/QTD000429.all.tsv.gz	ENSG00000278084	12	122703444	TA	T	chr12_122703444_TA_T	27	0.0732323	0.641274	0.0710097	0.152155	INDEL	29	396	0.86406	ENSG00000278084	ENSG00000278084	1.09	rs1187185029
QTS000024	ftp://ftp.ebi.ac.uk/pub/databases/spot/eQTL/sumstats/QTS000024/QTD000429/QTD000429.all.tsv.gz	ENSG00000033030	12	122703529	G	T	chr12_122703529_G_T	96	0.285354	0.204674	0.11265	0.0885003	SNP	113	396	0.98964	ENSG00000033030	ENSG00000033030	17.721	rs545234
QTS000024	ftp://ftp.ebi.ac.uk/pub/databases/spot/eQTL/sumstats/QTS000024/QTD000429/QTD000429.all.tsv.gz	ENSG00000051825	12	122703529	G	T	chr12_122703529_G_T	96	0.285354	0.328883	-0.0868099	0.088674	SNP	113	396	0.98964	ENSG00000051825	ENSG00000051825	0.881	rs545234
QTS000024	ftp://ftp.ebi.ac.uk/pub/databases/spot/eQTL/sumstats/QTS000024/QTD000429/QTD000429.all.tsv.gz	ENSG00000086598	12	122703529	G	T	chr12_122703529_G_T	96	0.285354	0.199459	0.132959	0.103249	SNP	113	396	0.98964	ENSG00000086598	ENSG00000086598	115.087	rs545234
QTS000024	ftp://ftp.ebi.ac.uk/pub/databases/spot/eQTL/sumstats/QTS000024/QTD000429/QTD000429.all.tsv.gz	ENSG00000110801	12	122703529	G	T	chr12_122703529_G_T	96	0.285354	0.943322	-0.00500151	0.0702529	SNP	113	396	0.98964	ENSG00000110801	ENSG00000110801	1.208	rs545234
QTS000024	ftp://ftp.ebi.ac.uk/pub/databases/spot/eQTL/sumstats/QTS000024/QTD000429/QTD000429.all.tsv.gz	ENSG00000111011	12	122703529	G	T	chr12_122703529_G_T	96	0.285354	0.248915	0.0735745	0.063609	SNP	113	396	0.98964	ENSG00000111011	ENSG00000111011	44.842	rs545234
QTS000024	ftp://ftp.ebi.ac.uk/pub/databases/spot/eQTL/sumstats/QTS000024/QTD000429/QTD000429.all.tsv.gz	ENSG00000111328	12	122703529	G	T	chr12_122703529_G_T	96	0.285354	0.294993	0.0777908	0.0740697	SNP	113	396	0.98964	ENSG00000111328	ENSG00000111328	3.773	rs545234
QTS000024	ftp://ftp.ebi.ac.uk/pub/databases/spot/eQTL/sumstats/QTS000024/QTD000429/QTD000429.all.tsv.gz	ENSG00000111358	12	122703529	G	T	chr12_122703529_G_T	96	0.285354	0.392088	-0.079302	0.092441	SNP	113	396	0.98964	ENSG00000111358	ENSG00000111358	10.411	rs545234
QTS000024	ftp://ftp.ebi.ac.uk/pub/databases/spot/eQTL/sumstats/QTS000024/QTD000429/QTD000429.all.tsv.gz	ENSG00000111361	12	122703529	G	T	chr12_122703529_G_T	96	0.285354	0.916315	-0.00811759	0.0771475	SNP	113	396	0.98964	ENSG00000111361	ENSG00000111361	8.063	rs545234
QTS000024	ftp://ftp.ebi.ac.uk/pub/databases/spot/eQTL/sumstats/QTS000024/QTD000429/QTD000429.all.tsv.gz	ENSG00000111364	12	122703529	G	T	chr12_122703529_G_T	96	0.285354	0.671312	-0.0362451	0.085276	SNP	113	396	0.98964	ENSG00000111364	ENSG00000111364	2.073	rs545234
QTS000024	ftp://ftp.ebi.ac.uk/pub/databases/spot/eQTL/sumstats/QTS000024/QTD000429/QTD000429.all.tsv.gz	ENSG00000130779	12	122703529	G	T	chr12_122703529_G_T	96	0.285354	0.0866769	0.165321	0.0959799	SNP	113	396	0.98964	ENSG00000130779	ENSG00000130779	29.615	rs545234
QTS000024	ftp://ftp.ebi.ac.uk/pub/databases/spot/eQTL/sumstats/QTS000024/QTD000429/QTD000429.all.tsv.gz	ENSG00000130787	12	122703529	G	T	chr12_122703529_G_T	96	0.285354	0.46528	-0.0502642	0.068694	SNP	113	396	0.98964	ENSG00000130787	ENSG00000130787	5.849	rs545234
QTS000024	ftp://ftp.ebi.ac.uk/pub/databases/spot/eQTL/sumstats/QTS000024/QTD000429/QTD000429.all.tsv.gz	ENSG00000130921	12	122703529	G	T	chr12_122703529_G_T	96	0.285354	0.901262	0.0118857	0.0956682	SNP	113	396	0.98964	ENSG00000130921	ENSG00000130921	1.005	rs545234
QTS000024	ftp://ftp.ebi.ac.uk/pub/databases/spot/eQTL/sumstats/QTS000024/QTD000429/QTD000429.all.tsv.gz	ENSG00000139697	12	122703529	G	T	chr12_122703529_G_T	96	0.285354	0.161582	0.102572	0.0729814	SNP	113	396	0.98964	ENSG00000139697	ENSG00000139697	19.627	rs545234
QTS000024	ftp://ftp.ebi.ac.uk/pub/databases/spot/eQTL/sumstats/QTS000024/QTD000429/QTD000429.all.tsv.gz	ENSG00000139718	12	122703529	G	T	chr12_122703529_G_T	96	0.285354	0.763474	-0.0186117	0.0617568	SNP	113	396	0.98964	ENSG00000139718	ENSG00000139718	56.3	rs545234
QTS000024	ftp://ftp.ebi.ac.uk/pub/databases/spot/eQTL/sumstats/QTS000024/QTD000429/QTD000429.all.tsv.gz	ENSG00000139719	12	122703529	G	T	chr12_122703529_G_T	96	0.285354	0.963189	-0.00376409	0.0814469	SNP	113	396	0.98964	ENSG00000139719	ENSG00000139719	2.501	rs545234
QTS000024	ftp://ftp.ebi.ac.uk/pub/databases/spot/eQTL/sumstats/QTS000024/QTD000429/QTD000429.all.tsv.gz	ENSG00000139722	12	122703529	G	T	chr12_122703529_G_T	96	0.285354	0.448867	0.0628737	0.0828445	SNP	113	396	0.98964	ENSG00000139722	ENSG00000139722	10.418	rs545234
QTS000024	ftp://ftp.ebi.ac.uk/pub/databases/spot/eQTL/sumstats/QTS000024/QTD000429/QTD000429.all.tsv.gz	ENSG00000139725	12	122703529	G	T	chr12_122703529_G_T	96	0.285354	0.416157	-0.0856656	0.105117	SNP	113	396	0.98964	ENSG00000139725	ENSG00000139725	0.434	rs545234
QTS000024	ftp://ftp.ebi.ac.uk/pub/databases/spot/eQTL/sumstats/QTS000024/QTD000429/QTD000429.all.tsv.gz	ENSG00000139726	12	122703529	G	T	chr12_122703529_G_T	96	0.285354	0.471134	-0.0619491	0.0857863	SNP	113	396	0.98964	ENSG00000139726	ENSG00000139726	10.041	rs545234
QTS000024	ftp://ftp.ebi.ac.uk/pub/databases/spot/eQTL/sumstats/QTS000024/QTD000429/QTD000429.all.tsv.gz	ENSG00000150967	12	122703529	G	T	chr12_122703529_G_T	96	0.285354	0.4653	0.0437136	0.0597441	SNP	113	396	0.98964	ENSG00000150967	ENSG00000150967	0.744	rs545234
QTS000024	ftp://ftp.ebi.ac.uk/pub/databases/spot/eQTL/sumstats/QTS000024/QTD000429/QTD000429.all.tsv.gz	ENSG00000150977	12	122703529	G	T	chr12_122703529_G_T	96	0.285354	0.1092	-0.129836	0.0806614	SNP	113	396	0.98964	ENSG00000150977	ENSG00000150977	73.666	rs545234
QTS000024	ftp://ftp.ebi.ac.uk/pub/databases/spot/eQTL/sumstats/QTS000024/QTD000429/QTD000429.all.tsv.gz	ENSG00000158104	12	122703529	G	T	chr12_122703529_G_T	96	0.285354	0.204196	-0.129913	0.101954	SNP	113	396	0.98964	ENSG00000158104	ENSG00000158104	6.237	rs545234
QTS000024	ftp://ftp.ebi.ac.uk/pub/databases/spot/eQTL/sumstats/QTS000024/QTD000429/QTD000429.all.tsv.gz	ENSG00000168778	12	122703529	G	T	chr12_122703529_G_T	96	0.285354	0.000553932	-0.287248	0.0817165	SNP	113	396	0.98964	ENSG00000168778	ENSG00000168778	1.937	rs545234
QTS000024	ftp://ftp.ebi.ac.uk/pub/databases/spot/eQTL/sumstats/QTS000024/QTD000429/QTD000429.all.tsv.gz	ENSG00000175727	12	122703529	G	T	chr12_122703529_G_T	96	0.285354	0.100093	-0.124179	0.0751343	SNP	113	396	0.98964	ENSG00000175727	ENSG00000175727	6.735	rs545234
QTS000024	ftp://ftp.ebi.ac.uk/pub/databases/spot/eQTL/sumstats/QTS000024/QTD000429/QTD000429.all.tsv.gz	ENSG00000176383	12	122703529	G	T	chr12_122703529_G_T	96	0.285354	0.0831228	-0.154814	0.0888525	SNP	113	396	0.98964	ENSG00000176383	ENSG00000176383	0.781	rs545234
QTS000024	ftp://ftp.ebi.ac.uk/pub/databases/spot/eQTL/sumstats/QTS000024/QTD000429/QTD000429.all.tsv.gz	ENSG00000182782	12	122703529	G	T	chr12_122703529_G_T	96	0.285354	0.00232698	0.304173	0.0984934	SNP	113	396	0.98964	ENSG00000182782	ENSG00000182782	30.518	rs545234
QTS000024	ftp://ftp.ebi.ac.uk/pub/databases/spot/eQTL/sumstats/QTS000024/QTD000429/QTD000429.all.tsv.gz	ENSG00000183955	12	122703529	G	T	chr12_122703529_G_T	96	0.285354	0.0975183	-0.115519	0.0693591	SNP	113	396	0.98964	ENSG00000183955	ENSG00000183955	7.147	rs545234
QTS000024	ftp://ftp.ebi.ac.uk/pub/databases/spot/eQTL/sumstats/QTS000024/QTD000429/QTD000429.all.tsv.gz	ENSG00000184209	12	122703529	G	T	chr12_122703529_G_T	96	0.285354	0.145798	0.120727	0.0826473	SNP	113	396	0.98964	ENSG00000184209	ENSG00000184209	6.635	rs545234
QTS000024	ftp://ftp.ebi.ac.uk/pub/databases/spot/eQTL/sumstats/QTS000024/QTD000429/QTD000429.all.tsv.gz	ENSG00000184445	12	122703529	G	T	chr12_122703529_G_T	96	0.285354	0.951653	0.00682349	0.112387	SNP	113	396	0.98964	ENSG00000184445	ENSG00000184445	1.776	rs545234
QTS000024	ftp://ftp.ebi.ac.uk/pub/databases/spot/eQTL/sumstats/QTS000024/QTD000429/QTD000429.all.tsv.gz	ENSG00000188735	12	122703529	G	T	chr12_122703529_G_T	96	0.285354	0.75579	0.0253286	0.0813168	SNP	113	396	0.98964	ENSG00000188735	ENSG00000188735	0.626	rs545234
QTS000024	ftp://ftp.ebi.ac.uk/pub/databases/spot/eQTL/sumstats/QTS000024/QTD000429/QTD000429.all.tsv.gz	ENSG00000204671	12	122703529	G	T	chr12_122703529_G_T	96	0.285354	0.627731	0.0475571	0.097906	SNP	113	396	0.98964	ENSG00000204671	ENSG00000204671	0.22	rs545234
QTS000024	ftp://ftp.ebi.ac.uk/pub/databases/spot/eQTL/sumstats/QTS000024/QTD000429/QTD000429.all.tsv.gz	ENSG00000212694	12	122703529	G	T	chr12_122703529_G_T	96	0.285354	0.588431	0.0489895	0.0903752	SNP	113	396	0.98964	ENSG00000212694	ENSG00000212694	7.461	rs545234
QTS000024	ftp://ftp.ebi.ac.uk/pub/databases/spot/eQTL/sumstats/QTS000024/QTD000429/QTD000429.all.tsv.gz	ENSG00000255398	12	122703529	G	T	chr12_122703529_G_T	96	0.285354	0.000856426	0.345617	0.101955	SNP	113	396	0.98964	ENSG00000255398	ENSG00000255398	16.309	rs545234
QTS000024	ftp://ftp.ebi.ac.uk/pub/databases/spot/eQTL/sumstats/QTS000024/QTD000429/QTD000429.all.tsv.gz	ENSG00000256092	12	122703529	G	T	chr12_122703529_G_T	96	0.285354	0.0486208	-0.207722	0.104637	SNP	113	396	0.98964	ENSG00000256092	ENSG00000256092	0.635	rs545234
QTS000024	ftp://ftp.ebi.ac.uk/pub/databases/spot/eQTL/sumstats/QTS000024/QTD000429/QTD000429.all.tsv.gz	ENSG00000256249	12	122703529	G	T	chr12_122703529_G_T	96	0.285354	0.948774	0.00538718	0.083737	SNP	113	396	0.98964	ENSG00000256249	ENSG00000256249	0.845	rs545234
QTS000024	ftp://ftp.ebi.ac.uk/pub/databases/spot/eQTL/sumstats/QTS000024/QTD000429/QTD000429.all.tsv.gz	ENSG00000256811	12	122703529	G	T	chr12_122703529_G_T	96	0.285354	0.659566	-0.0373167	0.0845739	SNP	113	396	0.98964	ENSG00000256811	ENSG00000256811	0.306	rs545234
QTS000024	ftp://ftp.ebi.ac.uk/pub/databases/spot/eQTL/sumstats/QTS000024/QTD000429/QTD000429.all.tsv.gz	ENSG00000272849	12	122703529	G	T	chr12_122703529_G_T	96	0.285354	0.994499	-0.000573369	0.0830551	SNP	113	396	0.98964	ENSG00000272849	ENSG00000272849	11.374	rs545234
QTS000024	ftp://ftp.ebi.ac.uk/pub/databases/spot/eQTL/sumstats/QTS000024/QTD000429/QTD000429.all.tsv.gz	ENSG00000275265	12	122703529	G	T	chr12_122703529_G_T	96	0.285354	0.871	-0.0158538	0.0974922	SNP	113	396	0.98964	ENSG00000275265	ENSG00000275265	5.274	rs545234
QTS000024	ftp://ftp.ebi.ac.uk/pub/databases/spot/eQTL/sumstats/QTS000024/QTD000429/QTD000429.all.tsv.gz	ENSG00000278084	12	122703529	G	T	chr12_122703529_G_T	96	0.285354	0.637274	-0.0390702	0.0827229	SNP	113	396	0.98964	ENSG00000278084	ENSG00000278084	1.09	rs545234
QTS000024	ftp://ftp.ebi.ac.uk/pub/databases/spot/eQTL/sumstats/QTS000024/QTD000429/QTD000429.all.tsv.gz	ENSG00000033030	12	122703532	G	A	chr12_122703532_G_A	96	0.285354	0.204674	0.11265	0.0885003	SNP	113	396	0.98964	ENSG00000033030	ENSG00000033030	17.721	rs662889
QTS000024	ftp://ftp.ebi.ac.uk/pub/databases/spot/eQTL/sumstats/QTS000024/QTD000429/QTD000429.all.tsv.gz	ENSG00000051825	12	122703532	G	A	chr12_122703532_G_A	96	0.285354	0.328883	-0.0868099	0.088674	SNP	113	396	0.98964	ENSG00000051825	ENSG00000051825	0.881	rs662889
QTS000024	ftp://ftp.ebi.ac.uk/pub/databases/spot/eQTL/sumstats/QTS000024/QTD000429/QTD000429.all.tsv.gz	ENSG00000086598	12	122703532	G	A	chr12_122703532_G_A	96	0.285354	0.199459	0.132959	0.103249	SNP	113	396	0.98964	ENSG00000086598	ENSG00000086598	115.087	rs662889
QTS000024	ftp://ftp.ebi.ac.uk/pub/databases/spot/eQTL/sumstats/QTS000024/QTD000429/QTD000429.all.tsv.gz	ENSG00000110801	12	122703532	G	A	chr12_122703532_G_A	96	0.285354	0.943322	-0.00500151	0.0702529	SNP	113	396	0.98964	ENSG00000110801	ENSG00000110801	1.208	rs662889
QTS000024	ftp://ftp.ebi.ac.uk/pub/databases/spot/eQTL/sumstats/QTS000024/QTD000429/QTD000429.all.tsv.gz	ENSG00000111011	12	122703532	G	A	chr12_122703532_G_A	96	0.285354	0.248915	0.0735745	0.063609	SNP	113	396	0.98964	ENSG00000111011	ENSG00000111011	44.842	rs662889
QTS000024	ftp://ftp.ebi.ac.uk/pub/databases/spot/eQTL/sumstats/QTS000024/QTD000429/QTD000429.all.tsv.gz	ENSG00000111328	12	122703532	G	A	chr12_122703532_G_A	96	0.285354	0.294993	0.0777908	0.0740697	SNP	113	396	0.98964	ENSG00000111328	ENSG00000111328	3.773	rs662889
QTS000024	ftp://ftp.ebi.ac.uk/pub/databases/spot/eQTL/sumstats/QTS000024/QTD000429/QTD000429.all.tsv.gz	ENSG00000111358	12	122703532	G	A	chr12_122703532_G_A	96	0.285354	0.392088	-0.079302	0.092441	SNP	113	396	0.98964	ENSG00000111358	ENSG00000111358	10.411	rs662889
QTS000024	ftp://ftp.ebi.ac.uk/pub/databases/spot/eQTL/sumstats/QTS000024/QTD000429/QTD000429.all.tsv.gz	ENSG00000111361	12	122703532	G	A	chr12_122703532_G_A	96	0.285354	0.916315	-0.00811759	0.0771475	SNP	113	396	0.98964	ENSG00000111361	ENSG00000111361	8.063	rs662889
QTS000024	ftp://ftp.ebi.ac.uk/pub/databases/spot/eQTL/sumstats/QTS000024/QTD000429/QTD000429.all.tsv.gz	ENSG00000111364	12	122703532	G	A	chr12_122703532_G_A	96	0.285354	0.671312	-0.0362451	0.085276	SNP	113	396	0.98964	ENSG00000111364	ENSG00000111364	2.073	rs662889
QTS000024	ftp://ftp.ebi.ac.uk/pub/databases/spot/eQTL/sumstats/QTS000024/QTD000429/QTD000429.all.tsv.gz	ENSG00000130779	12	122703532	G	A	chr12_122703532_G_A	96	0.285354	0.0866769	0.165321	0.0959799	SNP	113	396	0.98964	ENSG00000130779	ENSG00000130779	29.615	rs662889
QTS000024	ftp://ftp.ebi.ac.uk/pub/databases/spot/eQTL/sumstats/QTS000024/QTD000429/QTD000429.all.tsv.gz	ENSG00000130787	12	122703532	G	A	chr12_122703532_G_A	96	0.285354	0.46528	-0.0502642	0.068694	SNP	113	396	0.98964	ENSG00000130787	ENSG00000130787	5.849	rs662889
QTS000024	ftp://ftp.ebi.ac.uk/pub/databases/spot/eQTL/sumstats/QTS000024/QTD000429/QTD000429.all.tsv.gz	ENSG00000130921	12	122703532	G	A	chr12_122703532_G_A	96	0.285354	0.901262	0.0118857	0.0956682	SNP	113	396	0.98964	ENSG00000130921	ENSG00000130921	1.005	rs662889
QTS000024	ftp://ftp.ebi.ac.uk/pub/databases/spot/eQTL/sumstats/QTS000024/QTD000429/QTD000429.all.tsv.gz	ENSG00000139697	12	122703532	G	A	chr12_122703532_G_A	96	0.285354	0.161582	0.102572	0.0729814	SNP	113	396	0.98964	ENSG00000139697	ENSG00000139697	19.627	rs662889
QTS000024	ftp://ftp.ebi.ac.uk/pub/databases/spot/eQTL/sumstats/QTS000024/QTD000429/QTD000429.all.tsv.gz	ENSG00000139718	12	122703532	G	A	chr12_122703532_G_A	96	0.285354	0.763474	-0.0186117	0.0617568	SNP	113	396	0.98964	ENSG00000139718	ENSG00000139718	56.3	rs662889
QTS000024	ftp://ftp.ebi.ac.uk/pub/databases/spot/eQTL/sumstats/QTS000024/QTD000429/QTD000429.all.tsv.gz	ENSG00000139719	12	122703532	G	A	chr12_122703532_G_A	96	0.285354	0.963189	-0.00376409	0.0814469	SNP	113	396	0.98964	ENSG00000139719	ENSG00000139719	2.501	rs662889
QTS000024	ftp://ftp.ebi.ac.uk/pub/databases/spot/eQTL/sumstats/QTS000024/QTD000429/QTD000429.all.tsv.gz	ENSG00000139722	12	122703532	G	A	chr12_122703532_G_A	96	0.285354	0.448867	0.0628737	0.0828445	SNP	113	396	0.98964	ENSG00000139722	ENSG00000139722	10.418	rs662889
QTS000024	ftp://ftp.ebi.ac.uk/pub/databases/spot/eQTL/sumstats/QTS000024/QTD000429/QTD000429.all.tsv.gz	ENSG00000139725	12	122703532	G	A	chr12_122703532_G_A	96	0.285354	0.416157	-0.0856656	0.105117	SNP	113	396	0.98964	ENSG00000139725	ENSG00000139725	0.434	rs662889
QTS000024	ftp://ftp.ebi.ac.uk/pub/databases/spot/eQTL/sumstats/QTS000024/QTD000429/QTD000429.all.tsv.gz	ENSG00000139726	12	122703532	G	A	chr12_122703532_G_A	96	0.285354	0.471134	-0.0619491	0.0857863	SNP	113	396	0.98964	ENSG00000139726	ENSG00000139726	10.041	rs662889
QTS000024	ftp://ftp.ebi.ac.uk/pub/databases/spot/eQTL/sumstats/QTS000024/QTD000429/QTD000429.all.tsv.gz	ENSG00000150967	12	122703532	G	A	chr12_122703532_G_A	96	0.285354	0.4653	0.0437136	0.0597441	SNP	113	396	0.98964	ENSG00000150967	ENSG00000150967	0.744	rs662889
QTS000024	ftp://ftp.ebi.ac.uk/pub/databases/spot/eQTL/sumstats/QTS000024/QTD000429/QTD000429.all.tsv.gz	ENSG00000150977	12	122703532	G	A	chr12_122703532_G_A	96	0.285354	0.1092	-0.129836	0.0806614	SNP	113	396	0.98964	ENSG00000150977	ENSG00000150977	73.666	rs662889
QTS000024	ftp://ftp.ebi.ac.uk/pub/databases/spot/eQTL/sumstats/QTS000024/QTD000429/QTD000429.all.tsv.gz	ENSG00000158104	12	122703532	G	A	chr12_122703532_G_A	96	0.285354	0.204196	-0.129913	0.101954	SNP	113	396	0.98964	ENSG00000158104	ENSG00000158104	6.237	rs662889
QTS000024	ftp://ftp.ebi.ac.uk/pub/databases/spot/eQTL/sumstats/QTS000024/QTD000429/QTD000429.all.tsv.gz	ENSG00000168778	12	122703532	G	A	chr12_122703532_G_A	96	0.285354	0.000553932	-0.287248	0.0817165	SNP	113	396	0.98964	ENSG00000168778	ENSG00000168778	1.937	rs662889
QTS000024	ftp://ftp.ebi.ac.uk/pub/databases/spot/eQTL/sumstats/QTS000024/QTD000429/QTD000429.all.tsv.gz	ENSG00000175727	12	122703532	G	A	chr12_122703532_G_A	96	0.285354	0.100093	-0.124179	0.0751343	SNP	113	396	0.98964	ENSG00000175727	ENSG00000175727	6.735	rs662889
QTS000024	ftp://ftp.ebi.ac.uk/pub/databases/spot/eQTL/sumstats/QTS000024/QTD000429/QTD000429.all.tsv.gz	ENSG00000176383	12	122703532	G	A	chr12_122703532_G_A	96	0.285354	0.0831228	-0.154814	0.0888525	SNP	113	396	0.98964	ENSG00000176383	ENSG00000176383	0.781	rs662889
QTS000024	ftp://ftp.ebi.ac.uk/pub/databases/spot/eQTL/sumstats/QTS000024/QTD000429/QTD000429.all.tsv.gz	ENSG00000182782	12	122703532	G	A	chr12_122703532_G_A	96	0.285354	0.00232698	0.304173	0.0984934	SNP	113	396	0.98964	ENSG00000182782	ENSG00000182782	30.518	rs662889
QTS000024	ftp://ftp.ebi.ac.uk/pub/databases/spot/eQTL/sumstats/QTS000024/QTD000429/QTD000429.all.tsv.gz	ENSG00000183955	12	122703532	G	A	chr12_122703532_G_A	96	0.285354	0.0975183	-0.115519	0.0693591	SNP	113	396	0.98964	ENSG00000183955	ENSG00000183955	7.147	rs662889
QTS000024	ftp://ftp.ebi.ac.uk/pub/databases/spot/eQTL/sumstats/QTS000024/QTD000429/QTD000429.all.tsv.gz	ENSG00000184209	12	122703532	G	A	chr12_122703532_G_A	96	0.285354	0.145798	0.120727	0.0826473	SNP	113	396	0.98964	ENSG00000184209	ENSG00000184209	6.635	rs662889
QTS000024	ftp://ftp.ebi.ac.uk/pub/databases/spot/eQTL/sumstats/QTS000024/QTD000429/QTD000429.all.tsv.gz	ENSG00000184445	12	122703532	G	A	chr12_122703532_G_A	96	0.285354	0.951653	0.00682349	0.112387	SNP	113	396	0.98964	ENSG00000184445	ENSG00000184445	1.776	rs662889
QTS000024	ftp://ftp.ebi.ac.uk/pub/databases/spot/eQTL/sumstats/QTS000024/QTD000429/QTD000429.all.tsv.gz	ENSG00000188735	12	122703532	G	A	chr12_122703532_G_A	96	0.285354	0.75579	0.0253286	0.0813168	SNP	113	396	0.98964	ENSG00000188735	ENSG00000188735	0.626	rs662889
QTS000024	ftp://ftp.ebi.ac.uk/pub/databases/spot/eQTL/sumstats/QTS000024/QTD000429/QTD000429.all.tsv.gz	ENSG00000204671	12	122703532	G	A	chr12_122703532_G_A	96	0.285354	0.627731	0.0475571	0.097906	SNP	113	396	0.98964	ENSG00000204671	ENSG00000204671	0.22	rs662889
QTS000024	ftp://ftp.ebi.ac.uk/pub/databases/spot/eQTL/sumstats/QTS000024/QTD000429/QTD000429.all.tsv.gz	ENSG00000212694	12	122703532	G	A	chr12_122703532_G_A	96	0.285354	0.588431	0.0489895	0.0903752	SNP	113	396	0.98964	ENSG00000212694	ENSG00000212694	7.461	rs662889
QTS000024	ftp://ftp.ebi.ac.uk/pub/databases/spot/eQTL/sumstats/QTS000024/QTD000429/QTD000429.all.tsv.gz	ENSG00000255398	12	122703532	G	A	chr12_122703532_G_A	96	0.285354	0.000856426	0.345617	0.101955	SNP	113	396	0.98964	ENSG00000255398	ENSG00000255398	16.309	rs662889
QTS000024	ftp://ftp.ebi.ac.uk/pub/databases/spot/eQTL/sumstats/QTS000024/QTD000429/QTD000429.all.tsv.gz	ENSG00000256092	12	122703532	G	A	chr12_122703532_G_A	96	0.285354	0.0486208	-0.207722	0.104637	SNP	113	396	0.98964	ENSG00000256092	ENSG00000256092	0.635	rs662889
QTS000024	ftp://ftp.ebi.ac.uk/pub/databases/spot/eQTL/sumstats/QTS000024/QTD000429/QTD000429.all.tsv.gz	ENSG00000256249	12	122703532	G	A	chr12_122703532_G_A	96	0.285354	0.948774	0.00538718	0.083737	SNP	113	396	0.98964	ENSG00000256249	ENSG00000256249	0.845	rs662889
QTS000024	ftp://ftp.ebi.ac.uk/pub/databases/spot/eQTL/sumstats/QTS000024/QTD000429/QTD000429.all.tsv.gz	ENSG00000256811	12	122703532	G	A	chr12_122703532_G_A	96	0.285354	0.659566	-0.0373167	0.0845739	SNP	113	396	0.98964	ENSG00000256811	ENSG00000256811	0.306	rs662889
QTS000024	ftp://ftp.ebi.ac.uk/pub/databases/spot/eQTL/sumstats/QTS000024/QTD000429/QTD000429.all.tsv.gz	ENSG00000272849	12	122703532	G	A	chr12_122703532_G_A	96	0.285354	0.994499	-0.000573369	0.0830551	SNP	113	396	0.98964	ENSG00000272849	ENSG00000272849	11.374	rs662889
QTS000024	ftp://ftp.ebi.ac.uk/pub/databases/spot/eQTL/sumstats/QTS000024/QTD000429/QTD000429.all.tsv.gz	ENSG00000275265	12	122703532	G	A	chr12_122703532_G_A	96	0.285354	0.871	-0.0158538	0.0974922	SNP	113	396	0.98964	ENSG00000275265	ENSG00000275265	5.274	rs662889
QTS000024	ftp://ftp.ebi.ac.uk/pub/databases/spot/eQTL/sumstats/QTS000024/QTD000429/QTD000429.all.tsv.gz	ENSG00000278084	12	122703532	G	A	chr12_122703532_G_A	96	0.285354	0.637274	-0.0390702	0.0827229	SNP	113	396	0.98964	ENSG00000278084	ENSG00000278084	1.09	rs662889
QTS000024	ftp://ftp.ebi.ac.uk/pub/databases/spot/eQTL/sumstats/QTS000024/QTD000429/QTD000429.all.tsv.gz	ENSG00000033030	12	122703542	A	G	chr12_122703542_A_G	6	0.0151515	0.777686	0.0971189	0.343477	SNP	6	396	0.94568	ENSG00000033030	ENSG00000033030	17.721	rs1696346
QTS000024	ftp://ftp.ebi.ac.uk/pub/databases/spot/eQTL/sumstats/QTS000024/QTD000429/QTD000429.all.tsv.gz	ENSG00000051825	12	122703542	A	G	chr12_122703542_A_G	6	0.0151515	0.649527	0.156312	0.343415	SNP	6	396	0.94568	ENSG00000051825	ENSG00000051825	0.881	rs1696346
QTS000024	ftp://ftp.ebi.ac.uk/pub/databases/spot/eQTL/sumstats/QTS000024/QTD000429/QTD000429.all.tsv.gz	ENSG00000086598	12	122703542	A	G	chr12_122703542_A_G	6	0.0151515	0.457465	-0.298022	0.400241	SNP	6	396	0.94568	ENSG00000086598	ENSG00000086598	115.087	rs1696346
QTS000024	ftp://ftp.ebi.ac.uk/pub/databases/spot/eQTL/sumstats/QTS000024/QTD000429/QTD000429.all.tsv.gz	ENSG00000110801	12	122703542	A	G	chr12_122703542_A_G	6	0.0151515	0.0114144	-0.681831	0.266802	SNP	6	396	0.94568	ENSG00000110801	ENSG00000110801	1.208	rs1696346
QTS000024	ftp://ftp.ebi.ac.uk/pub/databases/spot/eQTL/sumstats/QTS000024/QTD000429/QTD000429.all.tsv.gz	ENSG00000111011	12	122703542	A	G	chr12_122703542_A_G	6	0.0151515	0.0855867	0.423043	0.244747	SNP	6	396	0.94568	ENSG00000111011	ENSG00000111011	44.842	rs1696346
QTS000024	ftp://ftp.ebi.ac.uk/pub/databases/spot/eQTL/sumstats/QTS000024/QTD000429/QTD000429.all.tsv.gz	ENSG00000111328	12	122703542	A	G	chr12_122703542_A_G	6	0.0151515	0.932606	-0.0243146	0.287125	SNP	6	396	0.94568	ENSG00000111328	ENSG00000111328	3.773	rs1696346
QTS000024	ftp://ftp.ebi.ac.uk/pub/databases/spot/eQTL/sumstats/QTS000024/QTD000429/QTD000429.all.tsv.gz	ENSG00000111358	12	122703542	A	G	chr12_122703542_A_G	6	0.0151515	0.808544	0.0868539	0.357932	SNP	6	396	0.94568	ENSG00000111358	ENSG00000111358	10.411	rs1696346
QTS000024	ftp://ftp.ebi.ac.uk/pub/databases/spot/eQTL/sumstats/QTS000024/QTD000429/QTD000429.all.tsv.gz	ENSG00000111361	12	122703542	A	G	chr12_122703542_A_G	6	0.0151515	0.0339104	0.629445	0.29452	SNP	6	396	0.94568	ENSG00000111361	ENSG00000111361	8.063	rs1696346
QTS000024	ftp://ftp.ebi.ac.uk/pub/databases/spot/eQTL/sumstats/QTS000024/QTD000429/QTD000429.all.tsv.gz	ENSG00000111364	12	122703542	A	G	chr12_122703542_A_G	6	0.0151515	0.23235	-0.393589	0.328456	SNP	6	396	0.94568	ENSG00000111364	ENSG00000111364	2.073	rs1696346
QTS000024	ftp://ftp.ebi.ac.uk/pub/databases/spot/eQTL/sumstats/QTS000024/QTD000429/QTD000429.all.tsv.gz	ENSG00000130779	12	122703542	A	G	chr12_122703542_A_G	6	0.0151515	0.311553	-0.378406	0.372896	SNP	6	396	0.94568	ENSG00000130779	ENSG00000130779	29.615	rs1696346
QTS000024	ftp://ftp.ebi.ac.uk/pub/databases/spot/eQTL/sumstats/QTS000024/QTD000429/QTD000429.all.tsv.gz	ENSG00000130787	12	122703542	A	G	chr12_122703542_A_G	6	0.0151515	0.351459	-0.247782	0.265249	SNP	6	396	0.94568	ENSG00000130787	ENSG00000130787	5.849	rs1696346
QTS000024	ftp://ftp.ebi.ac.uk/pub/databases/spot/eQTL/sumstats/QTS000024/QTD000429/QTD000429.all.tsv.gz	ENSG00000130921	12	122703542	A	G	chr12_122703542_A_G	6	0.0151515	0.55089	-0.220729	0.3694	SNP	6	396	0.94568	ENSG00000130921	ENSG00000130921	1.005	rs1696346
QTS000024	ftp://ftp.ebi.ac.uk/pub/databases/spot/eQTL/sumstats/QTS000024/QTD000429/QTD000429.all.tsv.gz	ENSG00000139697	12	122703542	A	G	chr12_122703542_A_G	6	0.0151515	0.376175	0.251033	0.282973	SNP	6	396	0.94568	ENSG00000139697	ENSG00000139697	19.627	rs1696346
QTS000024	ftp://ftp.ebi.ac.uk/pub/databases/spot/eQTL/sumstats/QTS000024/QTD000429/QTD000429.all.tsv.gz	ENSG00000139718	12	122703542	A	G	chr12_122703542_A_G	6	0.0151515	0.121243	-0.369238	0.237175	SNP	6	396	0.94568	ENSG00000139718	ENSG00000139718	56.3	rs1696346
QTS000024	ftp://ftp.ebi.ac.uk/pub/databases/spot/eQTL/sumstats/QTS000024/QTD000429/QTD000429.all.tsv.gz	ENSG00000139719	12	122703542	A	G	chr12_122703542_A_G	6	0.0151515	0.780063	-0.0880099	0.314716	SNP	6	396	0.94568	ENSG00000139719	ENSG00000139719	2.501	rs1696346
QTS000024	ftp://ftp.ebi.ac.uk/pub/databases/spot/eQTL/sumstats/QTS000024/QTD000429/QTD000429.all.tsv.gz	ENSG00000139722	12	122703542	A	G	chr12_122703542_A_G	6	0.0151515	0.972877	0.0109182	0.320685	SNP	6	396	0.94568	ENSG00000139722	ENSG00000139722	10.418	rs1696346
QTS000024	ftp://ftp.ebi.ac.uk/pub/databases/spot/eQTL/sumstats/QTS000024/QTD000429/QTD000429.all.tsv.gz	ENSG00000139725	12	122703542	A	G	chr12_122703542_A_G	6	0.0151515	0.906035	0.0481072	0.406983	SNP	6	396	0.94568	ENSG00000139725	ENSG00000139725	0.434	rs1696346
QTS000024	ftp://ftp.ebi.ac.uk/pub/databases/spot/eQTL/sumstats/QTS000024/QTD000429/QTD000429.all.tsv.gz	ENSG00000139726	12	122703542	A	G	chr12_122703542_A_G	6	0.0151515	0.292401	-0.349524	0.331017	SNP	6	396	0.94568	ENSG00000139726	ENSG00000139726	10.041	rs1696346
QTS000024	ftp://ftp.ebi.ac.uk/pub/databases/spot/eQTL/sumstats/QTS000024/QTD000429/QTD000429.all.tsv.gz	ENSG00000150967	12	122703542	A	G	chr12_122703542_A_G	6	0.0151515	0.544622	0.140215	0.231008	SNP	6	396	0.94568	ENSG00000150967	ENSG00000150967	0.744	rs1696346
QTS000024	ftp://ftp.ebi.ac.uk/pub/databases/spot/eQTL/sumstats/QTS000024/QTD000429/QTD000429.all.tsv.gz	ENSG00000150977	12	122703542	A	G	chr12_122703542_A_G	6	0.0151515	0.0675475	0.572057	0.311083	SNP	6	396	0.94568	ENSG00000150977	ENSG00000150977	73.666	rs1696346
QTS000024	ftp://ftp.ebi.ac.uk/pub/databases/spot/eQTL/sumstats/QTS000024/QTD000429/QTD000429.all.tsv.gz	ENSG00000158104	12	122703542	A	G	chr12_122703542_A_G	6	0.0151515	0.672035	-0.167745	0.395588	SNP	6	396	0.94568	ENSG00000158104	ENSG00000158104	6.237	rs1696346
QTS000024	ftp://ftp.ebi.ac.uk/pub/databases/spot/eQTL/sumstats/QTS000024/QTD000429/QTD000429.all.tsv.gz	ENSG00000168778	12	122703542	A	G	chr12_122703542_A_G	6	0.0151515	0.283139	-0.350154	0.325283	SNP	6	396	0.94568	ENSG00000168778	ENSG00000168778	1.937	rs1696346
QTS000024	ftp://ftp.ebi.ac.uk/pub/databases/spot/eQTL/sumstats/QTS000024/QTD000429/QTD000429.all.tsv.gz	ENSG00000175727	12	122703542	A	G	chr12_122703542_A_G	6	0.0151515	0.294333	0.306736	0.291663	SNP	6	396	0.94568	ENSG00000175727	ENSG00000175727	6.735	rs1696346
QTS000024	ftp://ftp.ebi.ac.uk/pub/databases/spot/eQTL/sumstats/QTS000024/QTD000429/QTD000429.all.tsv.gz	ENSG00000176383	12	122703542	A	G	chr12_122703542_A_G	6	0.0151515	0.994057	-0.0025824	0.346239	SNP	6	396	0.94568	ENSG00000176383	ENSG00000176383	0.781	rs1696346
QTS000024	ftp://ftp.ebi.ac.uk/pub/databases/spot/eQTL/sumstats/QTS000024/QTD000429/QTD000429.all.tsv.gz	ENSG00000182782	12	122703542	A	G	chr12_122703542_A_G	6	0.0151515	0.520251	0.251249	0.390015	SNP	6	396	0.94568	ENSG00000182782	ENSG00000182782	30.518	rs1696346
QTS000024	ftp://ftp.ebi.ac.uk/pub/databases/spot/eQTL/sumstats/QTS000024/QTD000429/QTD000429.all.tsv.gz	ENSG00000183955	12	122703542	A	G	chr12_122703542_A_G	6	0.0151515	0.00233654	-0.812858	0.263318	SNP	6	396	0.94568	ENSG00000183955	ENSG00000183955	7.147	rs1696346
QTS000024	ftp://ftp.ebi.ac.uk/pub/databases/spot/eQTL/sumstats/QTS000024/QTD000429/QTD000429.all.tsv.gz	ENSG00000184209	12	122703542	A	G	chr12_122703542_A_G	6	0.0151515	0.416295	0.261276	0.320696	SNP	6	396	0.94568	ENSG00000184209	ENSG00000184209	6.635	rs1696346
QTS000024	ftp://ftp.ebi.ac.uk/pub/databases/spot/eQTL/sumstats/QTS000024/QTD000429/QTD000429.all.tsv.gz	ENSG00000184445	12	122703542	A	G	chr12_122703542_A_G	6	0.0151515	0.972957	-0.0147451	0.434364	SNP	6	396	0.94568	ENSG00000184445	ENSG00000184445	1.776	rs1696346
QTS000024	ftp://ftp.ebi.ac.uk/pub/databases/spot/eQTL/sumstats/QTS000024/QTD000429/QTD000429.all.tsv.gz	ENSG00000188735	12	122703542	A	G	chr12_122703542_A_G	6	0.0151515	0.223451	0.38245	0.313088	SNP	6	396	0.94568	ENSG00000188735	ENSG00000188735	0.626	rs1696346
QTS000024	ftp://ftp.ebi.ac.uk/pub/databases/spot/eQTL/sumstats/QTS000024/QTD000429/QTD000429.all.tsv.gz	ENSG00000204671	12	122703542	A	G	chr12_122703542_A_G	6	0.0151515	0.699311	0.146419	0.378482	SNP	6	396	0.94568	ENSG00000204671	ENSG00000204671	0.22	rs1696346
QTS000024	ftp://ftp.ebi.ac.uk/pub/databases/spot/eQTL/sumstats/QTS000024/QTD000429/QTD000429.all.tsv.gz	ENSG00000212694	12	122703542	A	G	chr12_122703542_A_G	6	0.0151515	0.84126	-0.0701038	0.34953	SNP	6	396	0.94568	ENSG00000212694	ENSG00000212694	7.461	rs1696346
QTS000024	ftp://ftp.ebi.ac.uk/pub/databases/spot/eQTL/sumstats/QTS000024/QTD000429/QTD000429.all.tsv.gz	ENSG00000255398	12	122703542	A	G	chr12_122703542_A_G	6	0.0151515	0.923598	0.0390107	0.406215	SNP	6	396	0.94568	ENSG00000255398	ENSG00000255398	16.309	rs1696346
QTS000024	ftp://ftp.ebi.ac.uk/pub/databases/spot/eQTL/sumstats/QTS000024/QTD000429/QTD000429.all.tsv.gz	ENSG00000256092	12	122703542	A	G	chr12_122703542_A_G	6	0.0151515	0.611844	0.207623	0.408452	SNP	6	396	0.94568	ENSG00000256092	ENSG00000256092	0.635	rs1696346
QTS000024	ftp://ftp.ebi.ac.uk/pub/databases/spot/eQTL/sumstats/QTS000024/QTD000429/QTD000429.all.tsv.gz	ENSG00000256249	12	122703542	A	G	chr12_122703542_A_G	6	0.0151515	0.440608	-0.249715	0.323109	SNP	6	396	0.94568	ENSG00000256249	ENSG00000256249	0.845	rs1696346
QTS000024	ftp://ftp.ebi.ac.uk/pub/databases/spot/eQTL/sumstats/QTS000024/QTD000429/QTD000429.all.tsv.gz	ENSG00000256811	12	122703542	A	G	chr12_122703542_A_G	6	0.0151515	0.320783	-0.324707	0.326158	SNP	6	396	0.94568	ENSG00000256811	ENSG00000256811	0.306	rs1696346
QTS000024	ftp://ftp.ebi.ac.uk/pub/databases/spot/eQTL/sumstats/QTS000024/QTD000429/QTD000429.all.tsv.gz	ENSG00000272849	12	122703542	A	G	chr12_122703542_A_G	6	0.0151515	0.611002	0.163438	0.320769	SNP	6	396	0.94568	ENSG00000272849	ENSG00000272849	11.374	rs1696346
QTS000024	ftp://ftp.ebi.ac.uk/pub/databases/spot/eQTL/sumstats/QTS000024/QTD000429/QTD000429.all.tsv.gz	ENSG00000275265	12	122703542	A	G	chr12_122703542_A_G	6	0.0151515	0.440024	-0.291123	0.376206	SNP	6	396	0.94568	ENSG00000275265	ENSG00000275265	5.274	rs1696346
QTS000024	ftp://ftp.ebi.ac.uk/pub/databases/spot/eQTL/sumstats/QTS000024/QTD000429/QTD000429.all.tsv.gz	ENSG00000278084	12	122703542	A	G	chr12_122703542_A_G	6	0.0151515	0.935583	-0.0258909	0.319901	SNP	6	396	0.94568	ENSG00000278084	ENSG00000278084	1.09	rs1696346
QTS000024	ftp://ftp.ebi.ac.uk/pub/databases/spot/eQTL/sumstats/QTS000024/QTD000429/QTD000429.all.tsv.gz	ENSG00000033030	12	122703579	C	T	chr12_122703579_C_T	39	0.113636	0.603107	0.0669658	0.128572	SNP	45	396	0.98022	ENSG00000033030	ENSG00000033030	17.721	rs590447
QTS000024	ftp://ftp.ebi.ac.uk/pub/databases/spot/eQTL/sumstats/QTS000024/QTD000429/QTD000429.all.tsv.gz	ENSG00000051825	12	122703579	C	T	chr12_122703579_C_T	39	0.113636	0.540846	-0.0787649	0.128557	SNP	45	396	0.98022	ENSG00000051825	ENSG00000051825	0.881	rs590447
QTS000024	ftp://ftp.ebi.ac.uk/pub/databases/spot/eQTL/sumstats/QTS000024/QTD000429/QTD000429.all.tsv.gz	ENSG00000086598	12	122703579	C	T	chr12_122703579_C_T	39	0.113636	0.91769	-0.0155357	0.150122	SNP	45	396	0.98022	ENSG00000086598	ENSG00000086598	115.087	rs590447
QTS000024	ftp://ftp.ebi.ac.uk/pub/databases/spot/eQTL/sumstats/QTS000024/QTD000429/QTD000429.all.tsv.gz	ENSG00000110801	12	122703579	C	T	chr12_122703579_C_T	39	0.113636	0.157746	0.143462	0.101136	SNP	45	396	0.98022	ENSG00000110801	ENSG00000110801	1.208	rs590447
QTS000024	ftp://ftp.ebi.ac.uk/pub/databases/spot/eQTL/sumstats/QTS000024/QTD000429/QTD000429.all.tsv.gz	ENSG00000111011	12	122703579	C	T	chr12_122703579_C_T	39	0.113636	0.731072	-0.031799	0.0923784	SNP	45	396	0.98022	ENSG00000111011	ENSG00000111011	44.842	rs590447
QTS000024	ftp://ftp.ebi.ac.uk/pub/databases/spot/eQTL/sumstats/QTS000024/QTD000429/QTD000429.all.tsv.gz	ENSG00000111328	12	122703579	C	T	chr12_122703579_C_T	39	0.113636	0.588155	-0.0582885	0.10745	SNP	45	396	0.98022	ENSG00000111328	ENSG00000111328	3.773	rs590447
QTS000024	ftp://ftp.ebi.ac.uk/pub/databases/spot/eQTL/sumstats/QTS000024/QTD000429/QTD000429.all.tsv.gz	ENSG00000111358	12	122703579	C	T	chr12_122703579_C_T	39	0.113636	0.877576	0.0206807	0.134066	SNP	45	396	0.98022	ENSG00000111358	ENSG00000111358	10.411	rs590447
QTS000024	ftp://ftp.ebi.ac.uk/pub/databases/spot/eQTL/sumstats/QTS000024/QTD000429/QTD000429.all.tsv.gz	ENSG00000111361	12	122703579	C	T	chr12_122703579_C_T	39	0.113636	0.967998	0.0044864	0.111672	SNP	45	396	0.98022	ENSG00000111361	ENSG00000111361	8.063	rs590447
QTS000024	ftp://ftp.ebi.ac.uk/pub/databases/spot/eQTL/sumstats/QTS000024/QTD000429/QTD000429.all.tsv.gz	ENSG00000111364	12	122703579	C	T	chr12_122703579_C_T	39	0.113636	0.268367	0.136646	0.123082	SNP	45	396	0.98022	ENSG00000111364	ENSG00000111364	2.073	rs590447
QTS000024	ftp://ftp.ebi.ac.uk/pub/databases/spot/eQTL/sumstats/QTS000024/QTD000429/QTD000429.all.tsv.gz	ENSG00000130779	12	122703579	C	T	chr12_122703579_C_T	39	0.113636	0.0171532	-0.331667	0.137887	SNP	45	396	0.98022	ENSG00000130779	ENSG00000130779	29.615	rs590447
QTS000024	ftp://ftp.ebi.ac.uk/pub/databases/spot/eQTL/sumstats/QTS000024/QTD000429/QTD000429.all.tsv.gz	ENSG00000130787	12	122703579	C	T	chr12_122703579_C_T	39	0.113636	0.111866	-0.157984	0.0988909	SNP	45	396	0.98022	ENSG00000130787	ENSG00000130787	5.849	rs590447
QTS000024	ftp://ftp.ebi.ac.uk/pub/databases/spot/eQTL/sumstats/QTS000024/QTD000429/QTD000429.all.tsv.gz	ENSG00000130921	12	122703579	C	T	chr12_122703579_C_T	39	0.113636	0.303395	-0.142512	0.138082	SNP	45	396	0.98022	ENSG00000130921	ENSG00000130921	1.005	rs590447
QTS000024	ftp://ftp.ebi.ac.uk/pub/databases/spot/eQTL/sumstats/QTS000024/QTD000429/QTD000429.all.tsv.gz	ENSG00000139697	12	122703579	C	T	chr12_122703579_C_T	39	0.113636	0.194717	-0.137595	0.105719	SNP	45	396	0.98022	ENSG00000139697	ENSG00000139697	19.627	rs590447
QTS000024	ftp://ftp.ebi.ac.uk/pub/databases/spot/eQTL/sumstats/QTS000024/QTD000429/QTD000429.all.tsv.gz	ENSG00000139718	12	122703579	C	T	chr12_122703579_C_T	39	0.113636	0.549603	0.053548	0.089326	SNP	45	396	0.98022	ENSG00000139718	ENSG00000139718	56.3	rs590447
QTS000024	ftp://ftp.ebi.ac.uk/pub/databases/spot/eQTL/sumstats/QTS000024/QTD000429/QTD000429.all.tsv.gz	ENSG00000139719	12	122703579	C	T	chr12_122703579_C_T	39	0.113636	0.293913	-0.12372	0.117538	SNP	45	396	0.98022	ENSG00000139719	ENSG00000139719	2.501	rs590447
QTS000024	ftp://ftp.ebi.ac.uk/pub/databases/spot/eQTL/sumstats/QTS000024/QTD000429/QTD000429.all.tsv.gz	ENSG00000139722	12	122703579	C	T	chr12_122703579_C_T	39	0.113636	0.902265	-0.0147686	0.120099	SNP	45	396	0.98022	ENSG00000139722	ENSG00000139722	10.418	rs590447
QTS000024	ftp://ftp.ebi.ac.uk/pub/databases/spot/eQTL/sumstats/QTS000024/QTD000429/QTD000429.all.tsv.gz	ENSG00000139725	12	122703579	C	T	chr12_122703579_C_T	39	0.113636	0.393213	0.130193	0.152126	SNP	45	396	0.98022	ENSG00000139725	ENSG00000139725	0.434	rs590447
QTS000024	ftp://ftp.ebi.ac.uk/pub/databases/spot/eQTL/sumstats/QTS000024/QTD000429/QTD000429.all.tsv.gz	ENSG00000139726	12	122703579	C	T	chr12_122703579_C_T	39	0.113636	0.226686	-0.150237	0.123853	SNP	45	396	0.98022	ENSG00000139726	ENSG00000139726	10.041	rs590447
QTS000024	ftp://ftp.ebi.ac.uk/pub/databases/spot/eQTL/sumstats/QTS000024/QTD000429/QTD000429.all.tsv.gz	ENSG00000150967	12	122703579	C	T	chr12_122703579_C_T	39	0.113636	0.909757	0.00982945	0.0866014	SNP	45	396	0.98022	ENSG00000150967	ENSG00000150967	0.744	rs590447
QTS000024	ftp://ftp.ebi.ac.uk/pub/databases/spot/eQTL/sumstats/QTS000024/QTD000429/QTD000429.all.tsv.gz	ENSG00000150977	12	122703579	C	T	chr12_122703579_C_T	39	0.113636	0.00177701	0.363086	0.114474	SNP	45	396	0.98022	ENSG00000150977	ENSG00000150977	73.666	rs590447
QTS000024	ftp://ftp.ebi.ac.uk/pub/databases/spot/eQTL/sumstats/QTS000024/QTD000429/QTD000429.all.tsv.gz	ENSG00000158104	12	122703579	C	T	chr12_122703579_C_T	39	0.113636	0.227813	0.178654	0.14764	SNP	45	396	0.98022	ENSG00000158104	ENSG00000158104	6.237	rs590447
QTS000024	ftp://ftp.ebi.ac.uk/pub/databases/spot/eQTL/sumstats/QTS000024/QTD000429/QTD000429.all.tsv.gz	ENSG00000168778	12	122703579	C	T	chr12_122703579_C_T	39	0.113636	0.714698	0.0447275	0.122166	SNP	45	396	0.98022	ENSG00000168778	ENSG00000168778	1.937	rs590447
QTS000024	ftp://ftp.ebi.ac.uk/pub/databases/spot/eQTL/sumstats/QTS000024/QTD000429/QTD000429.all.tsv.gz	ENSG00000175727	12	122703579	C	T	chr12_122703579_C_T	39	0.113636	0.0656768	0.201007	0.108551	SNP	45	396	0.98022	ENSG00000175727	ENSG00000175727	6.735	rs590447
QTS000024	ftp://ftp.ebi.ac.uk/pub/databases/spot/eQTL/sumstats/QTS000024/QTD000429/QTD000429.all.tsv.gz	ENSG00000176383	12	122703579	C	T	chr12_122703579_C_T	39	0.113636	0.302206	-0.133774	0.129297	SNP	45	396	0.98022	ENSG00000176383	ENSG00000176383	0.781	rs590447
QTS000024	ftp://ftp.ebi.ac.uk/pub/databases/spot/eQTL/sumstats/QTS000024/QTD000429/QTD000429.all.tsv.gz	ENSG00000182782	12	122703579	C	T	chr12_122703579_C_T	39	0.113636	0.474654	-0.104617	0.14603	SNP	45	396	0.98022	ENSG00000182782	ENSG00000182782	30.518	rs590447
QTS000024	ftp://ftp.ebi.ac.uk/pub/databases/spot/eQTL/sumstats/QTS000024/QTD000429/QTD000429.all.tsv.gz	ENSG00000183955	12	122703579	C	T	chr12_122703579_C_T	39	0.113636	0.616049	-0.0507761	0.101084	SNP	45	396	0.98022	ENSG00000183955	ENSG00000183955	7.147	rs590447
QTS000024	ftp://ftp.ebi.ac.uk/pub/databases/spot/eQTL/sumstats/QTS000024/QTD000429/QTD000429.all.tsv.gz	ENSG00000184209	12	122703579	C	T	chr12_122703579_C_T	39	0.113636	0.900338	-0.0150892	0.12032	SNP	45	396	0.98022	ENSG00000184209	ENSG00000184209	6.635	rs590447
QTS000024	ftp://ftp.ebi.ac.uk/pub/databases/spot/eQTL/sumstats/QTS000024/QTD000429/QTD000429.all.tsv.gz	ENSG00000184445	12	122703579	C	T	chr12_122703579_C_T	39	0.113636	0.879087	-0.0247809	0.162669	SNP	45	396	0.98022	ENSG00000184445	ENSG00000184445	1.776	rs590447
QTS000024	ftp://ftp.ebi.ac.uk/pub/databases/spot/eQTL/sumstats/QTS000024/QTD000429/QTD000429.all.tsv.gz	ENSG00000188735	12	122703579	C	T	chr12_122703579_C_T	39	0.113636	0.0539932	0.226022	0.116544	SNP	45	396	0.98022	ENSG00000188735	ENSG00000188735	0.626	rs590447
QTS000024	ftp://ftp.ebi.ac.uk/pub/databases/spot/eQTL/sumstats/QTS000024/QTD000429/QTD000429.all.tsv.gz	ENSG00000204671	12	122703579	C	T	chr12_122703579_C_T	39	0.113636	0.576062	0.0793658	0.141686	SNP	45	396	0.98022	ENSG00000204671	ENSG00000204671	0.22	rs590447
QTS000024	ftp://ftp.ebi.ac.uk/pub/databases/spot/eQTL/sumstats/QTS000024/QTD000429/QTD000429.all.tsv.gz	ENSG00000212694	12	122703579	C	T	chr12_122703579_C_T	39	0.113636	0.899449	-0.0165651	0.130915	SNP	45	396	0.98022	ENSG00000212694	ENSG00000212694	7.461	rs590447
QTS000024	ftp://ftp.ebi.ac.uk/pub/databases/spot/eQTL/sumstats/QTS000024/QTD000429/QTD000429.all.tsv.gz	ENSG00000255398	12	122703579	C	T	chr12_122703579_C_T	39	0.113636	0.30044	-0.157524	0.151694	SNP	45	396	0.98022	ENSG00000255398	ENSG00000255398	16.309	rs590447
QTS000024	ftp://ftp.ebi.ac.uk/pub/databases/spot/eQTL/sumstats/QTS000024/QTD000429/QTD000429.all.tsv.gz	ENSG00000256092	12	122703579	C	T	chr12_122703579_C_T	39	0.113636	0.399096	0.129135	0.152784	SNP	45	396	0.98022	ENSG00000256092	ENSG00000256092	0.635	rs590447
QTS000024	ftp://ftp.ebi.ac.uk/pub/databases/spot/eQTL/sumstats/QTS000024/QTD000429/QTD000429.all.tsv.gz	ENSG00000256249	12	122703579	C	T	chr12_122703579_C_T	39	0.113636	0.509239	0.0800619	0.121064	SNP	45	396	0.98022	ENSG00000256249	ENSG00000256249	0.845	rs590447
QTS000024	ftp://ftp.ebi.ac.uk/pub/databases/spot/eQTL/sumstats/QTS000024/QTD000429/QTD000429.all.tsv.gz	ENSG00000256811	12	122703579	C	T	chr12_122703579_C_T	39	0.113636	0.326245	0.120248	0.122161	SNP	45	396	0.98022	ENSG00000256811	ENSG00000256811	0.306	rs590447
QTS000024	ftp://ftp.ebi.ac.uk/pub/databases/spot/eQTL/sumstats/QTS000024/QTD000429/QTD000429.all.tsv.gz	ENSG00000272849	12	122703579	C	T	chr12_122703579_C_T	39	0.113636	0.498186	0.0814908	0.120069	SNP	45	396	0.98022	ENSG00000272849	ENSG00000272849	11.374	rs590447
QTS000024	ftp://ftp.ebi.ac.uk/pub/databases/spot/eQTL/sumstats/QTS000024/QTD000429/QTD000429.all.tsv.gz	ENSG00000275265	12	122703579	C	T	chr12_122703579_C_T	39	0.113636	0.724004	0.0498935	0.141079	SNP	45	396	0.98022	ENSG00000275265	ENSG00000275265	5.274	rs590447
QTS000024	ftp://ftp.ebi.ac.uk/pub/databases/spot/eQTL/sumstats/QTS000024/QTD000429/QTD000429.all.tsv.gz	ENSG00000278084	12	122703579	C	T	chr12_122703579_C_T	39	0.113636	0.774978	-0.0342936	0.119785	SNP	45	396	0.98022	ENSG00000278084	ENSG00000278084	1.09	rs590447
QTS000024	ftp://ftp.ebi.ac.uk/pub/databases/spot/eQTL/sumstats/QTS000024/QTD000429/QTD000429.all.tsv.gz	ENSG00000033030	12	122703817	A	G	chr12_122703817_A_G	117	0.393939	0.154089	0.126095	0.0881068	SNP	156	396	0.94661	ENSG00000033030	ENSG00000033030	17.721	rs2454707
QTS000024	ftp://ftp.ebi.ac.uk/pub/databases/spot/eQTL/sumstats/QTS000024/QTD000429/QTD000429.all.tsv.gz	ENSG00000051825	12	122703817	A	G	chr12_122703817_A_G	117	0.393939	0.168263	-0.121941	0.0881534	SNP	156	396	0.94661	ENSG00000051825	ENSG00000051825	0.881	rs2454707
QTS000024	ftp://ftp.ebi.ac.uk/pub/databases/spot/eQTL/sumstats/QTS000024/QTD000429/QTD000429.all.tsv.gz	ENSG00000086598	12	122703817	A	G	chr12_122703817_A_G	117	0.393939	0.275195	0.11277	0.103038	SNP	156	396	0.94661	ENSG00000086598	ENSG00000086598	115.087	rs2454707
QTS000024	ftp://ftp.ebi.ac.uk/pub/databases/spot/eQTL/sumstats/QTS000024/QTD000429/QTD000429.all.tsv.gz	ENSG00000110801	12	122703817	A	G	chr12_122703817_A_G	117	0.393939	0.489448	0.0484331	0.0699309	SNP	156	396	0.94661	ENSG00000110801	ENSG00000110801	1.208	rs2454707
QTS000024	ftp://ftp.ebi.ac.uk/pub/databases/spot/eQTL/sumstats/QTS000024/QTD000429/QTD000429.all.tsv.gz	ENSG00000111011	12	122703817	A	G	chr12_122703817_A_G	117	0.393939	0.433945	0.0498147	0.0635242	SNP	156	396	0.94661	ENSG00000111011	ENSG00000111011	44.842	rs2454707
QTS000024	ftp://ftp.ebi.ac.uk/pub/databases/spot/eQTL/sumstats/QTS000024/QTD000429/QTD000429.all.tsv.gz	ENSG00000111328	12	122703817	A	G	chr12_122703817_A_G	117	0.393939	0.429699	0.0585061	0.0739215	SNP	156	396	0.94661	ENSG00000111328	ENSG00000111328	3.773	rs2454707
QTS000024	ftp://ftp.ebi.ac.uk/pub/databases/spot/eQTL/sumstats/QTS000024/QTD000429/QTD000429.all.tsv.gz	ENSG00000111358	12	122703817	A	G	chr12_122703817_A_G	117	0.393939	0.525957	-0.0585971	0.09222	SNP	156	396	0.94661	ENSG00000111358	ENSG00000111358	10.411	rs2454707
QTS000024	ftp://ftp.ebi.ac.uk/pub/databases/spot/eQTL/sumstats/QTS000024/QTD000429/QTD000429.all.tsv.gz	ENSG00000111361	12	122703817	A	G	chr12_122703817_A_G	117	0.393939	0.791221	-0.0203822	0.076881	SNP	156	396	0.94661	ENSG00000111361	ENSG00000111361	8.063	rs2454707
QTS000024	ftp://ftp.ebi.ac.uk/pub/databases/spot/eQTL/sumstats/QTS000024/QTD000429/QTD000429.all.tsv.gz	ENSG00000111364	12	122703817	A	G	chr12_122703817_A_G	117	0.393939	0.826568	0.0186563	0.085026	SNP	156	396	0.94661	ENSG00000111364	ENSG00000111364	2.073	rs2454707
QTS000024	ftp://ftp.ebi.ac.uk/pub/databases/spot/eQTL/sumstats/QTS000024/QTD000429/QTD000429.all.tsv.gz	ENSG00000130779	12	122703817	A	G	chr12_122703817_A_G	117	0.393939	0.681503	0.0396237	0.0963917	SNP	156	396	0.94661	ENSG00000130779	ENSG00000130779	29.615	rs2454707
QTS000024	ftp://ftp.ebi.ac.uk/pub/databases/spot/eQTL/sumstats/QTS000024/QTD000429/QTD000429.all.tsv.gz	ENSG00000130787	12	122703817	A	G	chr12_122703817_A_G	117	0.393939	0.0981703	-0.113128	0.068056	SNP	156	396	0.94661	ENSG00000130787	ENSG00000130787	5.849	rs2454707
QTS000024	ftp://ftp.ebi.ac.uk/pub/databases/spot/eQTL/sumstats/QTS000024/QTD000429/QTD000429.all.tsv.gz	ENSG00000130921	12	122703817	A	G	chr12_122703817_A_G	117	0.393939	0.667419	-0.0410199	0.0953089	SNP	156	396	0.94661	ENSG00000130921	ENSG00000130921	1.005	rs2454707
QTS000024	ftp://ftp.ebi.ac.uk/pub/databases/spot/eQTL/sumstats/QTS000024/QTD000429/QTD000429.all.tsv.gz	ENSG00000139697	12	122703817	A	G	chr12_122703817_A_G	117	0.393939	0.642709	0.0339636	0.0730895	SNP	156	396	0.94661	ENSG00000139697	ENSG00000139697	19.627	rs2454707
QTS000024	ftp://ftp.ebi.ac.uk/pub/databases/spot/eQTL/sumstats/QTS000024/QTD000429/QTD000429.all.tsv.gz	ENSG00000139718	12	122703817	A	G	chr12_122703817_A_G	117	0.393939	0.792671	0.0162035	0.0615571	SNP	156	396	0.94661	ENSG00000139718	ENSG00000139718	56.3	rs2454707
QTS000024	ftp://ftp.ebi.ac.uk/pub/databases/spot/eQTL/sumstats/QTS000024/QTD000429/QTD000429.all.tsv.gz	ENSG00000139719	12	122703817	A	G	chr12_122703817_A_G	117	0.393939	0.49385	-0.0555829	0.0810751	SNP	156	396	0.94661	ENSG00000139719	ENSG00000139719	2.501	rs2454707
QTS000024	ftp://ftp.ebi.ac.uk/pub/databases/spot/eQTL/sumstats/QTS000024/QTD000429/QTD000429.all.tsv.gz	ENSG00000139722	12	122703817	A	G	chr12_122703817_A_G	117	0.393939	0.378248	0.0728927	0.0825258	SNP	156	396	0.94661	ENSG00000139722	ENSG00000139722	10.418	rs2454707
QTS000024	ftp://ftp.ebi.ac.uk/pub/databases/spot/eQTL/sumstats/QTS000024/QTD000429/QTD000429.all.tsv.gz	ENSG00000139725	12	122703817	A	G	chr12_122703817_A_G	117	0.393939	0.898935	-0.0133487	0.104956	SNP	156	396	0.94661	ENSG00000139725	ENSG00000139725	0.434	rs2454707
QTS000024	ftp://ftp.ebi.ac.uk/pub/databases/spot/eQTL/sumstats/QTS000024/QTD000429/QTD000429.all.tsv.gz	ENSG00000139726	12	122703817	A	G	chr12_122703817_A_G	117	0.393939	0.112548	-0.135592	0.0850369	SNP	156	396	0.94661	ENSG00000139726	ENSG00000139726	10.041	rs2454707
QTS000024	ftp://ftp.ebi.ac.uk/pub/databases/spot/eQTL/sumstats/QTS000024/QTD000429/QTD000429.all.tsv.gz	ENSG00000150967	12	122703817	A	G	chr12_122703817_A_G	117	0.393939	0.392183	0.0510456	0.0595149	SNP	156	396	0.94661	ENSG00000150967	ENSG00000150967	0.744	rs2454707
QTS000024	ftp://ftp.ebi.ac.uk/pub/databases/spot/eQTL/sumstats/QTS000024/QTD000429/QTD000429.all.tsv.gz	ENSG00000150977	12	122703817	A	G	chr12_122703817_A_G	117	0.393939	0.873939	0.0128625	0.0809573	SNP	156	396	0.94661	ENSG00000150977	ENSG00000150977	73.666	rs2454707
QTS000024	ftp://ftp.ebi.ac.uk/pub/databases/spot/eQTL/sumstats/QTS000024/QTD000429/QTD000429.all.tsv.gz	ENSG00000158104	12	122703817	A	G	chr12_122703817_A_G	117	0.393939	0.65558	-0.0455746	0.102012	SNP	156	396	0.94661	ENSG00000158104	ENSG00000158104	6.237	rs2454707
QTS000024	ftp://ftp.ebi.ac.uk/pub/databases/spot/eQTL/sumstats/QTS000024/QTD000429/QTD000429.all.tsv.gz	ENSG00000168778	12	122703817	A	G	chr12_122703817_A_G	117	0.393939	0.00137015	-0.265985	0.081823	SNP	156	396	0.94661	ENSG00000168778	ENSG00000168778	1.937	rs2454707
QTS000024	ftp://ftp.ebi.ac.uk/pub/databases/spot/eQTL/sumstats/QTS000024/QTD000429/QTD000429.all.tsv.gz	ENSG00000175727	12	122703817	A	G	chr12_122703817_A_G	117	0.393939	0.589008	-0.0407997	0.0753834	SNP	156	396	0.94661	ENSG00000175727	ENSG00000175727	6.735	rs2454707
QTS000024	ftp://ftp.ebi.ac.uk/pub/databases/spot/eQTL/sumstats/QTS000024/QTD000429/QTD000429.all.tsv.gz	ENSG00000176383	12	122703817	A	G	chr12_122703817_A_G	117	0.393939	0.0137608	-0.218446	0.0878192	SNP	156	396	0.94661	ENSG00000176383	ENSG00000176383	0.781	rs2454707
QTS000024	ftp://ftp.ebi.ac.uk/pub/databases/spot/eQTL/sumstats/QTS000024/QTD000429/QTD000429.all.tsv.gz	ENSG00000182782	12	122703817	A	G	chr12_122703817_A_G	117	0.393939	0.0143452	0.244874	0.0990543	SNP	156	396	0.94661	ENSG00000182782	ENSG00000182782	30.518	rs2454707
QTS000024	ftp://ftp.ebi.ac.uk/pub/databases/spot/eQTL/sumstats/QTS000024/QTD000429/QTD000429.all.tsv.gz	ENSG00000183955	12	122703817	A	G	chr12_122703817_A_G	117	0.393939	0.0439642	-0.139725	0.0688826	SNP	156	396	0.94661	ENSG00000183955	ENSG00000183955	7.147	rs2454707
QTS000024	ftp://ftp.ebi.ac.uk/pub/databases/spot/eQTL/sumstats/QTS000024/QTD000429/QTD000429.all.tsv.gz	ENSG00000184209	12	122703817	A	G	chr12_122703817_A_G	117	0.393939	0.18111	0.110685	0.082449	SNP	156	396	0.94661	ENSG00000184209	ENSG00000184209	6.635	rs2454707
QTS000024	ftp://ftp.ebi.ac.uk/pub/databases/spot/eQTL/sumstats/QTS000024/QTD000429/QTD000429.all.tsv.gz	ENSG00000184445	12	122703817	A	G	chr12_122703817_A_G	117	0.393939	0.902634	-0.0137222	0.112014	SNP	156	396	0.94661	ENSG00000184445	ENSG00000184445	1.776	rs2454707
QTS000024	ftp://ftp.ebi.ac.uk/pub/databases/spot/eQTL/sumstats/QTS000024/QTD000429/QTD000429.all.tsv.gz	ENSG00000188735	12	122703817	A	G	chr12_122703817_A_G	117	0.393939	0.122982	0.124805	0.0805438	SNP	156	396	0.94661	ENSG00000188735	ENSG00000188735	0.626	rs2454707
QTS000024	ftp://ftp.ebi.ac.uk/pub/databases/spot/eQTL/sumstats/QTS000024/QTD000429/QTD000429.all.tsv.gz	ENSG00000204671	12	122703817	A	G	chr12_122703817_A_G	117	0.393939	0.368554	0.087825	0.0974304	SNP	156	396	0.94661	ENSG00000204671	ENSG00000204671	0.22	rs2454707
QTS000024	ftp://ftp.ebi.ac.uk/pub/databases/spot/eQTL/sumstats/QTS000024/QTD000429/QTD000429.all.tsv.gz	ENSG00000212694	12	122703817	A	G	chr12_122703817_A_G	117	0.393939	0.552694	0.0535718	0.0900629	SNP	156	396	0.94661	ENSG00000212694	ENSG00000212694	7.461	rs2454707
QTS000024	ftp://ftp.ebi.ac.uk/pub/databases/spot/eQTL/sumstats/QTS000024/QTD000429/QTD000429.all.tsv.gz	ENSG00000255398	12	122703817	A	G	chr12_122703817_A_G	117	0.393939	0.00890894	0.271828	0.102816	SNP	156	396	0.94661	ENSG00000255398	ENSG00000255398	16.309	rs2454707
QTS000024	ftp://ftp.ebi.ac.uk/pub/databases/spot/eQTL/sumstats/QTS000024/QTD000429/QTD000429.all.tsv.gz	ENSG00000256092	12	122703817	A	G	chr12_122703817_A_G	117	0.393939	0.102281	-0.171835	0.104642	SNP	156	396	0.94661	ENSG00000256092	ENSG00000256092	0.635	rs2454707
QTS000024	ftp://ftp.ebi.ac.uk/pub/databases/spot/eQTL/sumstats/QTS000024/QTD000429/QTD000429.all.tsv.gz	ENSG00000256249	12	122703817	A	G	chr12_122703817_A_G	117	0.393939	0.676711	0.0348393	0.0834225	SNP	156	396	0.94661	ENSG00000256249	ENSG00000256249	0.845	rs2454707
QTS000024	ftp://ftp.ebi.ac.uk/pub/databases/spot/eQTL/sumstats/QTS000024/QTD000429/QTD000429.all.tsv.gz	ENSG00000256811	12	122703817	A	G	chr12_122703817_A_G	117	0.393939	0.742549	0.0277378	0.0843153	SNP	156	396	0.94661	ENSG00000256811	ENSG00000256811	0.306	rs2454707
QTS000024	ftp://ftp.ebi.ac.uk/pub/databases/spot/eQTL/sumstats/QTS000024/QTD000429/QTD000429.all.tsv.gz	ENSG00000272849	12	122703817	A	G	chr12_122703817_A_G	117	0.393939	0.598818	0.0435945	0.0827188	SNP	156	396	0.94661	ENSG00000272849	ENSG00000272849	11.374	rs2454707
QTS000024	ftp://ftp.ebi.ac.uk/pub/databases/spot/eQTL/sumstats/QTS000024/QTD000429/QTD000429.all.tsv.gz	ENSG00000275265	12	122703817	A	G	chr12_122703817_A_G	117	0.393939	0.945118	-0.00669874	0.0971769	SNP	156	396	0.94661	ENSG00000275265	ENSG00000275265	5.274	rs2454707
QTS000024	ftp://ftp.ebi.ac.uk/pub/databases/spot/eQTL/sumstats/QTS000024/QTD000429/QTD000429.all.tsv.gz	ENSG00000278084	12	122703817	A	G	chr12_122703817_A_G	117	0.393939	0.51165	-0.0541848	0.0824034	SNP	156	396	0.94661	ENSG00000278084	ENSG00000278084	1.09	rs2454707
QTS000024	ftp://ftp.ebi.ac.uk/pub/databases/spot/eQTL/sumstats/QTS000024/QTD000429/QTD000429.all.tsv.gz	ENSG00000033030	12	122703928	G	T	chr12_122703928_G_T	100	0.300505	0.109218	0.137003	0.0851188	SNP	119	396	0.98816	ENSG00000033030	ENSG00000033030	17.721	rs56959712
QTS000024	ftp://ftp.ebi.ac.uk/pub/databases/spot/eQTL/sumstats/QTS000024/QTD000429/QTD000429.all.tsv.gz	ENSG00000051825	12	122703928	G	T	chr12_122703928_G_T	100	0.300505	0.397133	-0.0726228	0.0855651	SNP	119	396	0.98816	ENSG00000051825	ENSG00000051825	0.881	rs56959712
QTS000024	ftp://ftp.ebi.ac.uk/pub/databases/spot/eQTL/sumstats/QTS000024/QTD000429/QTD000429.all.tsv.gz	ENSG00000086598	12	122703928	G	T	chr12_122703928_G_T	100	0.300505	0.295546	0.104605	0.0997154	SNP	119	396	0.98816	ENSG00000086598	ENSG00000086598	115.087	rs56959712
QTS000024	ftp://ftp.ebi.ac.uk/pub/databases/spot/eQTL/sumstats/QTS000024/QTD000429/QTD000429.all.tsv.gz	ENSG00000110801	12	122703928	G	T	chr12_122703928_G_T	100	0.300505	0.844832	0.0132766	0.0677398	SNP	119	396	0.98816	ENSG00000110801	ENSG00000110801	1.208	rs56959712
QTS000024	ftp://ftp.ebi.ac.uk/pub/databases/spot/eQTL/sumstats/QTS000024/QTD000429/QTD000429.all.tsv.gz	ENSG00000111011	12	122703928	G	T	chr12_122703928_G_T	100	0.300505	0.128052	0.0935194	0.0611736	SNP	119	396	0.98816	ENSG00000111011	ENSG00000111011	44.842	rs56959712
QTS000024	ftp://ftp.ebi.ac.uk/pub/databases/spot/eQTL/sumstats/QTS000024/QTD000429/QTD000429.all.tsv.gz	ENSG00000111328	12	122703928	G	T	chr12_122703928_G_T	100	0.300505	0.57555	0.0401494	0.07158	SNP	119	396	0.98816	ENSG00000111328	ENSG00000111328	3.773	rs56959712
QTS000024	ftp://ftp.ebi.ac.uk/pub/databases/spot/eQTL/sumstats/QTS000024/QTD000429/QTD000429.all.tsv.gz	ENSG00000111358	12	122703928	G	T	chr12_122703928_G_T	100	0.300505	0.388357	-0.0770754	0.0891394	SNP	119	396	0.98816	ENSG00000111358	ENSG00000111358	10.411	rs56959712
QTS000024	ftp://ftp.ebi.ac.uk/pub/databases/spot/eQTL/sumstats/QTS000024/QTD000429/QTD000429.all.tsv.gz	ENSG00000111361	12	122703928	G	T	chr12_122703928_G_T	100	0.300505	0.609824	0.0380049	0.0743437	SNP	119	396	0.98816	ENSG00000111361	ENSG00000111361	8.063	rs56959712
QTS000024	ftp://ftp.ebi.ac.uk/pub/databases/spot/eQTL/sumstats/QTS000024/QTD000429/QTD000429.all.tsv.gz	ENSG00000111364	12	122703928	G	T	chr12_122703928_G_T	100	0.300505	0.52806	-0.0519548	0.0821839	SNP	119	396	0.98816	ENSG00000111364	ENSG00000111364	2.073	rs56959712
QTS000024	ftp://ftp.ebi.ac.uk/pub/databases/spot/eQTL/sumstats/QTS000024/QTD000429/QTD000429.all.tsv.gz	ENSG00000130779	12	122703928	G	T	chr12_122703928_G_T	100	0.300505	0.0759516	0.165094	0.0925006	SNP	119	396	0.98816	ENSG00000130779	ENSG00000130779	29.615	rs56959712
QTS000024	ftp://ftp.ebi.ac.uk/pub/databases/spot/eQTL/sumstats/QTS000024/QTD000429/QTD000429.all.tsv.gz	ENSG00000130787	12	122703928	G	T	chr12_122703928_G_T	100	0.300505	0.495462	-0.0452531	0.0662551	SNP	119	396	0.98816	ENSG00000130787	ENSG00000130787	5.849	rs56959712
QTS000024	ftp://ftp.ebi.ac.uk/pub/databases/spot/eQTL/sumstats/QTS000024/QTD000429/QTD000429.all.tsv.gz	ENSG00000130921	12	122703928	G	T	chr12_122703928_G_T	100	0.300505	0.936291	-0.00738446	0.0922566	SNP	119	396	0.98816	ENSG00000130921	ENSG00000130921	1.005	rs56959712
QTS000024	ftp://ftp.ebi.ac.uk/pub/databases/spot/eQTL/sumstats/QTS000024/QTD000429/QTD000429.all.tsv.gz	ENSG00000139697	12	122703928	G	T	chr12_122703928_G_T	100	0.300505	0.0900909	0.119618	0.0702012	SNP	119	396	0.98816	ENSG00000139697	ENSG00000139697	19.627	rs56959712
QTS000024	ftp://ftp.ebi.ac.uk/pub/databases/spot/eQTL/sumstats/QTS000024/QTD000429/QTD000429.all.tsv.gz	ENSG00000139718	12	122703928	G	T	chr12_122703928_G_T	100	0.300505	0.673768	-0.0251052	0.059539	SNP	119	396	0.98816	ENSG00000139718	ENSG00000139718	56.3	rs56959712
QTS000024	ftp://ftp.ebi.ac.uk/pub/databases/spot/eQTL/sumstats/QTS000024/QTD000429/QTD000429.all.tsv.gz	ENSG00000139719	12	122703928	G	T	chr12_122703928_G_T	100	0.300505	0.760793	0.0239406	0.078521	SNP	119	396	0.98816	ENSG00000139719	ENSG00000139719	2.501	rs56959712
QTS000024	ftp://ftp.ebi.ac.uk/pub/databases/spot/eQTL/sumstats/QTS000024/QTD000429/QTD000429.all.tsv.gz	ENSG00000139722	12	122703928	G	T	chr12_122703928_G_T	100	0.300505	0.302422	0.0825071	0.0797811	SNP	119	396	0.98816	ENSG00000139722	ENSG00000139722	10.418	rs56959712
QTS000024	ftp://ftp.ebi.ac.uk/pub/databases/spot/eQTL/sumstats/QTS000024/QTD000429/QTD000429.all.tsv.gz	ENSG00000139725	12	122703928	G	T	chr12_122703928_G_T	100	0.300505	0.469614	-0.073479	0.101404	SNP	119	396	0.98816	ENSG00000139725	ENSG00000139725	0.434	rs56959712
QTS000024	ftp://ftp.ebi.ac.uk/pub/databases/spot/eQTL/sumstats/QTS000024/QTD000429/QTD000429.all.tsv.gz	ENSG00000139726	12	122703928	G	T	chr12_122703928_G_T	100	0.300505	0.62687	-0.040315	0.0827892	SNP	119	396	0.98816	ENSG00000139726	ENSG00000139726	10.041	rs56959712
QTS000024	ftp://ftp.ebi.ac.uk/pub/databases/spot/eQTL/sumstats/QTS000024/QTD000429/QTD000429.all.tsv.gz	ENSG00000150967	12	122703928	G	T	chr12_122703928_G_T	100	0.300505	0.13809	0.0854197	0.0573498	SNP	119	396	0.98816	ENSG00000150967	ENSG00000150967	0.744	rs56959712
QTS000024	ftp://ftp.ebi.ac.uk/pub/databases/spot/eQTL/sumstats/QTS000024/QTD000429/QTD000429.all.tsv.gz	ENSG00000150977	12	122703928	G	T	chr12_122703928_G_T	100	0.300505	0.153638	-0.111605	0.077896	SNP	119	396	0.98816	ENSG00000150977	ENSG00000150977	73.666	rs56959712
QTS000024	ftp://ftp.ebi.ac.uk/pub/databases/spot/eQTL/sumstats/QTS000024/QTD000429/QTD000429.all.tsv.gz	ENSG00000158104	12	122703928	G	T	chr12_122703928_G_T	100	0.300505	0.452804	-0.0741812	0.0985987	SNP	119	396	0.98816	ENSG00000158104	ENSG00000158104	6.237	rs56959712
QTS000024	ftp://ftp.ebi.ac.uk/pub/databases/spot/eQTL/sumstats/QTS000024/QTD000429/QTD000429.all.tsv.gz	ENSG00000168778	12	122703928	G	T	chr12_122703928_G_T	100	0.300505	0.000244839	-0.293586	0.0784717	SNP	119	396	0.98816	ENSG00000168778	ENSG00000168778	1.937	rs56959712
QTS000024	ftp://ftp.ebi.ac.uk/pub/databases/spot/eQTL/sumstats/QTS000024/QTD000429/QTD000429.all.tsv.gz	ENSG00000175727	12	122703928	G	T	chr12_122703928_G_T	100	0.300505	0.0629009	-0.135301	0.0723035	SNP	119	396	0.98816	ENSG00000175727	ENSG00000175727	6.735	rs56959712
QTS000024	ftp://ftp.ebi.ac.uk/pub/databases/spot/eQTL/sumstats/QTS000024/QTD000429/QTD000429.all.tsv.gz	ENSG00000176383	12	122703928	G	T	chr12_122703928_G_T	100	0.300505	0.0629944	-0.160079	0.0855754	SNP	119	396	0.98816	ENSG00000176383	ENSG00000176383	0.781	rs56959712
QTS000024	ftp://ftp.ebi.ac.uk/pub/databases/spot/eQTL/sumstats/QTS000024/QTD000429/QTD000429.all.tsv.gz	ENSG00000182782	12	122703928	G	T	chr12_122703928_G_T	100	0.300505	0.000170878	0.359685	0.0937238	SNP	119	396	0.98816	ENSG00000182782	ENSG00000182782	30.518	rs56959712
QTS000024	ftp://ftp.ebi.ac.uk/pub/databases/spot/eQTL/sumstats/QTS000024/QTD000429/QTD000429.all.tsv.gz	ENSG00000183955	12	122703928	G	T	chr12_122703928_G_T	100	0.300505	0.268742	-0.0745069	0.0671636	SNP	119	396	0.98816	ENSG00000183955	ENSG00000183955	7.147	rs56959712
QTS000024	ftp://ftp.ebi.ac.uk/pub/databases/spot/eQTL/sumstats/QTS000024/QTD000429/QTD000429.all.tsv.gz	ENSG00000184209	12	122703928	G	T	chr12_122703928_G_T	100	0.300505	0.135322	0.119514	0.079673	SNP	119	396	0.98816	ENSG00000184209	ENSG00000184209	6.635	rs56959712
QTS000024	ftp://ftp.ebi.ac.uk/pub/databases/spot/eQTL/sumstats/QTS000024/QTD000429/QTD000429.all.tsv.gz	ENSG00000184445	12	122703928	G	T	chr12_122703928_G_T	100	0.300505	0.859724	-0.0191785	0.108369	SNP	119	396	0.98816	ENSG00000184445	ENSG00000184445	1.776	rs56959712
QTS000024	ftp://ftp.ebi.ac.uk/pub/databases/spot/eQTL/sumstats/QTS000024/QTD000429/QTD000429.all.tsv.gz	ENSG00000188735	12	122703928	G	T	chr12_122703928_G_T	100	0.300505	0.415399	0.0639097	0.0782935	SNP	119	396	0.98816	ENSG00000188735	ENSG00000188735	0.626	rs56959712
QTS000024	ftp://ftp.ebi.ac.uk/pub/databases/spot/eQTL/sumstats/QTS000024/QTD000429/QTD000429.all.tsv.gz	ENSG00000204671	12	122703928	G	T	chr12_122703928_G_T	100	0.300505	0.448042	0.0717167	0.0943243	SNP	119	396	0.98816	ENSG00000204671	ENSG00000204671	0.22	rs56959712
QTS000024	ftp://ftp.ebi.ac.uk/pub/databases/spot/eQTL/sumstats/QTS000024/QTD000429/QTD000429.all.tsv.gz	ENSG00000212694	12	122703928	G	T	chr12_122703928_G_T	100	0.300505	0.379718	0.0766392	0.087036	SNP	119	396	0.98816	ENSG00000212694	ENSG00000212694	7.461	rs56959712
QTS000024	ftp://ftp.ebi.ac.uk/pub/databases/spot/eQTL/sumstats/QTS000024/QTD000429/QTD000429.all.tsv.gz	ENSG00000255398	12	122703928	G	T	chr12_122703928_G_T	100	0.300505	0.000100243	0.386769	0.0972407	SNP	119	396	0.98816	ENSG00000255398	ENSG00000255398	16.309	rs56959712
QTS000024	ftp://ftp.ebi.ac.uk/pub/databases/spot/eQTL/sumstats/QTS000024/QTD000429/QTD000429.all.tsv.gz	ENSG00000256092	12	122703928	G	T	chr12_122703928_G_T	100	0.300505	0.0695674	-0.184492	0.101068	SNP	119	396	0.98816	ENSG00000256092	ENSG00000256092	0.635	rs56959712
QTS000024	ftp://ftp.ebi.ac.uk/pub/databases/spot/eQTL/sumstats/QTS000024/QTD000429/QTD000429.all.tsv.gz	ENSG00000256249	12	122703928	G	T	chr12_122703928_G_T	100	0.300505	0.363724	0.0733618	0.0805675	SNP	119	396	0.98816	ENSG00000256249	ENSG00000256249	0.845	rs56959712
QTS000024	ftp://ftp.ebi.ac.uk/pub/databases/spot/eQTL/sumstats/QTS000024/QTD000429/QTD000429.all.tsv.gz	ENSG00000256811	12	122703928	G	T	chr12_122703928_G_T	100	0.300505	0.787354	-0.0220392	0.081583	SNP	119	396	0.98816	ENSG00000256811	ENSG00000256811	0.306	rs56959712
QTS000024	ftp://ftp.ebi.ac.uk/pub/databases/spot/eQTL/sumstats/QTS000024/QTD000429/QTD000429.all.tsv.gz	ENSG00000272849	12	122703928	G	T	chr12_122703928_G_T	100	0.300505	0.796268	0.0207044	0.0800767	SNP	119	396	0.98816	ENSG00000272849	ENSG00000272849	11.374	rs56959712
QTS000024	ftp://ftp.ebi.ac.uk/pub/databases/spot/eQTL/sumstats/QTS000024/QTD000429/QTD000429.all.tsv.gz	ENSG00000275265	12	122703928	G	T	chr12_122703928_G_T	100	0.300505	0.672565	-0.0397803	0.0939741	SNP	119	396	0.98816	ENSG00000275265	ENSG00000275265	5.274	rs56959712
QTS000024	ftp://ftp.ebi.ac.uk/pub/databases/spot/eQTL/sumstats/QTS000024/QTD000429/QTD000429.all.tsv.gz	ENSG00000278084	12	122703928	G	T	chr12_122703928_G_T	100	0.300505	0.871098	-0.0129691	0.0798138	SNP	119	396	0.98816	ENSG00000278084	ENSG00000278084	1.09	rs56959712
QTS000024	ftp://ftp.ebi.ac.uk/pub/databases/spot/eQTL/sumstats/QTS000024/QTD000429/QTD000429.all.tsv.gz	ENSG00000033030	12	122704013	C	T	chr12_122704013_C_T	39	0.103535	0.288417	0.167886	0.157685	SNP	43	396	0.85692	ENSG00000033030	ENSG00000033030	17.721	rs511932
QTS000024	ftp://ftp.ebi.ac.uk/pub/databases/spot/eQTL/sumstats/QTS000024/QTD000429/QTD000429.all.tsv.gz	ENSG00000051825	12	122704013	C	T	chr12_122704013_C_T	39	0.103535	0.812574	-0.0375582	0.158174	SNP	43	396	0.85692	ENSG00000051825	ENSG00000051825	0.881	rs511932
QTS000024	ftp://ftp.ebi.ac.uk/pub/databases/spot/eQTL/sumstats/QTS000024/QTD000429/QTD000429.all.tsv.gz	ENSG00000086598	12	122704013	C	T	chr12_122704013_C_T	39	0.103535	0.736085	-0.0622768	0.184494	SNP	43	396	0.85692	ENSG00000086598	ENSG00000086598	115.087	rs511932
QTS000024	ftp://ftp.ebi.ac.uk/pub/databases/spot/eQTL/sumstats/QTS000024/QTD000429/QTD000429.all.tsv.gz	ENSG00000110801	12	122704013	C	T	chr12_122704013_C_T	39	0.103535	0.111602	0.198477	0.124145	SNP	43	396	0.85692	ENSG00000110801	ENSG00000110801	1.208	rs511932
QTS000024	ftp://ftp.ebi.ac.uk/pub/databases/spot/eQTL/sumstats/QTS000024/QTD000429/QTD000429.all.tsv.gz	ENSG00000111011	12	122704013	C	T	chr12_122704013_C_T	39	0.103535	0.876977	-0.0176088	0.113591	SNP	43	396	0.85692	ENSG00000111011	ENSG00000111011	44.842	rs511932
QTS000024	ftp://ftp.ebi.ac.uk/pub/databases/spot/eQTL/sumstats/QTS000024/QTD000429/QTD000429.all.tsv.gz	ENSG00000111328	12	122704013	C	T	chr12_122704013_C_T	39	0.103535	0.844366	-0.0259857	0.132182	SNP	43	396	0.85692	ENSG00000111328	ENSG00000111328	3.773	rs511932
QTS000024	ftp://ftp.ebi.ac.uk/pub/databases/spot/eQTL/sumstats/QTS000024/QTD000429/QTD000429.all.tsv.gz	ENSG00000111358	12	122704013	C	T	chr12_122704013_C_T	39	0.103535	0.999716	5.87116e-05	0.164819	SNP	43	396	0.85692	ENSG00000111358	ENSG00000111358	10.411	rs511932
QTS000024	ftp://ftp.ebi.ac.uk/pub/databases/spot/eQTL/sumstats/QTS000024/QTD000429/QTD000429.all.tsv.gz	ENSG00000111361	12	122704013	C	T	chr12_122704013_C_T	39	0.103535	0.773755	-0.0395129	0.137249	SNP	43	396	0.85692	ENSG00000111361	ENSG00000111361	8.063	rs511932
QTS000024	ftp://ftp.ebi.ac.uk/pub/databases/spot/eQTL/sumstats/QTS000024/QTD000429/QTD000429.all.tsv.gz	ENSG00000111364	12	122704013	C	T	chr12_122704013_C_T	39	0.103535	0.533078	0.0947071	0.151653	SNP	43	396	0.85692	ENSG00000111364	ENSG00000111364	2.073	rs511932
QTS000024	ftp://ftp.ebi.ac.uk/pub/databases/spot/eQTL/sumstats/QTS000024/QTD000429/QTD000429.all.tsv.gz	ENSG00000130779	12	122704013	C	T	chr12_122704013_C_T	39	0.103535	0.0225627	-0.390417	0.169729	SNP	43	396	0.85692	ENSG00000130779	ENSG00000130779	29.615	rs511932
QTS000024	ftp://ftp.ebi.ac.uk/pub/databases/spot/eQTL/sumstats/QTS000024/QTD000429/QTD000429.all.tsv.gz	ENSG00000130787	12	122704013	C	T	chr12_122704013_C_T	39	0.103535	0.103519	-0.19884	0.121527	SNP	43	396	0.85692	ENSG00000130787	ENSG00000130787	5.849	rs511932
QTS000024	ftp://ftp.ebi.ac.uk/pub/databases/spot/eQTL/sumstats/QTS000024/QTD000429/QTD000429.all.tsv.gz	ENSG00000130921	12	122704013	C	T	chr12_122704013_C_T	39	0.103535	0.332143	-0.165111	0.1698	SNP	43	396	0.85692	ENSG00000130921	ENSG00000130921	1.005	rs511932
QTS000024	ftp://ftp.ebi.ac.uk/pub/databases/spot/eQTL/sumstats/QTS000024/QTD000429/QTD000429.all.tsv.gz	ENSG00000139697	12	122704013	C	T	chr12_122704013_C_T	39	0.103535	0.18774	-0.171814	0.129942	SNP	43	396	0.85692	ENSG00000139697	ENSG00000139697	19.627	rs511932
QTS000024	ftp://ftp.ebi.ac.uk/pub/databases/spot/eQTL/sumstats/QTS000024/QTD000429/QTD000429.all.tsv.gz	ENSG00000139718	12	122704013	C	T	chr12_122704013_C_T	39	0.103535	0.652912	0.0494858	0.109856	SNP	43	396	0.85692	ENSG00000139718	ENSG00000139718	56.3	rs511932
QTS000024	ftp://ftp.ebi.ac.uk/pub/databases/spot/eQTL/sumstats/QTS000024/QTD000429/QTD000429.all.tsv.gz	ENSG00000139719	12	122704013	C	T	chr12_122704013_C_T	39	0.103535	0.337392	-0.139047	0.144562	SNP	43	396	0.85692	ENSG00000139719	ENSG00000139719	2.501	rs511932
QTS000024	ftp://ftp.ebi.ac.uk/pub/databases/spot/eQTL/sumstats/QTS000024/QTD000429/QTD000429.all.tsv.gz	ENSG00000139722	12	122704013	C	T	chr12_122704013_C_T	39	0.103535	0.850709	-0.0278255	0.14763	SNP	43	396	0.85692	ENSG00000139722	ENSG00000139722	10.418	rs511932
QTS000024	ftp://ftp.ebi.ac.uk/pub/databases/spot/eQTL/sumstats/QTS000024/QTD000429/QTD000429.all.tsv.gz	ENSG00000139725	12	122704013	C	T	chr12_122704013_C_T	39	0.103535	0.708412	0.0701619	0.187312	SNP	43	396	0.85692	ENSG00000139725	ENSG00000139725	0.434	rs511932
QTS000024	ftp://ftp.ebi.ac.uk/pub/databases/spot/eQTL/sumstats/QTS000024/QTD000429/QTD000429.all.tsv.gz	ENSG00000139726	12	122704013	C	T	chr12_122704013_C_T	39	0.103535	0.213671	-0.18995	0.152219	SNP	43	396	0.85692	ENSG00000139726	ENSG00000139726	10.041	rs511932
QTS000024	ftp://ftp.ebi.ac.uk/pub/databases/spot/eQTL/sumstats/QTS000024/QTD000429/QTD000429.all.tsv.gz	ENSG00000150967	12	122704013	C	T	chr12_122704013_C_T	39	0.103535	0.985746	-0.00190468	0.106464	SNP	43	396	0.85692	ENSG00000150967	ENSG00000150967	0.744	rs511932
QTS000024	ftp://ftp.ebi.ac.uk/pub/databases/spot/eQTL/sumstats/QTS000024/QTD000429/QTD000429.all.tsv.gz	ENSG00000150977	12	122704013	C	T	chr12_122704013_C_T	39	0.103535	0.00185893	0.444498	0.140756	SNP	43	396	0.85692	ENSG00000150977	ENSG00000150977	73.666	rs511932
QTS000024	ftp://ftp.ebi.ac.uk/pub/databases/spot/eQTL/sumstats/QTS000024/QTD000429/QTD000429.all.tsv.gz	ENSG00000158104	12	122704013	C	T	chr12_122704013_C_T	39	0.103535	0.214407	0.226064	0.181451	SNP	43	396	0.85692	ENSG00000158104	ENSG00000158104	6.237	rs511932
QTS000024	ftp://ftp.ebi.ac.uk/pub/databases/spot/eQTL/sumstats/QTS000024/QTD000429/QTD000429.all.tsv.gz	ENSG00000168778	12	122704013	C	T	chr12_122704013_C_T	39	0.103535	0.353201	0.139503	0.14988	SNP	43	396	0.85692	ENSG00000168778	ENSG00000168778	1.937	rs511932
QTS000024	ftp://ftp.ebi.ac.uk/pub/databases/spot/eQTL/sumstats/QTS000024/QTD000429/QTD000429.all.tsv.gz	ENSG00000175727	12	122704013	C	T	chr12_122704013_C_T	39	0.103535	0.0503601	0.26255	0.133282	SNP	43	396	0.85692	ENSG00000175727	ENSG00000175727	6.735	rs511932
QTS000024	ftp://ftp.ebi.ac.uk/pub/databases/spot/eQTL/sumstats/QTS000024/QTD000429/QTD000429.all.tsv.gz	ENSG00000176383	12	122704013	C	T	chr12_122704013_C_T	39	0.103535	0.337668	-0.152855	0.159009	SNP	43	396	0.85692	ENSG00000176383	ENSG00000176383	0.781	rs511932
QTS000024	ftp://ftp.ebi.ac.uk/pub/databases/spot/eQTL/sumstats/QTS000024/QTD000429/QTD000429.all.tsv.gz	ENSG00000182782	12	122704013	C	T	chr12_122704013_C_T	39	0.103535	0.351472	-0.167526	0.17934	SNP	43	396	0.85692	ENSG00000182782	ENSG00000182782	30.518	rs511932
QTS000024	ftp://ftp.ebi.ac.uk/pub/databases/spot/eQTL/sumstats/QTS000024/QTD000429/QTD000429.all.tsv.gz	ENSG00000183955	12	122704013	C	T	chr12_122704013_C_T	39	0.103535	0.989754	0.00159905	0.124349	SNP	43	396	0.85692	ENSG00000183955	ENSG00000183955	7.147	rs511932
QTS000024	ftp://ftp.ebi.ac.uk/pub/databases/spot/eQTL/sumstats/QTS000024/QTD000429/QTD000429.all.tsv.gz	ENSG00000184209	12	122704013	C	T	chr12_122704013_C_T	39	0.103535	0.73786	0.0495661	0.147871	SNP	43	396	0.85692	ENSG00000184209	ENSG00000184209	6.635	rs511932
QTS000024	ftp://ftp.ebi.ac.uk/pub/databases/spot/eQTL/sumstats/QTS000024/QTD000429/QTD000429.all.tsv.gz	ENSG00000184445	12	122704013	C	T	chr12_122704013_C_T	39	0.103535	0.858604	0.0356745	0.199966	SNP	43	396	0.85692	ENSG00000184445	ENSG00000184445	1.776	rs511932
QTS000024	ftp://ftp.ebi.ac.uk/pub/databases/spot/eQTL/sumstats/QTS000024/QTD000429/QTD000429.all.tsv.gz	ENSG00000188735	12	122704013	C	T	chr12_122704013_C_T	39	0.103535	0.0616267	0.26958	0.143354	SNP	43	396	0.85692	ENSG00000188735	ENSG00000188735	0.626	rs511932
QTS000024	ftp://ftp.ebi.ac.uk/pub/databases/spot/eQTL/sumstats/QTS000024/QTD000429/QTD000429.all.tsv.gz	ENSG00000204671	12	122704013	C	T	chr12_122704013_C_T	39	0.103535	0.996753	-0.000710294	0.174325	SNP	43	396	0.85692	ENSG00000204671	ENSG00000204671	0.22	rs511932
QTS000024	ftp://ftp.ebi.ac.uk/pub/databases/spot/eQTL/sumstats/QTS000024/QTD000429/QTD000429.all.tsv.gz	ENSG00000212694	12	122704013	C	T	chr12_122704013_C_T	39	0.103535	0.816969	-0.0372975	0.160918	SNP	43	396	0.85692	ENSG00000212694	ENSG00000212694	7.461	rs511932
QTS000024	ftp://ftp.ebi.ac.uk/pub/databases/spot/eQTL/sumstats/QTS000024/QTD000429/QTD000429.all.tsv.gz	ENSG00000255398	12	122704013	C	T	chr12_122704013_C_T	39	0.103535	0.237556	-0.220781	0.186314	SNP	43	396	0.85692	ENSG00000255398	ENSG00000255398	16.309	rs511932
QTS000024	ftp://ftp.ebi.ac.uk/pub/databases/spot/eQTL/sumstats/QTS000024/QTD000429/QTD000429.all.tsv.gz	ENSG00000256092	12	122704013	C	T	chr12_122704013_C_T	39	0.103535	0.26019	0.211807	0.187533	SNP	43	396	0.85692	ENSG00000256092	ENSG00000256092	0.635	rs511932
QTS000024	ftp://ftp.ebi.ac.uk/pub/databases/spot/eQTL/sumstats/QTS000024/QTD000429/QTD000429.all.tsv.gz	ENSG00000256249	12	122704013	C	T	chr12_122704013_C_T	39	0.103535	0.676322	0.062277	0.148932	SNP	43	396	0.85692	ENSG00000256249	ENSG00000256249	0.845	rs511932
QTS000024	ftp://ftp.ebi.ac.uk/pub/databases/spot/eQTL/sumstats/QTS000024/QTD000429/QTD000429.all.tsv.gz	ENSG00000256811	12	122704013	C	T	chr12_122704013_C_T	39	0.103535	0.525568	0.0956576	0.150404	SNP	43	396	0.85692	ENSG00000256811	ENSG00000256811	0.306	rs511932
QTS000024	ftp://ftp.ebi.ac.uk/pub/databases/spot/eQTL/sumstats/QTS000024/QTD000429/QTD000429.all.tsv.gz	ENSG00000272849	12	122704013	C	T	chr12_122704013_C_T	39	0.103535	0.256386	0.167668	0.147267	SNP	43	396	0.85692	ENSG00000272849	ENSG00000272849	11.374	rs511932
QTS000024	ftp://ftp.ebi.ac.uk/pub/databases/spot/eQTL/sumstats/QTS000024/QTD000429/QTD000429.all.tsv.gz	ENSG00000275265	12	122704013	C	T	chr12_122704013_C_T	39	0.103535	0.464476	0.126987	0.173235	SNP	43	396	0.85692	ENSG00000275265	ENSG00000275265	5.274	rs511932
QTS000024	ftp://ftp.ebi.ac.uk/pub/databases/spot/eQTL/sumstats/QTS000024/QTD000429/QTD000429.all.tsv.gz	ENSG00000278084	12	122704013	C	T	chr12_122704013_C_T	39	0.103535	0.964105	0.00663737	0.147285	SNP	43	396	0.85692	ENSG00000278084	ENSG00000278084	1.09	rs511932
QTS000024	ftp://ftp.ebi.ac.uk/pub/databases/spot/eQTL/sumstats/QTS000024/QTD000429/QTD000429.all.tsv.gz	ENSG00000033030	12	122704014	A	G	chr12_122704014_A_G	40	0.116162	0.52669	0.0845977	0.133376	SNP	46	396	0.94498	ENSG00000033030	ENSG00000033030	17.721	rs511934
QTS000024	ftp://ftp.ebi.ac.uk/pub/databases/spot/eQTL/sumstats/QTS000024/QTD000429/QTD000429.all.tsv.gz	ENSG00000051825	12	122704014	A	G	chr12_122704014_A_G	40	0.116162	0.599963	-0.0701071	0.133444	SNP	46	396	0.94498	ENSG00000051825	ENSG00000051825	0.881	rs511934
QTS000024	ftp://ftp.ebi.ac.uk/pub/databases/spot/eQTL/sumstats/QTS000024/QTD000429/QTD000429.all.tsv.gz	ENSG00000086598	12	122704014	A	G	chr12_122704014_A_G	40	0.116162	0.882484	-0.0230599	0.155781	SNP	46	396	0.94498	ENSG00000086598	ENSG00000086598	115.087	rs511934
QTS000024	ftp://ftp.ebi.ac.uk/pub/databases/spot/eQTL/sumstats/QTS000024/QTD000429/QTD000429.all.tsv.gz	ENSG00000110801	12	122704014	A	G	chr12_122704014_A_G	40	0.116162	0.111678	0.16751	0.104798	SNP	46	396	0.94498	ENSG00000110801	ENSG00000110801	1.208	rs511934
QTS000024	ftp://ftp.ebi.ac.uk/pub/databases/spot/eQTL/sumstats/QTS000024/QTD000429/QTD000429.all.tsv.gz	ENSG00000111011	12	122704014	A	G	chr12_122704014_A_G	40	0.116162	0.736538	-0.0323021	0.0958651	SNP	46	396	0.94498	ENSG00000111011	ENSG00000111011	44.842	rs511934
QTS000024	ftp://ftp.ebi.ac.uk/pub/databases/spot/eQTL/sumstats/QTS000024/QTD000429/QTD000429.all.tsv.gz	ENSG00000111328	12	122704014	A	G	chr12_122704014_A_G	40	0.116162	0.702791	-0.042629	0.111549	SNP	46	396	0.94498	ENSG00000111328	ENSG00000111328	3.773	rs511934
QTS000024	ftp://ftp.ebi.ac.uk/pub/databases/spot/eQTL/sumstats/QTS000024/QTD000429/QTD000429.all.tsv.gz	ENSG00000111358	12	122704014	A	G	chr12_122704014_A_G	40	0.116162	0.982759	-0.00301085	0.139133	SNP	46	396	0.94498	ENSG00000111358	ENSG00000111358	10.411	rs511934
QTS000024	ftp://ftp.ebi.ac.uk/pub/databases/spot/eQTL/sumstats/QTS000024/QTD000429/QTD000429.all.tsv.gz	ENSG00000111361	12	122704014	A	G	chr12_122704014_A_G	40	0.116162	0.990239	-0.00141967	0.115886	SNP	46	396	0.94498	ENSG00000111361	ENSG00000111361	8.063	rs511934
QTS000024	ftp://ftp.ebi.ac.uk/pub/databases/spot/eQTL/sumstats/QTS000024/QTD000429/QTD000429.all.tsv.gz	ENSG00000111364	12	122704014	A	G	chr12_122704014_A_G	40	0.116162	0.374053	0.11395	0.127878	SNP	46	396	0.94498	ENSG00000111364	ENSG00000111364	2.073	rs511934
QTS000024	ftp://ftp.ebi.ac.uk/pub/databases/spot/eQTL/sumstats/QTS000024/QTD000429/QTD000429.all.tsv.gz	ENSG00000130779	12	122704014	A	G	chr12_122704014_A_G	40	0.116162	0.0141701	-0.354057	0.142958	SNP	46	396	0.94498	ENSG00000130779	ENSG00000130779	29.615	rs511934
QTS000024	ftp://ftp.ebi.ac.uk/pub/databases/spot/eQTL/sumstats/QTS000024/QTD000429/QTD000429.all.tsv.gz	ENSG00000130787	12	122704014	A	G	chr12_122704014_A_G	40	0.116162	0.095961	-0.171611	0.102553	SNP	46	396	0.94498	ENSG00000130787	ENSG00000130787	5.849	rs511934
QTS000024	ftp://ftp.ebi.ac.uk/pub/databases/spot/eQTL/sumstats/QTS000024/QTD000429/QTD000429.all.tsv.gz	ENSG00000130921	12	122704014	A	G	chr12_122704014_A_G	40	0.116162	0.346029	-0.135439	0.143359	SNP	46	396	0.94498	ENSG00000130921	ENSG00000130921	1.005	rs511934
QTS000024	ftp://ftp.ebi.ac.uk/pub/databases/spot/eQTL/sumstats/QTS000024/QTD000429/QTD000429.all.tsv.gz	ENSG00000139697	12	122704014	A	G	chr12_122704014_A_G	40	0.116162	0.167294	-0.152011	0.10964	SNP	46	396	0.94498	ENSG00000139697	ENSG00000139697	19.627	rs511934
QTS000024	ftp://ftp.ebi.ac.uk/pub/databases/spot/eQTL/sumstats/QTS000024/QTD000429/QTD000429.all.tsv.gz	ENSG00000139718	12	122704014	A	G	chr12_122704014_A_G	40	0.116162	0.545389	0.0561554	0.0926942	SNP	46	396	0.94498	ENSG00000139718	ENSG00000139718	56.3	rs511934
QTS000024	ftp://ftp.ebi.ac.uk/pub/databases/spot/eQTL/sumstats/QTS000024/QTD000429/QTD000429.all.tsv.gz	ENSG00000139719	12	122704014	A	G	chr12_122704014_A_G	40	0.116162	0.266589	-0.135871	0.121928	SNP	46	396	0.94498	ENSG00000139719	ENSG00000139719	2.501	rs511934
QTS000024	ftp://ftp.ebi.ac.uk/pub/databases/spot/eQTL/sumstats/QTS000024/QTD000429/QTD000429.all.tsv.gz	ENSG00000139722	12	122704014	A	G	chr12_122704014_A_G	40	0.116162	0.994233	0.000902053	0.124635	SNP	46	396	0.94498	ENSG00000139722	ENSG00000139722	10.418	rs511934
QTS000024	ftp://ftp.ebi.ac.uk/pub/databases/spot/eQTL/sumstats/QTS000024/QTD000429/QTD000429.all.tsv.gz	ENSG00000139725	12	122704014	A	G	chr12_122704014_A_G	40	0.116162	0.456807	0.117776	0.157941	SNP	46	396	0.94498	ENSG00000139725	ENSG00000139725	0.434	rs511934
QTS000024	ftp://ftp.ebi.ac.uk/pub/databases/spot/eQTL/sumstats/QTS000024/QTD000429/QTD000429.all.tsv.gz	ENSG00000139726	12	122704014	A	G	chr12_122704014_A_G	40	0.116162	0.177478	-0.173825	0.128401	SNP	46	396	0.94498	ENSG00000139726	ENSG00000139726	10.041	rs511934
QTS000024	ftp://ftp.ebi.ac.uk/pub/databases/spot/eQTL/sumstats/QTS000024/QTD000429/QTD000429.all.tsv.gz	ENSG00000150967	12	122704014	A	G	chr12_122704014_A_G	40	0.116162	0.943205	-0.00641138	0.0898707	SNP	46	396	0.94498	ENSG00000150967	ENSG00000150967	0.744	rs511934
QTS000024	ftp://ftp.ebi.ac.uk/pub/databases/spot/eQTL/sumstats/QTS000024/QTD000429/QTD000429.all.tsv.gz	ENSG00000150977	12	122704014	A	G	chr12_122704014_A_G	40	0.116162	0.00266906	0.362481	0.119036	SNP	46	396	0.94498	ENSG00000150977	ENSG00000150977	73.666	rs511934
QTS000024	ftp://ftp.ebi.ac.uk/pub/databases/spot/eQTL/sumstats/QTS000024/QTD000429/QTD000429.all.tsv.gz	ENSG00000158104	12	122704014	A	G	chr12_122704014_A_G	40	0.116162	0.232076	0.183713	0.153221	SNP	46	396	0.94498	ENSG00000158104	ENSG00000158104	6.237	rs511934
QTS000024	ftp://ftp.ebi.ac.uk/pub/databases/spot/eQTL/sumstats/QTS000024/QTD000429/QTD000429.all.tsv.gz	ENSG00000168778	12	122704014	A	G	chr12_122704014_A_G	40	0.116162	0.93847	0.00980311	0.12682	SNP	46	396	0.94498	ENSG00000168778	ENSG00000168778	1.937	rs511934
QTS000024	ftp://ftp.ebi.ac.uk/pub/databases/spot/eQTL/sumstats/QTS000024/QTD000429/QTD000429.all.tsv.gz	ENSG00000175727	12	122704014	A	G	chr12_122704014_A_G	40	0.116162	0.0527463	0.219403	0.112535	SNP	46	396	0.94498	ENSG00000175727	ENSG00000175727	6.735	rs511934
QTS000024	ftp://ftp.ebi.ac.uk/pub/databases/spot/eQTL/sumstats/QTS000024/QTD000429/QTD000429.all.tsv.gz	ENSG00000176383	12	122704014	A	G	chr12_122704014_A_G	40	0.116162	0.287952	-0.142968	0.134151	SNP	46	396	0.94498	ENSG00000176383	ENSG00000176383	0.781	rs511934
QTS000024	ftp://ftp.ebi.ac.uk/pub/databases/spot/eQTL/sumstats/QTS000024/QTD000429/QTD000429.all.tsv.gz	ENSG00000182782	12	122704014	A	G	chr12_122704014_A_G	40	0.116162	0.540433	-0.0929753	0.151596	SNP	46	396	0.94498	ENSG00000182782	ENSG00000182782	30.518	rs511934
QTS000024	ftp://ftp.ebi.ac.uk/pub/databases/spot/eQTL/sumstats/QTS000024/QTD000429/QTD000429.all.tsv.gz	ENSG00000183955	12	122704014	A	G	chr12_122704014_A_G	40	0.116162	0.89953	-0.0132708	0.104965	SNP	46	396	0.94498	ENSG00000183955	ENSG00000183955	7.147	rs511934
QTS000024	ftp://ftp.ebi.ac.uk/pub/databases/spot/eQTL/sumstats/QTS000024/QTD000429/QTD000429.all.tsv.gz	ENSG00000184209	12	122704014	A	G	chr12_122704014_A_G	40	0.116162	0.961657	-0.00601101	0.124864	SNP	46	396	0.94498	ENSG00000184209	ENSG00000184209	6.635	rs511934
QTS000024	ftp://ftp.ebi.ac.uk/pub/databases/spot/eQTL/sumstats/QTS000024/QTD000429/QTD000429.all.tsv.gz	ENSG00000184445	12	122704014	A	G	chr12_122704014_A_G	40	0.116162	0.895602	-0.0221819	0.168809	SNP	46	396	0.94498	ENSG00000184445	ENSG00000184445	1.776	rs511934
QTS000024	ftp://ftp.ebi.ac.uk/pub/databases/spot/eQTL/sumstats/QTS000024/QTD000429/QTD000429.all.tsv.gz	ENSG00000188735	12	122704014	A	G	chr12_122704014_A_G	40	0.116162	0.063942	0.225591	0.121034	SNP	46	396	0.94498	ENSG00000188735	ENSG00000188735	0.626	rs511934
QTS000024	ftp://ftp.ebi.ac.uk/pub/databases/spot/eQTL/sumstats/QTS000024/QTD000429/QTD000429.all.tsv.gz	ENSG00000204671	12	122704014	A	G	chr12_122704014_A_G	40	0.116162	0.633635	0.070212	0.147067	SNP	46	396	0.94498	ENSG00000204671	ENSG00000204671	0.22	rs511934
QTS000024	ftp://ftp.ebi.ac.uk/pub/databases/spot/eQTL/sumstats/QTS000024/QTD000429/QTD000429.all.tsv.gz	ENSG00000212694	12	122704014	A	G	chr12_122704014_A_G	40	0.116162	0.934716	-0.0111438	0.135858	SNP	46	396	0.94498	ENSG00000212694	ENSG00000212694	7.461	rs511934
QTS000024	ftp://ftp.ebi.ac.uk/pub/databases/spot/eQTL/sumstats/QTS000024/QTD000429/QTD000429.all.tsv.gz	ENSG00000255398	12	122704014	A	G	chr12_122704014_A_G	40	0.116162	0.370882	-0.141313	0.157535	SNP	46	396	0.94498	ENSG00000255398	ENSG00000255398	16.309	rs511934
QTS000024	ftp://ftp.ebi.ac.uk/pub/databases/spot/eQTL/sumstats/QTS000024/QTD000429/QTD000429.all.tsv.gz	ENSG00000256092	12	122704014	A	G	chr12_122704014_A_G	40	0.116162	0.391006	0.136316	0.158538	SNP	46	396	0.94498	ENSG00000256092	ENSG00000256092	0.635	rs511934
QTS000024	ftp://ftp.ebi.ac.uk/pub/databases/spot/eQTL/sumstats/QTS000024/QTD000429/QTD000429.all.tsv.gz	ENSG00000256249	12	122704014	A	G	chr12_122704014_A_G	40	0.116162	0.37673	0.111216	0.125513	SNP	46	396	0.94498	ENSG00000256249	ENSG00000256249	0.845	rs511934
QTS000024	ftp://ftp.ebi.ac.uk/pub/databases/spot/eQTL/sumstats/QTS000024/QTD000429/QTD000429.all.tsv.gz	ENSG00000256811	12	122704014	A	G	chr12_122704014_A_G	40	0.116162	0.407828	0.105252	0.126866	SNP	46	396	0.94498	ENSG00000256811	ENSG00000256811	0.306	rs511934
QTS000024	ftp://ftp.ebi.ac.uk/pub/databases/spot/eQTL/sumstats/QTS000024/QTD000429/QTD000429.all.tsv.gz	ENSG00000272849	12	122704014	A	G	chr12_122704014_A_G	40	0.116162	0.414873	0.101766	0.124529	SNP	46	396	0.94498	ENSG00000272849	ENSG00000272849	11.374	rs511934
QTS000024	ftp://ftp.ebi.ac.uk/pub/databases/spot/eQTL/sumstats/QTS000024/QTD000429/QTD000429.all.tsv.gz	ENSG00000275265	12	122704014	A	G	chr12_122704014_A_G	40	0.116162	0.685899	0.0592969	0.146387	SNP	46	396	0.94498	ENSG00000275265	ENSG00000275265	5.274	rs511934
QTS000024	ftp://ftp.ebi.ac.uk/pub/databases/spot/eQTL/sumstats/QTS000024/QTD000429/QTD000429.all.tsv.gz	ENSG00000278084	12	122704014	A	G	chr12_122704014_A_G	40	0.116162	0.909991	-0.0140747	0.124328	SNP	46	396	0.94498	ENSG00000278084	ENSG00000278084	1.09	rs511934
QTS000024	ftp://ftp.ebi.ac.uk/pub/databases/spot/eQTL/sumstats/QTS000024/QTD000429/QTD000429.all.tsv.gz	ENSG00000033030	12	122704030	C	T	chr12_122704030_C_T	12	0.030303	0.206715	0.302513	0.238736	SNP	12	396	0.99679	ENSG00000033030	ENSG00000033030	17.721	rs116950578
QTS000024	ftp://ftp.ebi.ac.uk/pub/databases/spot/eQTL/sumstats/QTS000024/QTD000429/QTD000429.all.tsv.gz	ENSG00000051825	12	122704030	C	T	chr12_122704030_C_T	12	0.030303	0.159761	-0.336707	0.238526	SNP	12	396	0.99679	ENSG00000051825	ENSG00000051825	0.881	rs116950578
QTS000024	ftp://ftp.ebi.ac.uk/pub/databases/spot/eQTL/sumstats/QTS000024/QTD000429/QTD000429.all.tsv.gz	ENSG00000086598	12	122704030	C	T	chr12_122704030_C_T	12	0.030303	0.59736	0.147921	0.279557	SNP	12	396	0.99679	ENSG00000086598	ENSG00000086598	115.087	rs116950578
QTS000024	ftp://ftp.ebi.ac.uk/pub/databases/spot/eQTL/sumstats/QTS000024/QTD000429/QTD000429.all.tsv.gz	ENSG00000110801	12	122704030	C	T	chr12_122704030_C_T	12	0.030303	0.468749	-0.13739	0.189235	SNP	12	396	0.99679	ENSG00000110801	ENSG00000110801	1.208	rs116950578
QTS000024	ftp://ftp.ebi.ac.uk/pub/databases/spot/eQTL/sumstats/QTS000024/QTD000429/QTD000429.all.tsv.gz	ENSG00000111011	12	122704030	C	T	chr12_122704030_C_T	12	0.030303	0.260903	-0.193537	0.171614	SNP	12	396	0.99679	ENSG00000111011	ENSG00000111011	44.842	rs116950578
QTS000024	ftp://ftp.ebi.ac.uk/pub/databases/spot/eQTL/sumstats/QTS000024/QTD000429/QTD000429.all.tsv.gz	ENSG00000111328	12	122704030	C	T	chr12_122704030_C_T	12	0.030303	0.611136	0.101998	0.20026	SNP	12	396	0.99679	ENSG00000111328	ENSG00000111328	3.773	rs116950578
QTS000024	ftp://ftp.ebi.ac.uk/pub/databases/spot/eQTL/sumstats/QTS000024/QTD000429/QTD000429.all.tsv.gz	ENSG00000111358	12	122704030	C	T	chr12_122704030_C_T	12	0.030303	0.804944	0.0617824	0.249816	SNP	12	396	0.99679	ENSG00000111358	ENSG00000111358	10.411	rs116950578
QTS000024	ftp://ftp.ebi.ac.uk/pub/databases/spot/eQTL/sumstats/QTS000024/QTD000429/QTD000429.all.tsv.gz	ENSG00000111361	12	122704030	C	T	chr12_122704030_C_T	12	0.030303	0.277026	-0.226163	0.207437	SNP	12	396	0.99679	ENSG00000111361	ENSG00000111361	8.063	rs116950578
QTS000024	ftp://ftp.ebi.ac.uk/pub/databases/spot/eQTL/sumstats/QTS000024/QTD000429/QTD000429.all.tsv.gz	ENSG00000111364	12	122704030	C	T	chr12_122704030_C_T	12	0.030303	0.714825	0.0841902	0.230059	SNP	12	396	0.99679	ENSG00000111364	ENSG00000111364	2.073	rs116950578
QTS000024	ftp://ftp.ebi.ac.uk/pub/databases/spot/eQTL/sumstats/QTS000024/QTD000429/QTD000429.all.tsv.gz	ENSG00000130779	12	122704030	C	T	chr12_122704030_C_T	12	0.030303	0.511014	-0.171673	0.260685	SNP	12	396	0.99679	ENSG00000130779	ENSG00000130779	29.615	rs116950578
QTS000024	ftp://ftp.ebi.ac.uk/pub/databases/spot/eQTL/sumstats/QTS000024/QTD000429/QTD000429.all.tsv.gz	ENSG00000130787	12	122704030	C	T	chr12_122704030_C_T	12	0.030303	0.447276	-0.141108	0.185278	SNP	12	396	0.99679	ENSG00000130787	ENSG00000130787	5.849	rs116950578
QTS000024	ftp://ftp.ebi.ac.uk/pub/databases/spot/eQTL/sumstats/QTS000024/QTD000429/QTD000429.all.tsv.gz	ENSG00000130921	12	122704030	C	T	chr12_122704030_C_T	12	0.030303	0.912086	-0.0285317	0.258065	SNP	12	396	0.99679	ENSG00000130921	ENSG00000130921	1.005	rs116950578
QTS000024	ftp://ftp.ebi.ac.uk/pub/databases/spot/eQTL/sumstats/QTS000024/QTD000429/QTD000429.all.tsv.gz	ENSG00000139697	12	122704030	C	T	chr12_122704030_C_T	12	0.030303	0.485058	-0.138286	0.197661	SNP	12	396	0.99679	ENSG00000139697	ENSG00000139697	19.627	rs116950578
QTS000024	ftp://ftp.ebi.ac.uk/pub/databases/spot/eQTL/sumstats/QTS000024/QTD000429/QTD000429.all.tsv.gz	ENSG00000139718	12	122704030	C	T	chr12_122704030_C_T	12	0.030303	0.810355	0.040037	0.166602	SNP	12	396	0.99679	ENSG00000139718	ENSG00000139718	56.3	rs116950578
QTS000024	ftp://ftp.ebi.ac.uk/pub/databases/spot/eQTL/sumstats/QTS000024/QTD000429/QTD000429.all.tsv.gz	ENSG00000139719	12	122704030	C	T	chr12_122704030_C_T	12	0.030303	0.198847	-0.28203	0.218711	SNP	12	396	0.99679	ENSG00000139719	ENSG00000139719	2.501	rs116950578
QTS000024	ftp://ftp.ebi.ac.uk/pub/databases/spot/eQTL/sumstats/QTS000024/QTD000429/QTD000429.all.tsv.gz	ENSG00000139722	12	122704030	C	T	chr12_122704030_C_T	12	0.030303	0.832079	-0.0475203	0.223795	SNP	12	396	0.99679	ENSG00000139722	ENSG00000139722	10.418	rs116950578
QTS000024	ftp://ftp.ebi.ac.uk/pub/databases/spot/eQTL/sumstats/QTS000024/QTD000429/QTD000429.all.tsv.gz	ENSG00000139725	12	122704030	C	T	chr12_122704030_C_T	12	0.030303	0.75828	0.0875261	0.28399	SNP	12	396	0.99679	ENSG00000139725	ENSG00000139725	0.434	rs116950578
QTS000024	ftp://ftp.ebi.ac.uk/pub/databases/spot/eQTL/sumstats/QTS000024/QTD000429/QTD000429.all.tsv.gz	ENSG00000139726	12	122704030	C	T	chr12_122704030_C_T	12	0.030303	0.874098	-0.0367687	0.23172	SNP	12	396	0.99679	ENSG00000139726	ENSG00000139726	10.041	rs116950578
QTS000024	ftp://ftp.ebi.ac.uk/pub/databases/spot/eQTL/sumstats/QTS000024/QTD000429/QTD000429.all.tsv.gz	ENSG00000150967	12	122704030	C	T	chr12_122704030_C_T	12	0.030303	0.796661	0.0416395	0.161364	SNP	12	396	0.99679	ENSG00000150967	ENSG00000150967	0.744	rs116950578
QTS000024	ftp://ftp.ebi.ac.uk/pub/databases/spot/eQTL/sumstats/QTS000024/QTD000429/QTD000429.all.tsv.gz	ENSG00000150977	12	122704030	C	T	chr12_122704030_C_T	12	0.030303	0.487467	0.15225	0.218827	SNP	12	396	0.99679	ENSG00000150977	ENSG00000150977	73.666	rs116950578
QTS000024	ftp://ftp.ebi.ac.uk/pub/databases/spot/eQTL/sumstats/QTS000024/QTD000429/QTD000429.all.tsv.gz	ENSG00000158104	12	122704030	C	T	chr12_122704030_C_T	12	0.030303	0.590027	-0.148979	0.276016	SNP	12	396	0.99679	ENSG00000158104	ENSG00000158104	6.237	rs116950578
QTS000024	ftp://ftp.ebi.ac.uk/pub/databases/spot/eQTL/sumstats/QTS000024/QTD000429/QTD000429.all.tsv.gz	ENSG00000168778	12	122704030	C	T	chr12_122704030_C_T	12	0.030303	0.364872	-0.206417	0.227237	SNP	12	396	0.99679	ENSG00000168778	ENSG00000168778	1.937	rs116950578
QTS000024	ftp://ftp.ebi.ac.uk/pub/databases/spot/eQTL/sumstats/QTS000024/QTD000429/QTD000429.all.tsv.gz	ENSG00000175727	12	122704030	C	T	chr12_122704030_C_T	12	0.030303	0.990381	-0.00246489	0.20418	SNP	12	396	0.99679	ENSG00000175727	ENSG00000175727	6.735	rs116950578
QTS000024	ftp://ftp.ebi.ac.uk/pub/databases/spot/eQTL/sumstats/QTS000024/QTD000429/QTD000429.all.tsv.gz	ENSG00000176383	12	122704030	C	T	chr12_122704030_C_T	12	0.030303	0.402226	-0.202507	0.241193	SNP	12	396	0.99679	ENSG00000176383	ENSG00000176383	0.781	rs116950578
QTS000024	ftp://ftp.ebi.ac.uk/pub/databases/spot/eQTL/sumstats/QTS000024/QTD000429/QTD000429.all.tsv.gz	ENSG00000182782	12	122704030	C	T	chr12_122704030_C_T	12	0.030303	0.369641	0.244553	0.271918	SNP	12	396	0.99679	ENSG00000182782	ENSG00000182782	30.518	rs116950578
QTS000024	ftp://ftp.ebi.ac.uk/pub/databases/spot/eQTL/sumstats/QTS000024/QTD000429/QTD000429.all.tsv.gz	ENSG00000183955	12	122704030	C	T	chr12_122704030_C_T	12	0.030303	0.27088	0.207492	0.187882	SNP	12	396	0.99679	ENSG00000183955	ENSG00000183955	7.147	rs116950578
QTS000024	ftp://ftp.ebi.ac.uk/pub/databases/spot/eQTL/sumstats/QTS000024/QTD000429/QTD000429.all.tsv.gz	ENSG00000184209	12	122704030	C	T	chr12_122704030_C_T	12	0.030303	0.952374	0.0134109	0.224232	SNP	12	396	0.99679	ENSG00000184209	ENSG00000184209	6.635	rs116950578
QTS000024	ftp://ftp.ebi.ac.uk/pub/databases/spot/eQTL/sumstats/QTS000024/QTD000429/QTD000429.all.tsv.gz	ENSG00000184445	12	122704030	C	T	chr12_122704030_C_T	12	0.030303	0.340803	0.288824	0.302412	SNP	12	396	0.99679	ENSG00000184445	ENSG00000184445	1.776	rs116950578
QTS000024	ftp://ftp.ebi.ac.uk/pub/databases/spot/eQTL/sumstats/QTS000024/QTD000429/QTD000429.all.tsv.gz	ENSG00000188735	12	122704030	C	T	chr12_122704030_C_T	12	0.030303	0.248527	0.253066	0.218609	SNP	12	396	0.99679	ENSG00000188735	ENSG00000188735	0.626	rs116950578
QTS000024	ftp://ftp.ebi.ac.uk/pub/databases/spot/eQTL/sumstats/QTS000024/QTD000429/QTD000429.all.tsv.gz	ENSG00000204671	12	122704030	C	T	chr12_122704030_C_T	12	0.030303	0.92434	-0.0251313	0.264262	SNP	12	396	0.99679	ENSG00000204671	ENSG00000204671	0.22	rs116950578
QTS000024	ftp://ftp.ebi.ac.uk/pub/databases/spot/eQTL/sumstats/QTS000024/QTD000429/QTD000429.all.tsv.gz	ENSG00000212694	12	122704030	C	T	chr12_122704030_C_T	12	0.030303	0.543437	0.148376	0.243734	SNP	12	396	0.99679	ENSG00000212694	ENSG00000212694	7.461	rs116950578
QTS000024	ftp://ftp.ebi.ac.uk/pub/databases/spot/eQTL/sumstats/QTS000024/QTD000429/QTD000429.all.tsv.gz	ENSG00000255398	12	122704030	C	T	chr12_122704030_C_T	12	0.030303	0.118845	0.441328	0.281641	SNP	12	396	0.99679	ENSG00000255398	ENSG00000255398	16.309	rs116950578
QTS000024	ftp://ftp.ebi.ac.uk/pub/databases/spot/eQTL/sumstats/QTS000024/QTD000429/QTD000429.all.tsv.gz	ENSG00000256092	12	122704030	C	T	chr12_122704030_C_T	12	0.030303	0.0966247	-0.472833	0.28313	SNP	12	396	0.99679	ENSG00000256092	ENSG00000256092	0.635	rs116950578
QTS000024	ftp://ftp.ebi.ac.uk/pub/databases/spot/eQTL/sumstats/QTS000024/QTD000429/QTD000429.all.tsv.gz	ENSG00000256249	12	122704030	C	T	chr12_122704030_C_T	12	0.030303	0.366287	-0.204123	0.225376	SNP	12	396	0.99679	ENSG00000256249	ENSG00000256249	0.845	rs116950578
QTS000024	ftp://ftp.ebi.ac.uk/pub/databases/spot/eQTL/sumstats/QTS000024/QTD000429/QTD000429.all.tsv.gz	ENSG00000256811	12	122704030	C	T	chr12_122704030_C_T	12	0.030303	0.705626	0.0863221	0.228168	SNP	12	396	0.99679	ENSG00000256811	ENSG00000256811	0.306	rs116950578
QTS000024	ftp://ftp.ebi.ac.uk/pub/databases/spot/eQTL/sumstats/QTS000024/QTD000429/QTD000429.all.tsv.gz	ENSG00000272849	12	122704030	C	T	chr12_122704030_C_T	12	0.030303	0.666543	0.0966451	0.223925	SNP	12	396	0.99679	ENSG00000272849	ENSG00000272849	11.374	rs116950578
QTS000024	ftp://ftp.ebi.ac.uk/pub/databases/spot/eQTL/sumstats/QTS000024/QTD000429/QTD000429.all.tsv.gz	ENSG00000275265	12	122704030	C	T	chr12_122704030_C_T	12	0.030303	0.374866	-0.233453	0.262435	SNP	12	396	0.99679	ENSG00000275265	ENSG00000275265	5.274	rs116950578
QTS000024	ftp://ftp.ebi.ac.uk/pub/databases/spot/eQTL/sumstats/QTS000024/QTD000429/QTD000429.all.tsv.gz	ENSG00000278084	12	122704030	C	T	chr12_122704030_C_T	12	0.030303	0.193177	-0.290262	0.222245	SNP	12	396	0.99679	ENSG00000278084	ENSG00000278084	1.09	rs116950578
QTS000024	ftp://ftp.ebi.ac.uk/pub/databases/spot/eQTL/sumstats/QTS000024/QTD000429/QTD000429.all.tsv.gz	ENSG00000033030	12	122704051	C	A	chr12_122704051_C_A	40	0.116162	0.580498	0.071521	0.129182	SNP	46	396	0.97277	ENSG00000033030	ENSG00000033030	17.721	rs112400581
QTS000024	ftp://ftp.ebi.ac.uk/pub/databases/spot/eQTL/sumstats/QTS000024/QTD000429/QTD000429.all.tsv.gz	ENSG00000051825	12	122704051	C	A	chr12_122704051_C_A	40	0.116162	0.609494	-0.0661184	0.129219	SNP	46	396	0.97277	ENSG00000051825	ENSG00000051825	0.881	rs112400581
QTS000024	ftp://ftp.ebi.ac.uk/pub/databases/spot/eQTL/sumstats/QTS000024/QTD000429/QTD000429.all.tsv.gz	ENSG00000086598	12	122704051	C	A	chr12_122704051_C_A	40	0.116162	0.876259	-0.023521	0.150842	SNP	46	396	0.97277	ENSG00000086598	ENSG00000086598	115.087	rs112400581
QTS000024	ftp://ftp.ebi.ac.uk/pub/databases/spot/eQTL/sumstats/QTS000024/QTD000429/QTD000429.all.tsv.gz	ENSG00000110801	12	122704051	C	A	chr12_122704051_C_A	40	0.116162	0.114703	0.160855	0.101488	SNP	46	396	0.97277	ENSG00000110801	ENSG00000110801	1.208	rs112400581
QTS000024	ftp://ftp.ebi.ac.uk/pub/databases/spot/eQTL/sumstats/QTS000024/QTD000429/QTD000429.all.tsv.gz	ENSG00000111011	12	122704051	C	A	chr12_122704051_C_A	40	0.116162	0.720627	-0.0332466	0.0928229	SNP	46	396	0.97277	ENSG00000111011	ENSG00000111011	44.842	rs112400581
QTS000024	ftp://ftp.ebi.ac.uk/pub/databases/spot/eQTL/sumstats/QTS000024/QTD000429/QTD000429.all.tsv.gz	ENSG00000111328	12	122704051	C	A	chr12_122704051_C_A	40	0.116162	0.580109	-0.0598364	0.107966	SNP	46	396	0.97277	ENSG00000111328	ENSG00000111328	3.773	rs112400581
QTS000024	ftp://ftp.ebi.ac.uk/pub/databases/spot/eQTL/sumstats/QTS000024/QTD000429/QTD000429.all.tsv.gz	ENSG00000111358	12	122704051	C	A	chr12_122704051_C_A	40	0.116162	0.924631	0.0127623	0.13472	SNP	46	396	0.97277	ENSG00000111358	ENSG00000111358	10.411	rs112400581
QTS000024	ftp://ftp.ebi.ac.uk/pub/databases/spot/eQTL/sumstats/QTS000024/QTD000429/QTD000429.all.tsv.gz	ENSG00000111361	12	122704051	C	A	chr12_122704051_C_A	40	0.116162	0.934499	-0.00923474	0.112211	SNP	46	396	0.97277	ENSG00000111361	ENSG00000111361	8.063	rs112400581
QTS000024	ftp://ftp.ebi.ac.uk/pub/databases/spot/eQTL/sumstats/QTS000024/QTD000429/QTD000429.all.tsv.gz	ENSG00000111364	12	122704051	C	A	chr12_122704051_C_A	40	0.116162	0.348403	0.11638	0.123795	SNP	46	396	0.97277	ENSG00000111364	ENSG00000111364	2.073	rs112400581
QTS000024	ftp://ftp.ebi.ac.uk/pub/databases/spot/eQTL/sumstats/QTS000024/QTD000429/QTD000429.all.tsv.gz	ENSG00000130779	12	122704051	C	A	chr12_122704051_C_A	40	0.116162	0.0152294	-0.339254	0.138475	SNP	46	396	0.97277	ENSG00000130779	ENSG00000130779	29.615	rs112400581
QTS000024	ftp://ftp.ebi.ac.uk/pub/databases/spot/eQTL/sumstats/QTS000024/QTD000429/QTD000429.all.tsv.gz	ENSG00000130787	12	122704051	C	A	chr12_122704051_C_A	40	0.116162	0.146799	-0.14496	0.0994844	SNP	46	396	0.97277	ENSG00000130787	ENSG00000130787	5.849	rs112400581
QTS000024	ftp://ftp.ebi.ac.uk/pub/databases/spot/eQTL/sumstats/QTS000024/QTD000429/QTD000429.all.tsv.gz	ENSG00000130921	12	122704051	C	A	chr12_122704051_C_A	40	0.116162	0.363096	-0.126587	0.138838	SNP	46	396	0.97277	ENSG00000130921	ENSG00000130921	1.005	rs112400581
QTS000024	ftp://ftp.ebi.ac.uk/pub/databases/spot/eQTL/sumstats/QTS000024/QTD000429/QTD000429.all.tsv.gz	ENSG00000139697	12	122704051	C	A	chr12_122704051_C_A	40	0.116162	0.174233	-0.144836	0.106183	SNP	46	396	0.97277	ENSG00000139697	ENSG00000139697	19.627	rs112400581
QTS000024	ftp://ftp.ebi.ac.uk/pub/databases/spot/eQTL/sumstats/QTS000024/QTD000429/QTD000429.all.tsv.gz	ENSG00000139718	12	122704051	C	A	chr12_122704051_C_A	40	0.116162	0.551027	0.0536154	0.0897588	SNP	46	396	0.97277	ENSG00000139718	ENSG00000139718	56.3	rs112400581
QTS000024	ftp://ftp.ebi.ac.uk/pub/databases/spot/eQTL/sumstats/QTS000024/QTD000429/QTD000429.all.tsv.gz	ENSG00000139719	12	122704051	C	A	chr12_122704051_C_A	40	0.116162	0.249831	-0.136262	0.118034	SNP	46	396	0.97277	ENSG00000139719	ENSG00000139719	2.501	rs112400581
QTS000024	ftp://ftp.ebi.ac.uk/pub/databases/spot/eQTL/sumstats/QTS000024/QTD000429/QTD000429.all.tsv.gz	ENSG00000139722	12	122704051	C	A	chr12_122704051_C_A	40	0.116162	0.973678	0.00398751	0.120685	SNP	46	396	0.97277	ENSG00000139722	ENSG00000139722	10.418	rs112400581
QTS000024	ftp://ftp.ebi.ac.uk/pub/databases/spot/eQTL/sumstats/QTS000024/QTD000429/QTD000429.all.tsv.gz	ENSG00000139725	12	122704051	C	A	chr12_122704051_C_A	40	0.116162	0.422171	0.123001	0.152897	SNP	46	396	0.97277	ENSG00000139725	ENSG00000139725	0.434	rs112400581
QTS000024	ftp://ftp.ebi.ac.uk/pub/databases/spot/eQTL/sumstats/QTS000024/QTD000429/QTD000429.all.tsv.gz	ENSG00000139726	12	122704051	C	A	chr12_122704051_C_A	40	0.116162	0.186941	-0.164729	0.124357	SNP	46	396	0.97277	ENSG00000139726	ENSG00000139726	10.041	rs112400581
QTS000024	ftp://ftp.ebi.ac.uk/pub/databases/spot/eQTL/sumstats/QTS000024/QTD000429/QTD000429.all.tsv.gz	ENSG00000150967	12	122704051	C	A	chr12_122704051_C_A	40	0.116162	0.999375	-6.82552e-05	0.0870235	SNP	46	396	0.97277	ENSG00000150967	ENSG00000150967	0.744	rs112400581
QTS000024	ftp://ftp.ebi.ac.uk/pub/databases/spot/eQTL/sumstats/QTS000024/QTD000429/QTD000429.all.tsv.gz	ENSG00000150977	12	122704051	C	A	chr12_122704051_C_A	40	0.116162	0.00205002	0.360035	0.115111	SNP	46	396	0.97277	ENSG00000150977	ENSG00000150977	73.666	rs112400581
QTS000024	ftp://ftp.ebi.ac.uk/pub/databases/spot/eQTL/sumstats/QTS000024/QTD000429/QTD000429.all.tsv.gz	ENSG00000158104	12	122704051	C	A	chr12_122704051_C_A	40	0.116162	0.269273	0.164496	0.148449	SNP	46	396	0.97277	ENSG00000158104	ENSG00000158104	6.237	rs112400581
QTS000024	ftp://ftp.ebi.ac.uk/pub/databases/spot/eQTL/sumstats/QTS000024/QTD000429/QTD000429.all.tsv.gz	ENSG00000168778	12	122704051	C	A	chr12_122704051_C_A	40	0.116162	0.849327	0.0233603	0.12279	SNP	46	396	0.97277	ENSG00000168778	ENSG00000168778	1.937	rs112400581
QTS000024	ftp://ftp.ebi.ac.uk/pub/databases/spot/eQTL/sumstats/QTS000024/QTD000429/QTD000429.all.tsv.gz	ENSG00000175727	12	122704051	C	A	chr12_122704051_C_A	40	0.116162	0.0530449	0.212184	0.108971	SNP	46	396	0.97277	ENSG00000175727	ENSG00000175727	6.735	rs112400581
QTS000024	ftp://ftp.ebi.ac.uk/pub/databases/spot/eQTL/sumstats/QTS000024/QTD000429/QTD000429.all.tsv.gz	ENSG00000176383	12	122704051	C	A	chr12_122704051_C_A	40	0.116162	0.324003	-0.128516	0.129955	SNP	46	396	0.97277	ENSG00000176383	ENSG00000176383	0.781	rs112400581
QTS000024	ftp://ftp.ebi.ac.uk/pub/databases/spot/eQTL/sumstats/QTS000024/QTD000429/QTD000429.all.tsv.gz	ENSG00000182782	12	122704051	C	A	chr12_122704051_C_A	40	0.116162	0.466892	-0.106976	0.146729	SNP	46	396	0.97277	ENSG00000182782	ENSG00000182782	30.518	rs112400581
QTS000024	ftp://ftp.ebi.ac.uk/pub/databases/spot/eQTL/sumstats/QTS000024/QTD000429/QTD000429.all.tsv.gz	ENSG00000183955	12	122704051	C	A	chr12_122704051_C_A	40	0.116162	0.770953	-0.0296282	0.101619	SNP	46	396	0.97277	ENSG00000183955	ENSG00000183955	7.147	rs112400581
QTS000024	ftp://ftp.ebi.ac.uk/pub/databases/spot/eQTL/sumstats/QTS000024/QTD000429/QTD000429.all.tsv.gz	ENSG00000184209	12	122704051	C	A	chr12_122704051_C_A	40	0.116162	0.974424	-0.00388167	0.120907	SNP	46	396	0.97277	ENSG00000184209	ENSG00000184209	6.635	rs112400581
QTS000024	ftp://ftp.ebi.ac.uk/pub/databases/spot/eQTL/sumstats/QTS000024/QTD000429/QTD000429.all.tsv.gz	ENSG00000184445	12	122704051	C	A	chr12_122704051_C_A	40	0.116162	0.994557	-0.00111669	0.163466	SNP	46	396	0.97277	ENSG00000184445	ENSG00000184445	1.776	rs112400581
QTS000024	ftp://ftp.ebi.ac.uk/pub/databases/spot/eQTL/sumstats/QTS000024/QTD000429/QTD000429.all.tsv.gz	ENSG00000188735	12	122704051	C	A	chr12_122704051_C_A	40	0.116162	0.0486875	0.232297	0.117052	SNP	46	396	0.97277	ENSG00000188735	ENSG00000188735	0.626	rs112400581
QTS000024	ftp://ftp.ebi.ac.uk/pub/databases/spot/eQTL/sumstats/QTS000024/QTD000429/QTD000429.all.tsv.gz	ENSG00000204671	12	122704051	C	A	chr12_122704051_C_A	40	0.116162	0.629673	0.0687807	0.142403	SNP	46	396	0.97277	ENSG00000204671	ENSG00000204671	0.22	rs112400581
QTS000024	ftp://ftp.ebi.ac.uk/pub/databases/spot/eQTL/sumstats/QTS000024/QTD000429/QTD000429.all.tsv.gz	ENSG00000212694	12	122704051	C	A	chr12_122704051_C_A	40	0.116162	0.952373	-0.00786801	0.131553	SNP	46	396	0.97277	ENSG00000212694	ENSG00000212694	7.461	rs112400581
QTS000024	ftp://ftp.ebi.ac.uk/pub/databases/spot/eQTL/sumstats/QTS000024/QTD000429/QTD000429.all.tsv.gz	ENSG00000255398	12	122704051	C	A	chr12_122704051_C_A	40	0.116162	0.306384	-0.156357	0.152439	SNP	46	396	0.97277	ENSG00000255398	ENSG00000255398	16.309	rs112400581
QTS000024	ftp://ftp.ebi.ac.uk/pub/databases/spot/eQTL/sumstats/QTS000024/QTD000429/QTD000429.all.tsv.gz	ENSG00000256092	12	122704051	C	A	chr12_122704051_C_A	40	0.116162	0.368556	0.13835	0.153482	SNP	46	396	0.97277	ENSG00000256092	ENSG00000256092	0.635	rs112400581
QTS000024	ftp://ftp.ebi.ac.uk/pub/databases/spot/eQTL/sumstats/QTS000024/QTD000429/QTD000429.all.tsv.gz	ENSG00000256249	12	122704051	C	A	chr12_122704051_C_A	40	0.116162	0.473622	0.0873359	0.121624	SNP	46	396	0.97277	ENSG00000256249	ENSG00000256249	0.845	rs112400581
QTS000024	ftp://ftp.ebi.ac.uk/pub/databases/spot/eQTL/sumstats/QTS000024/QTD000429/QTD000429.all.tsv.gz	ENSG00000256811	12	122704051	C	A	chr12_122704051_C_A	40	0.116162	0.378061	0.108521	0.122814	SNP	46	396	0.97277	ENSG00000256811	ENSG00000256811	0.306	rs112400581
QTS000024	ftp://ftp.ebi.ac.uk/pub/databases/spot/eQTL/sumstats/QTS000024/QTD000429/QTD000429.all.tsv.gz	ENSG00000272849	12	122704051	C	A	chr12_122704051_C_A	40	0.116162	0.369481	0.108442	0.120536	SNP	46	396	0.97277	ENSG00000272849	ENSG00000272849	11.374	rs112400581
QTS000024	ftp://ftp.ebi.ac.uk/pub/databases/spot/eQTL/sumstats/QTS000024/QTD000429/QTD000429.all.tsv.gz	ENSG00000275265	12	122704051	C	A	chr12_122704051_C_A	40	0.116162	0.733353	0.0483687	0.141765	SNP	46	396	0.97277	ENSG00000275265	ENSG00000275265	5.274	rs112400581
QTS000024	ftp://ftp.ebi.ac.uk/pub/databases/spot/eQTL/sumstats/QTS000024/QTD000429/QTD000429.all.tsv.gz	ENSG00000278084	12	122704051	C	A	chr12_122704051_C_A	40	0.116162	0.883198	-0.0177112	0.120385	SNP	46	396	0.97277	ENSG00000278084	ENSG00000278084	1.09	rs112400581
QTS000024	ftp://ftp.ebi.ac.uk/pub/databases/spot/eQTL/sumstats/QTS000024/QTD000429/QTD000429.all.tsv.gz	ENSG00000033030	12	122704515	A	G	chr12_122704515_A_G	6	0.0151515	0.62013	-0.165229	0.332781	SNP	6	396	0.99838	ENSG00000033030	ENSG00000033030	17.721	rs867639955
QTS000024	ftp://ftp.ebi.ac.uk/pub/databases/spot/eQTL/sumstats/QTS000024/QTD000429/QTD000429.all.tsv.gz	ENSG00000051825	12	122704515	A	G	chr12_122704515_A_G	6	0.0151515	0.0738822	-0.593507	0.330158	SNP	6	396	0.99838	ENSG00000051825	ENSG00000051825	0.881	rs867639955
QTS000024	ftp://ftp.ebi.ac.uk/pub/databases/spot/eQTL/sumstats/QTS000024/QTD000429/QTD000429.all.tsv.gz	ENSG00000086598	12	122704515	A	G	chr12_122704515_A_G	6	0.0151515	0.666784	0.167479	0.388345	SNP	6	396	0.99838	ENSG00000086598	ENSG00000086598	115.087	rs867639955
QTS000024	ftp://ftp.ebi.ac.uk/pub/databases/spot/eQTL/sumstats/QTS000024/QTD000429/QTD000429.all.tsv.gz	ENSG00000110801	12	122704515	A	G	chr12_122704515_A_G	6	0.0151515	0.144686	-0.38328	0.261657	SNP	6	396	0.99838	ENSG00000110801	ENSG00000110801	1.208	rs867639955
QTS000024	ftp://ftp.ebi.ac.uk/pub/databases/spot/eQTL/sumstats/QTS000024/QTD000429/QTD000429.all.tsv.gz	ENSG00000111011	12	122704515	A	G	chr12_122704515_A_G	6	0.0151515	0.0503134	-0.4663	0.236665	SNP	6	396	0.99838	ENSG00000111011	ENSG00000111011	44.842	rs867639955
QTS000024	ftp://ftp.ebi.ac.uk/pub/databases/spot/eQTL/sumstats/QTS000024/QTD000429/QTD000429.all.tsv.gz	ENSG00000111328	12	122704515	A	G	chr12_122704515_A_G	6	0.0151515	0.632324	-0.133303	0.278141	SNP	6	396	0.99838	ENSG00000111328	ENSG00000111328	3.773	rs867639955
QTS000024	ftp://ftp.ebi.ac.uk/pub/databases/spot/eQTL/sumstats/QTS000024/QTD000429/QTD000429.all.tsv.gz	ENSG00000111358	12	122704515	A	G	chr12_122704515_A_G	6	0.0151515	0.0653837	0.637296	0.343787	SNP	6	396	0.99838	ENSG00000111358	ENSG00000111358	10.411	rs867639955
QTS000024	ftp://ftp.ebi.ac.uk/pub/databases/spot/eQTL/sumstats/QTS000024/QTD000429/QTD000429.all.tsv.gz	ENSG00000111361	12	122704515	A	G	chr12_122704515_A_G	6	0.0151515	0.524613	0.184038	0.288699	SNP	6	396	0.99838	ENSG00000111361	ENSG00000111361	8.063	rs867639955
QTS000024	ftp://ftp.ebi.ac.uk/pub/databases/spot/eQTL/sumstats/QTS000024/QTD000429/QTD000429.all.tsv.gz	ENSG00000111364	12	122704515	A	G	chr12_122704515_A_G	6	0.0151515	0.403461	0.267138	0.319009	SNP	6	396	0.99838	ENSG00000111364	ENSG00000111364	2.073	rs867639955
QTS000024	ftp://ftp.ebi.ac.uk/pub/databases/spot/eQTL/sumstats/QTS000024/QTD000429/QTD000429.all.tsv.gz	ENSG00000130779	12	122704515	A	G	chr12_122704515_A_G	6	0.0151515	0.305595	-0.371321	0.361423	SNP	6	396	0.99838	ENSG00000130779	ENSG00000130779	29.615	rs867639955
QTS000024	ftp://ftp.ebi.ac.uk/pub/databases/spot/eQTL/sumstats/QTS000024/QTD000429/QTD000429.all.tsv.gz	ENSG00000130787	12	122704515	A	G	chr12_122704515_A_G	6	0.0151515	0.370468	0.230874	0.257153	SNP	6	396	0.99838	ENSG00000130787	ENSG00000130787	5.849	rs867639955
QTS000024	ftp://ftp.ebi.ac.uk/pub/databases/spot/eQTL/sumstats/QTS000024/QTD000429/QTD000429.all.tsv.gz	ENSG00000130921	12	122704515	A	G	chr12_122704515_A_G	6	0.0151515	0.248237	-0.413644	0.357102	SNP	6	396	0.99838	ENSG00000130921	ENSG00000130921	1.005	rs867639955
QTS000024	ftp://ftp.ebi.ac.uk/pub/databases/spot/eQTL/sumstats/QTS000024/QTD000429/QTD000429.all.tsv.gz	ENSG00000139697	12	122704515	A	G	chr12_122704515_A_G	6	0.0151515	0.262886	0.307642	0.273933	SNP	6	396	0.99838	ENSG00000139697	ENSG00000139697	19.627	rs867639955
QTS000024	ftp://ftp.ebi.ac.uk/pub/databases/spot/eQTL/sumstats/QTS000024/QTD000429/QTD000429.all.tsv.gz	ENSG00000139718	12	122704515	A	G	chr12_122704515_A_G	6	0.0151515	0.990276	0.00282425	0.231412	SNP	6	396	0.99838	ENSG00000139718	ENSG00000139718	56.3	rs867639955
QTS000024	ftp://ftp.ebi.ac.uk/pub/databases/spot/eQTL/sumstats/QTS000024/QTD000429/QTD000429.all.tsv.gz	ENSG00000139719	12	122704515	A	G	chr12_122704515_A_G	6	0.0151515	0.839461	0.0618932	0.305085	SNP	6	396	0.99838	ENSG00000139719	ENSG00000139719	2.501	rs867639955
QTS000024	ftp://ftp.ebi.ac.uk/pub/databases/spot/eQTL/sumstats/QTS000024/QTD000429/QTD000429.all.tsv.gz	ENSG00000139722	12	122704515	A	G	chr12_122704515_A_G	6	0.0151515	0.850996	0.0584677	0.310811	SNP	6	396	0.99838	ENSG00000139722	ENSG00000139722	10.418	rs867639955
QTS000024	ftp://ftp.ebi.ac.uk/pub/databases/spot/eQTL/sumstats/QTS000024/QTD000429/QTD000429.all.tsv.gz	ENSG00000139725	12	122704515	A	G	chr12_122704515_A_G	6	0.0151515	0.832773	0.0834068	0.394457	SNP	6	396	0.99838	ENSG00000139725	ENSG00000139725	0.434	rs867639955
QTS000024	ftp://ftp.ebi.ac.uk/pub/databases/spot/eQTL/sumstats/QTS000024/QTD000429/QTD000429.all.tsv.gz	ENSG00000139726	12	122704515	A	G	chr12_122704515_A_G	6	0.0151515	0.297299	0.335386	0.320875	SNP	6	396	0.99838	ENSG00000139726	ENSG00000139726	10.041	rs867639955
QTS000024	ftp://ftp.ebi.ac.uk/pub/databases/spot/eQTL/sumstats/QTS000024/QTD000429/QTD000429.all.tsv.gz	ENSG00000150967	12	122704515	A	G	chr12_122704515_A_G	6	0.0151515	0.486918	-0.155937	0.223845	SNP	6	396	0.99838	ENSG00000150967	ENSG00000150967	0.744	rs867639955
QTS000024	ftp://ftp.ebi.ac.uk/pub/databases/spot/eQTL/sumstats/QTS000024/QTD000429/QTD000429.all.tsv.gz	ENSG00000150977	12	122704515	A	G	chr12_122704515_A_G	6	0.0151515	0.00237282	-0.914484	0.296703	SNP	6	396	0.99838	ENSG00000150977	ENSG00000150977	73.666	rs867639955
QTS000024	ftp://ftp.ebi.ac.uk/pub/databases/spot/eQTL/sumstats/QTS000024/QTD000429/QTD000429.all.tsv.gz	ENSG00000158104	12	122704515	A	G	chr12_122704515_A_G	6	0.0151515	0.691049	0.152643	0.383466	SNP	6	396	0.99838	ENSG00000158104	ENSG00000158104	6.237	rs867639955
QTS000024	ftp://ftp.ebi.ac.uk/pub/databases/spot/eQTL/sumstats/QTS000024/QTD000429/QTD000429.all.tsv.gz	ENSG00000168778	12	122704515	A	G	chr12_122704515_A_G	6	0.0151515	0.855801	-0.0575537	0.316266	SNP	6	396	0.99838	ENSG00000168778	ENSG00000168778	1.937	rs867639955
QTS000024	ftp://ftp.ebi.ac.uk/pub/databases/spot/eQTL/sumstats/QTS000024/QTD000429/QTD000429.all.tsv.gz	ENSG00000175727	12	122704515	A	G	chr12_122704515_A_G	6	0.0151515	0.258838	-0.32006	0.282574	SNP	6	396	0.99838	ENSG00000175727	ENSG00000175727	6.735	rs867639955
QTS000024	ftp://ftp.ebi.ac.uk/pub/databases/spot/eQTL/sumstats/QTS000024/QTD000429/QTD000429.all.tsv.gz	ENSG00000176383	12	122704515	A	G	chr12_122704515_A_G	6	0.0151515	0.00276014	0.993716	0.327473	SNP	6	396	0.99838	ENSG00000176383	ENSG00000176383	0.781	rs867639955
QTS000024	ftp://ftp.ebi.ac.uk/pub/databases/spot/eQTL/sumstats/QTS000024/QTD000429/QTD000429.all.tsv.gz	ENSG00000182782	12	122704515	A	G	chr12_122704515_A_G	6	0.0151515	0.659876	-0.166742	0.37827	SNP	6	396	0.99838	ENSG00000182782	ENSG00000182782	30.518	rs867639955
QTS000024	ftp://ftp.ebi.ac.uk/pub/databases/spot/eQTL/sumstats/QTS000024/QTD000429/QTD000429.all.tsv.gz	ENSG00000183955	12	122704515	A	G	chr12_122704515_A_G	6	0.0151515	0.846169	-0.0508576	0.261769	SNP	6	396	0.99838	ENSG00000183955	ENSG00000183955	7.147	rs867639955
QTS000024	ftp://ftp.ebi.ac.uk/pub/databases/spot/eQTL/sumstats/QTS000024/QTD000429/QTD000429.all.tsv.gz	ENSG00000184209	12	122704515	A	G	chr12_122704515_A_G	6	0.0151515	0.00081029	-1.02858	0.301989	SNP	6	396	0.99838	ENSG00000184209	ENSG00000184209	6.635	rs867639955
QTS000024	ftp://ftp.ebi.ac.uk/pub/databases/spot/eQTL/sumstats/QTS000024/QTD000429/QTD000429.all.tsv.gz	ENSG00000184445	12	122704515	A	G	chr12_122704515_A_G	6	0.0151515	0.521335	-0.270219	0.420557	SNP	6	396	0.99838	ENSG00000184445	ENSG00000184445	1.776	rs867639955
QTS000024	ftp://ftp.ebi.ac.uk/pub/databases/spot/eQTL/sumstats/QTS000024/QTD000429/QTD000429.all.tsv.gz	ENSG00000188735	12	122704515	A	G	chr12_122704515_A_G	6	0.0151515	0.936065	0.0244763	0.304706	SNP	6	396	0.99838	ENSG00000188735	ENSG00000188735	0.626	rs867639955
QTS000024	ftp://ftp.ebi.ac.uk/pub/databases/spot/eQTL/sumstats/QTS000024/QTD000429/QTD000429.all.tsv.gz	ENSG00000204671	12	122704515	A	G	chr12_122704515_A_G	6	0.0151515	0.938642	0.0282897	0.367007	SNP	6	396	0.99838	ENSG00000204671	ENSG00000204671	0.22	rs867639955
QTS000024	ftp://ftp.ebi.ac.uk/pub/databases/spot/eQTL/sumstats/QTS000024/QTD000429/QTD000429.all.tsv.gz	ENSG00000212694	12	122704515	A	G	chr12_122704515_A_G	6	0.0151515	0.420715	-0.272955	0.338235	SNP	6	396	0.99838	ENSG00000212694	ENSG00000212694	7.461	rs867639955
QTS000024	ftp://ftp.ebi.ac.uk/pub/databases/spot/eQTL/sumstats/QTS000024/QTD000429/QTD000429.all.tsv.gz	ENSG00000255398	12	122704515	A	G	chr12_122704515_A_G	6	0.0151515	0.497407	0.267389	0.393259	SNP	6	396	0.99838	ENSG00000255398	ENSG00000255398	16.309	rs867639955
QTS000024	ftp://ftp.ebi.ac.uk/pub/databases/spot/eQTL/sumstats/QTS000024/QTD000429/QTD000429.all.tsv.gz	ENSG00000256092	12	122704515	A	G	chr12_122704515_A_G	6	0.0151515	0.197632	0.509963	0.394395	SNP	6	396	0.99838	ENSG00000256092	ENSG00000256092	0.635	rs867639955
QTS000024	ftp://ftp.ebi.ac.uk/pub/databases/spot/eQTL/sumstats/QTS000024/QTD000429/QTD000429.all.tsv.gz	ENSG00000256249	12	122704515	A	G	chr12_122704515_A_G	6	0.0151515	0.789035	-0.0840413	0.313639	SNP	6	396	0.99838	ENSG00000256249	ENSG00000256249	0.845	rs867639955
QTS000024	ftp://ftp.ebi.ac.uk/pub/databases/spot/eQTL/sumstats/QTS000024/QTD000429/QTD000429.all.tsv.gz	ENSG00000256811	12	122704515	A	G	chr12_122704515_A_G	6	0.0151515	0.688152	-0.127378	0.316861	SNP	6	396	0.99838	ENSG00000256811	ENSG00000256811	0.306	rs867639955
QTS000024	ftp://ftp.ebi.ac.uk/pub/databases/spot/eQTL/sumstats/QTS000024/QTD000429/QTD000429.all.tsv.gz	ENSG00000272849	12	122704515	A	G	chr12_122704515_A_G	6	0.0151515	0.250987	-0.357021	0.310021	SNP	6	396	0.99838	ENSG00000272849	ENSG00000272849	11.374	rs867639955
QTS000024	ftp://ftp.ebi.ac.uk/pub/databases/spot/eQTL/sumstats/QTS000024/QTD000429/QTD000429.all.tsv.gz	ENSG00000275265	12	122704515	A	G	chr12_122704515_A_G	6	0.0151515	0.159152	-0.513557	0.363275	SNP	6	396	0.99838	ENSG00000275265	ENSG00000275265	5.274	rs867639955
QTS000024	ftp://ftp.ebi.ac.uk/pub/databases/spot/eQTL/sumstats/QTS000024/QTD000429/QTD000429.all.tsv.gz	ENSG00000278084	12	122704515	A	G	chr12_122704515_A_G	6	0.0151515	0.89422	0.0412863	0.310071	SNP	6	396	0.99838	ENSG00000278084	ENSG00000278084	1.09	rs867639955
QTS000024	ftp://ftp.ebi.ac.uk/pub/databases/spot/eQTL/sumstats/QTS000024/QTD000429/QTD000429.all.tsv.gz	ENSG00000033030	12	122704521	C	T	chr12_122704521_C_T	5	0.0126263	0.579125	0.19026	0.342407	SNP	5	396	0.76815	ENSG00000033030	ENSG00000033030	17.721	rs55736428
QTS000024	ftp://ftp.ebi.ac.uk/pub/databases/spot/eQTL/sumstats/QTS000024/QTD000429/QTD000429.all.tsv.gz	ENSG00000051825	12	122704521	C	T	chr12_122704521_C_T	5	0.0126263	0.0089181	0.889236	0.33639	SNP	5	396	0.76815	ENSG00000051825	ENSG00000051825	0.881	rs55736428
QTS000024	ftp://ftp.ebi.ac.uk/pub/databases/spot/eQTL/sumstats/QTS000024/QTD000429/QTD000429.all.tsv.gz	ENSG00000086598	12	122704521	C	T	chr12_122704521_C_T	5	0.0126263	0.596354	-0.211988	0.399541	SNP	5	396	0.76815	ENSG00000086598	ENSG00000086598	115.087	rs55736428
QTS000024	ftp://ftp.ebi.ac.uk/pub/databases/spot/eQTL/sumstats/QTS000024/QTD000429/QTD000429.all.tsv.gz	ENSG00000110801	12	122704521	C	T	chr12_122704521_C_T	5	0.0126263	0.180327	0.362467	0.269516	SNP	5	396	0.76815	ENSG00000110801	ENSG00000110801	1.208	rs55736428
QTS000024	ftp://ftp.ebi.ac.uk/pub/databases/spot/eQTL/sumstats/QTS000024/QTD000429/QTD000429.all.tsv.gz	ENSG00000111011	12	122704521	C	T	chr12_122704521_C_T	5	0.0126263	0.82141	0.0556295	0.246087	SNP	5	396	0.76815	ENSG00000111011	ENSG00000111011	44.842	rs55736428
QTS000024	ftp://ftp.ebi.ac.uk/pub/databases/spot/eQTL/sumstats/QTS000024/QTD000429/QTD000429.all.tsv.gz	ENSG00000111328	12	122704521	C	T	chr12_122704521_C_T	5	0.0126263	0.887104	-0.0407165	0.286399	SNP	5	396	0.76815	ENSG00000111328	ENSG00000111328	3.773	rs55736428
QTS000024	ftp://ftp.ebi.ac.uk/pub/databases/spot/eQTL/sumstats/QTS000024/QTD000429/QTD000429.all.tsv.gz	ENSG00000111358	12	122704521	C	T	chr12_122704521_C_T	5	0.0126263	0.451726	-0.268888	0.356543	SNP	5	396	0.76815	ENSG00000111358	ENSG00000111358	10.411	rs55736428
QTS000024	ftp://ftp.ebi.ac.uk/pub/databases/spot/eQTL/sumstats/QTS000024/QTD000429/QTD000429.all.tsv.gz	ENSG00000111361	12	122704521	C	T	chr12_122704521_C_T	5	0.0126263	0.22813	-0.358236	0.296249	SNP	5	396	0.76815	ENSG00000111361	ENSG00000111361	8.063	rs55736428
QTS000024	ftp://ftp.ebi.ac.uk/pub/databases/spot/eQTL/sumstats/QTS000024/QTD000429/QTD000429.all.tsv.gz	ENSG00000111364	12	122704521	C	T	chr12_122704521_C_T	5	0.0126263	0.498388	-0.222853	0.328508	SNP	5	396	0.76815	ENSG00000111364	ENSG00000111364	2.073	rs55736428
QTS000024	ftp://ftp.ebi.ac.uk/pub/databases/spot/eQTL/sumstats/QTS000024/QTD000429/QTD000429.all.tsv.gz	ENSG00000130779	12	122704521	C	T	chr12_122704521_C_T	5	0.0126263	0.183104	-0.496048	0.371205	SNP	5	396	0.76815	ENSG00000130779	ENSG00000130779	29.615	rs55736428
QTS000024	ftp://ftp.ebi.ac.uk/pub/databases/spot/eQTL/sumstats/QTS000024/QTD000429/QTD000429.all.tsv.gz	ENSG00000130787	12	122704521	C	T	chr12_122704521_C_T	5	0.0126263	0.0883898	0.450742	0.263116	SNP	5	396	0.76815	ENSG00000130787	ENSG00000130787	5.849	rs55736428
QTS000024	ftp://ftp.ebi.ac.uk/pub/databases/spot/eQTL/sumstats/QTS000024/QTD000429/QTD000429.all.tsv.gz	ENSG00000130921	12	122704521	C	T	chr12_122704521_C_T	5	0.0126263	0.245131	0.428477	0.367475	SNP	5	396	0.76815	ENSG00000130921	ENSG00000130921	1.005	rs55736428
QTS000024	ftp://ftp.ebi.ac.uk/pub/databases/spot/eQTL/sumstats/QTS000024/QTD000429/QTD000429.all.tsv.gz	ENSG00000139697	12	122704521	C	T	chr12_122704521_C_T	5	0.0126263	0.797623	0.0726284	0.282823	SNP	5	396	0.76815	ENSG00000139697	ENSG00000139697	19.627	rs55736428
QTS000024	ftp://ftp.ebi.ac.uk/pub/databases/spot/eQTL/sumstats/QTS000024/QTD000429/QTD000429.all.tsv.gz	ENSG00000139718	12	122704521	C	T	chr12_122704521_C_T	5	0.0126263	0.578887	0.132298	0.237945	SNP	5	396	0.76815	ENSG00000139718	ENSG00000139718	56.3	rs55736428
QTS000024	ftp://ftp.ebi.ac.uk/pub/databases/spot/eQTL/sumstats/QTS000024/QTD000429/QTD000429.all.tsv.gz	ENSG00000139719	12	122704521	C	T	chr12_122704521_C_T	5	0.0126263	0.536844	-0.194086	0.31367	SNP	5	396	0.76815	ENSG00000139719	ENSG00000139719	2.501	rs55736428
QTS000024	ftp://ftp.ebi.ac.uk/pub/databases/spot/eQTL/sumstats/QTS000024/QTD000429/QTD000429.all.tsv.gz	ENSG00000139722	12	122704521	C	T	chr12_122704521_C_T	5	0.0126263	0.651378	-0.144697	0.319707	SNP	5	396	0.76815	ENSG00000139722	ENSG00000139722	10.418	rs55736428
QTS000024	ftp://ftp.ebi.ac.uk/pub/databases/spot/eQTL/sumstats/QTS000024/QTD000429/QTD000429.all.tsv.gz	ENSG00000139725	12	122704521	C	T	chr12_122704521_C_T	5	0.0126263	0.904467	-0.0487921	0.405968	SNP	5	396	0.76815	ENSG00000139725	ENSG00000139725	0.434	rs55736428
QTS000024	ftp://ftp.ebi.ac.uk/pub/databases/spot/eQTL/sumstats/QTS000024/QTD000429/QTD000429.all.tsv.gz	ENSG00000139726	12	122704521	C	T	chr12_122704521_C_T	5	0.0126263	0.516098	-0.215239	0.330814	SNP	5	396	0.76815	ENSG00000139726	ENSG00000139726	10.041	rs55736428
QTS000024	ftp://ftp.ebi.ac.uk/pub/databases/spot/eQTL/sumstats/QTS000024/QTD000429/QTD000429.all.tsv.gz	ENSG00000150967	12	122704521	C	T	chr12_122704521_C_T	5	0.0126263	0.471762	0.166098	0.230337	SNP	5	396	0.76815	ENSG00000150967	ENSG00000150967	0.744	rs55736428
QTS000024	ftp://ftp.ebi.ac.uk/pub/databases/spot/eQTL/sumstats/QTS000024/QTD000429/QTD000429.all.tsv.gz	ENSG00000150977	12	122704521	C	T	chr12_122704521_C_T	5	0.0126263	0.0862211	0.535855	0.310646	SNP	5	396	0.76815	ENSG00000150977	ENSG00000150977	73.666	rs55736428
QTS000024	ftp://ftp.ebi.ac.uk/pub/databases/spot/eQTL/sumstats/QTS000024/QTD000429/QTD000429.all.tsv.gz	ENSG00000158104	12	122704521	C	T	chr12_122704521_C_T	5	0.0126263	0.826483	0.0866575	0.394743	SNP	5	396	0.76815	ENSG00000158104	ENSG00000158104	6.237	rs55736428
QTS000024	ftp://ftp.ebi.ac.uk/pub/databases/spot/eQTL/sumstats/QTS000024/QTD000429/QTD000429.all.tsv.gz	ENSG00000168778	12	122704521	C	T	chr12_122704521_C_T	5	0.0126263	0.408707	-0.269033	0.32489	SNP	5	396	0.76815	ENSG00000168778	ENSG00000168778	1.937	rs55736428
QTS000024	ftp://ftp.ebi.ac.uk/pub/databases/spot/eQTL/sumstats/QTS000024/QTD000429/QTD000429.all.tsv.gz	ENSG00000175727	12	122704521	C	T	chr12_122704521_C_T	5	0.0126263	0.959155	-0.0149654	0.291811	SNP	5	396	0.76815	ENSG00000175727	ENSG00000175727	6.735	rs55736428
QTS000024	ftp://ftp.ebi.ac.uk/pub/databases/spot/eQTL/sumstats/QTS000024/QTD000429/QTD000429.all.tsv.gz	ENSG00000176383	12	122704521	C	T	chr12_122704521_C_T	5	0.0126263	0.873239	0.0551764	0.345352	SNP	5	396	0.76815	ENSG00000176383	ENSG00000176383	0.781	rs55736428
QTS000024	ftp://ftp.ebi.ac.uk/pub/databases/spot/eQTL/sumstats/QTS000024/QTD000429/QTD000429.all.tsv.gz	ENSG00000182782	12	122704521	C	T	chr12_122704521_C_T	5	0.0126263	0.646543	-0.178798	0.389259	SNP	5	396	0.76815	ENSG00000182782	ENSG00000182782	30.518	rs55736428
QTS000024	ftp://ftp.ebi.ac.uk/pub/databases/spot/eQTL/sumstats/QTS000024/QTD000429/QTD000429.all.tsv.gz	ENSG00000183955	12	122704521	C	T	chr12_122704521_C_T	5	0.0126263	0.397184	0.22819	0.268885	SNP	5	396	0.76815	ENSG00000183955	ENSG00000183955	7.147	rs55736428
QTS000024	ftp://ftp.ebi.ac.uk/pub/databases/spot/eQTL/sumstats/QTS000024/QTD000429/QTD000429.all.tsv.gz	ENSG00000184209	12	122704521	C	T	chr12_122704521_C_T	5	0.0126263	0.495883	0.218398	0.320069	SNP	5	396	0.76815	ENSG00000184209	ENSG00000184209	6.635	rs55736428
QTS000024	ftp://ftp.ebi.ac.uk/pub/databases/spot/eQTL/sumstats/QTS000024/QTD000429/QTD000429.all.tsv.gz	ENSG00000184445	12	122704521	C	T	chr12_122704521_C_T	5	0.0126263	0.0140753	1.05657	0.426185	SNP	5	396	0.76815	ENSG00000184445	ENSG00000184445	1.776	rs55736428
QTS000024	ftp://ftp.ebi.ac.uk/pub/databases/spot/eQTL/sumstats/QTS000024/QTD000429/QTD000429.all.tsv.gz	ENSG00000188735	12	122704521	C	T	chr12_122704521_C_T	5	0.0126263	0.637941	-0.14772	0.313387	SNP	5	396	0.76815	ENSG00000188735	ENSG00000188735	0.626	rs55736428
QTS000024	ftp://ftp.ebi.ac.uk/pub/databases/spot/eQTL/sumstats/QTS000024/QTD000429/QTD000429.all.tsv.gz	ENSG00000204671	12	122704521	C	T	chr12_122704521_C_T	5	0.0126263	0.524531	-0.24055	0.377274	SNP	5	396	0.76815	ENSG00000204671	ENSG00000204671	0.22	rs55736428
QTS000024	ftp://ftp.ebi.ac.uk/pub/databases/spot/eQTL/sumstats/QTS000024/QTD000429/QTD000429.all.tsv.gz	ENSG00000212694	12	122704521	C	T	chr12_122704521_C_T	5	0.0126263	0.592205	0.186959	0.348422	SNP	5	396	0.76815	ENSG00000212694	ENSG00000212694	7.461	rs55736428
QTS000024	ftp://ftp.ebi.ac.uk/pub/databases/spot/eQTL/sumstats/QTS000024/QTD000429/QTD000429.all.tsv.gz	ENSG00000255398	12	122704521	C	T	chr12_122704521_C_T	5	0.0126263	0.746351	-0.131228	0.405097	SNP	5	396	0.76815	ENSG00000255398	ENSG00000255398	16.309	rs55736428
QTS000024	ftp://ftp.ebi.ac.uk/pub/databases/spot/eQTL/sumstats/QTS000024/QTD000429/QTD000429.all.tsv.gz	ENSG00000256092	12	122704521	C	T	chr12_122704521_C_T	5	0.0126263	0.600569	0.213687	0.407415	SNP	5	396	0.76815	ENSG00000256092	ENSG00000256092	0.635	rs55736428
QTS000024	ftp://ftp.ebi.ac.uk/pub/databases/spot/eQTL/sumstats/QTS000024/QTD000429/QTD000429.all.tsv.gz	ENSG00000256249	12	122704521	C	T	chr12_122704521_C_T	5	0.0126263	0.427951	-0.256037	0.322273	SNP	5	396	0.76815	ENSG00000256249	ENSG00000256249	0.845	rs55736428
QTS000024	ftp://ftp.ebi.ac.uk/pub/databases/spot/eQTL/sumstats/QTS000024/QTD000429/QTD000429.all.tsv.gz	ENSG00000256811	12	122704521	C	T	chr12_122704521_C_T	5	0.0126263	0.307419	0.332942	0.325295	SNP	5	396	0.76815	ENSG00000256811	ENSG00000256811	0.306	rs55736428
QTS000024	ftp://ftp.ebi.ac.uk/pub/databases/spot/eQTL/sumstats/QTS000024/QTD000429/QTD000429.all.tsv.gz	ENSG00000272849	12	122704521	C	T	chr12_122704521_C_T	5	0.0126263	0.822653	-0.0718602	0.320152	SNP	5	396	0.76815	ENSG00000272849	ENSG00000272849	11.374	rs55736428
QTS000024	ftp://ftp.ebi.ac.uk/pub/databases/spot/eQTL/sumstats/QTS000024/QTD000429/QTD000429.all.tsv.gz	ENSG00000275265	12	122704521	C	T	chr12_122704521_C_T	5	0.0126263	0.866293	-0.0633707	0.375852	SNP	5	396	0.76815	ENSG00000275265	ENSG00000275265	5.274	rs55736428
QTS000024	ftp://ftp.ebi.ac.uk/pub/databases/spot/eQTL/sumstats/QTS000024/QTD000429/QTD000429.all.tsv.gz	ENSG00000278084	12	122704521	C	T	chr12_122704521_C_T	5	0.0126263	0.870376	-0.0521417	0.319086	SNP	5	396	0.76815	ENSG00000278084	ENSG00000278084	1.09	rs55736428
QTS000024	ftp://ftp.ebi.ac.uk/pub/databases/spot/eQTL/sumstats/QTS000024/QTD000429/QTD000429.all.tsv.gz	ENSG00000033030	12	122704533	C	T	chr12_122704533_C_T	8	0.0227273	0.480255	-0.176532	0.249572	SNP	9	396	0.97911	ENSG00000033030	ENSG00000033030	17.721	rs568766575
QTS000024	ftp://ftp.ebi.ac.uk/pub/databases/spot/eQTL/sumstats/QTS000024/QTD000429/QTD000429.all.tsv.gz	ENSG00000051825	12	122704533	C	T	chr12_122704533_C_T	8	0.0227273	0.070623	0.450489	0.247726	SNP	9	396	0.97911	ENSG00000051825	ENSG00000051825	0.881	rs568766575
QTS000024	ftp://ftp.ebi.ac.uk/pub/databases/spot/eQTL/sumstats/QTS000024/QTD000429/QTD000429.all.tsv.gz	ENSG00000086598	12	122704533	C	T	chr12_122704533_C_T	8	0.0227273	0.77512	0.0834075	0.291526	SNP	9	396	0.97911	ENSG00000086598	ENSG00000086598	115.087	rs568766575
QTS000024	ftp://ftp.ebi.ac.uk/pub/databases/spot/eQTL/sumstats/QTS000024/QTD000429/QTD000429.all.tsv.gz	ENSG00000110801	12	122704533	C	T	chr12_122704533_C_T	8	0.0227273	0.268135	-0.218653	0.196852	SNP	9	396	0.97911	ENSG00000110801	ENSG00000110801	1.208	rs568766575
QTS000024	ftp://ftp.ebi.ac.uk/pub/databases/spot/eQTL/sumstats/QTS000024/QTD000429/QTD000429.all.tsv.gz	ENSG00000111011	12	122704533	C	T	chr12_122704533_C_T	8	0.0227273	0.723413	-0.0635961	0.179424	SNP	9	396	0.97911	ENSG00000111011	ENSG00000111011	44.842	rs568766575
QTS000024	ftp://ftp.ebi.ac.uk/pub/databases/spot/eQTL/sumstats/QTS000024/QTD000429/QTD000429.all.tsv.gz	ENSG00000111328	12	122704533	C	T	chr12_122704533_C_T	8	0.0227273	0.619105	-0.10394	0.208728	SNP	9	396	0.97911	ENSG00000111328	ENSG00000111328	3.773	rs568766575
QTS000024	ftp://ftp.ebi.ac.uk/pub/databases/spot/eQTL/sumstats/QTS000024/QTD000429/QTD000429.all.tsv.gz	ENSG00000111358	12	122704533	C	T	chr12_122704533_C_T	8	0.0227273	0.87681	-0.0404218	0.260398	SNP	9	396	0.97911	ENSG00000111358	ENSG00000111358	10.411	rs568766575
QTS000024	ftp://ftp.ebi.ac.uk/pub/databases/spot/eQTL/sumstats/QTS000024/QTD000429/QTD000429.all.tsv.gz	ENSG00000111361	12	122704533	C	T	chr12_122704533_C_T	8	0.0227273	0.161231	-0.303467	0.215739	SNP	9	396	0.97911	ENSG00000111361	ENSG00000111361	8.063	rs568766575
QTS000024	ftp://ftp.ebi.ac.uk/pub/databases/spot/eQTL/sumstats/QTS000024/QTD000429/QTD000429.all.tsv.gz	ENSG00000111364	12	122704533	C	T	chr12_122704533_C_T	8	0.0227273	0.346815	0.225698	0.239286	SNP	9	396	0.97911	ENSG00000111364	ENSG00000111364	2.073	rs568766575
QTS000024	ftp://ftp.ebi.ac.uk/pub/databases/spot/eQTL/sumstats/QTS000024/QTD000429/QTD000429.all.tsv.gz	ENSG00000130779	12	122704533	C	T	chr12_122704533_C_T	8	0.0227273	0.42751	-0.215947	0.271552	SNP	9	396	0.97911	ENSG00000130779	ENSG00000130779	29.615	rs568766575
QTS000024	ftp://ftp.ebi.ac.uk/pub/databases/spot/eQTL/sumstats/QTS000024/QTD000429/QTD000429.all.tsv.gz	ENSG00000130787	12	122704533	C	T	chr12_122704533_C_T	8	0.0227273	0.976634	-0.00567253	0.193411	SNP	9	396	0.97911	ENSG00000130787	ENSG00000130787	5.849	rs568766575
QTS000024	ftp://ftp.ebi.ac.uk/pub/databases/spot/eQTL/sumstats/QTS000024/QTD000429/QTD000429.all.tsv.gz	ENSG00000130921	12	122704533	C	T	chr12_122704533_C_T	8	0.0227273	0.251012	0.308622	0.268008	SNP	9	396	0.97911	ENSG00000130921	ENSG00000130921	1.005	rs568766575
QTS000024	ftp://ftp.ebi.ac.uk/pub/databases/spot/eQTL/sumstats/QTS000024/QTD000429/QTD000429.all.tsv.gz	ENSG00000139697	12	122704533	C	T	chr12_122704533_C_T	8	0.0227273	0.444642	-0.157771	0.205958	SNP	9	396	0.97911	ENSG00000139697	ENSG00000139697	19.627	rs568766575
QTS000024	ftp://ftp.ebi.ac.uk/pub/databases/spot/eQTL/sumstats/QTS000024/QTD000429/QTD000429.all.tsv.gz	ENSG00000139718	12	122704533	C	T	chr12_122704533_C_T	8	0.0227273	0.846559	0.033651	0.173651	SNP	9	396	0.97911	ENSG00000139718	ENSG00000139718	56.3	rs568766575
QTS000024	ftp://ftp.ebi.ac.uk/pub/databases/spot/eQTL/sumstats/QTS000024/QTD000429/QTD000429.all.tsv.gz	ENSG00000139719	12	122704533	C	T	chr12_122704533_C_T	8	0.0227273	0.623375	-0.112565	0.228834	SNP	9	396	0.97911	ENSG00000139719	ENSG00000139719	2.501	rs568766575
QTS000024	ftp://ftp.ebi.ac.uk/pub/databases/spot/eQTL/sumstats/QTS000024/QTD000429/QTD000429.all.tsv.gz	ENSG00000139722	12	122704533	C	T	chr12_122704533_C_T	8	0.0227273	0.107253	0.374914	0.231627	SNP	9	396	0.97911	ENSG00000139722	ENSG00000139722	10.418	rs568766575
QTS000024	ftp://ftp.ebi.ac.uk/pub/databases/spot/eQTL/sumstats/QTS000024/QTD000429/QTD000429.all.tsv.gz	ENSG00000139725	12	122704533	C	T	chr12_122704533_C_T	8	0.0227273	0.841679	-0.0592158	0.296034	SNP	9	396	0.97911	ENSG00000139725	ENSG00000139725	0.434	rs568766575
QTS000024	ftp://ftp.ebi.ac.uk/pub/databases/spot/eQTL/sumstats/QTS000024/QTD000429/QTD000429.all.tsv.gz	ENSG00000139726	12	122704533	C	T	chr12_122704533_C_T	8	0.0227273	0.424642	-0.192929	0.241106	SNP	9	396	0.97911	ENSG00000139726	ENSG00000139726	10.041	rs568766575
QTS000024	ftp://ftp.ebi.ac.uk/pub/databases/spot/eQTL/sumstats/QTS000024/QTD000429/QTD000429.all.tsv.gz	ENSG00000150967	12	122704533	C	T	chr12_122704533_C_T	8	0.0227273	0.450707	-0.126947	0.167951	SNP	9	396	0.97911	ENSG00000150967	ENSG00000150967	0.744	rs568766575
QTS000024	ftp://ftp.ebi.ac.uk/pub/databases/spot/eQTL/sumstats/QTS000024/QTD000429/QTD000429.all.tsv.gz	ENSG00000150977	12	122704533	C	T	chr12_122704533_C_T	8	0.0227273	0.776228	-0.0649944	0.228324	SNP	9	396	0.97911	ENSG00000150977	ENSG00000150977	73.666	rs568766575
QTS000024	ftp://ftp.ebi.ac.uk/pub/databases/spot/eQTL/sumstats/QTS000024/QTD000429/QTD000429.all.tsv.gz	ENSG00000158104	12	122704533	C	T	chr12_122704533_C_T	8	0.0227273	0.16816	-0.396287	0.286413	SNP	9	396	0.97911	ENSG00000158104	ENSG00000158104	6.237	rs568766575
QTS000024	ftp://ftp.ebi.ac.uk/pub/databases/spot/eQTL/sumstats/QTS000024/QTD000429/QTD000429.all.tsv.gz	ENSG00000168778	12	122704533	C	T	chr12_122704533_C_T	8	0.0227273	0.0214421	0.542786	0.233956	SNP	9	396	0.97911	ENSG00000168778	ENSG00000168778	1.937	rs568766575
QTS000024	ftp://ftp.ebi.ac.uk/pub/databases/spot/eQTL/sumstats/QTS000024/QTD000429/QTD000429.all.tsv.gz	ENSG00000175727	12	122704533	C	T	chr12_122704533_C_T	8	0.0227273	0.430966	0.16768	0.212446	SNP	9	396	0.97911	ENSG00000175727	ENSG00000175727	6.735	rs568766575
QTS000024	ftp://ftp.ebi.ac.uk/pub/databases/spot/eQTL/sumstats/QTS000024/QTD000429/QTD000429.all.tsv.gz	ENSG00000176383	12	122704533	C	T	chr12_122704533_C_T	8	0.0227273	0.14437	-0.367084	0.250402	SNP	9	396	0.97911	ENSG00000176383	ENSG00000176383	0.781	rs568766575
QTS000024	ftp://ftp.ebi.ac.uk/pub/databases/spot/eQTL/sumstats/QTS000024/QTD000429/QTD000429.all.tsv.gz	ENSG00000182782	12	122704533	C	T	chr12_122704533_C_T	8	0.0227273	0.373387	-0.252902	0.283417	SNP	9	396	0.97911	ENSG00000182782	ENSG00000182782	30.518	rs568766575
QTS000024	ftp://ftp.ebi.ac.uk/pub/databases/spot/eQTL/sumstats/QTS000024/QTD000429/QTD000429.all.tsv.gz	ENSG00000183955	12	122704533	C	T	chr12_122704533_C_T	8	0.0227273	0.198477	0.252417	0.195584	SNP	9	396	0.97911	ENSG00000183955	ENSG00000183955	7.147	rs568766575
QTS000024	ftp://ftp.ebi.ac.uk/pub/databases/spot/eQTL/sumstats/QTS000024/QTD000429/QTD000429.all.tsv.gz	ENSG00000184209	12	122704533	C	T	chr12_122704533_C_T	8	0.0227273	0.828726	0.0506256	0.233679	SNP	9	396	0.97911	ENSG00000184209	ENSG00000184209	6.635	rs568766575
QTS000024	ftp://ftp.ebi.ac.uk/pub/databases/spot/eQTL/sumstats/QTS000024/QTD000429/QTD000429.all.tsv.gz	ENSG00000184445	12	122704533	C	T	chr12_122704533_C_T	8	0.0227273	0.549257	0.189394	0.315664	SNP	9	396	0.97911	ENSG00000184445	ENSG00000184445	1.776	rs568766575
QTS000024	ftp://ftp.ebi.ac.uk/pub/databases/spot/eQTL/sumstats/QTS000024/QTD000429/QTD000429.all.tsv.gz	ENSG00000188735	12	122704533	C	T	chr12_122704533_C_T	8	0.0227273	0.267392	0.253544	0.227909	SNP	9	396	0.97911	ENSG00000188735	ENSG00000188735	0.626	rs568766575
QTS000024	ftp://ftp.ebi.ac.uk/pub/databases/spot/eQTL/sumstats/QTS000024/QTD000429/QTD000429.all.tsv.gz	ENSG00000204671	12	122704533	C	T	chr12_122704533_C_T	8	0.0227273	0.57348	-0.155196	0.275196	SNP	9	396	0.97911	ENSG00000204671	ENSG00000204671	0.22	rs568766575
QTS000024	ftp://ftp.ebi.ac.uk/pub/databases/spot/eQTL/sumstats/QTS000024/QTD000429/QTD000429.all.tsv.gz	ENSG00000212694	12	122704533	C	T	chr12_122704533_C_T	8	0.0227273	0.11148	-0.40387	0.25253	SNP	9	396	0.97911	ENSG00000212694	ENSG00000212694	7.461	rs568766575
QTS000024	ftp://ftp.ebi.ac.uk/pub/databases/spot/eQTL/sumstats/QTS000024/QTD000429/QTD000429.all.tsv.gz	ENSG00000255398	12	122704533	C	T	chr12_122704533_C_T	8	0.0227273	0.0491759	-0.578997	0.292388	SNP	9	396	0.97911	ENSG00000255398	ENSG00000255398	16.309	rs568766575
QTS000024	ftp://ftp.ebi.ac.uk/pub/databases/spot/eQTL/sumstats/QTS000024/QTD000429/QTD000429.all.tsv.gz	ENSG00000256092	12	122704533	C	T	chr12_122704533_C_T	8	0.0227273	0.485563	-0.207501	0.296937	SNP	9	396	0.97911	ENSG00000256092	ENSG00000256092	0.635	rs568766575
QTS000024	ftp://ftp.ebi.ac.uk/pub/databases/spot/eQTL/sumstats/QTS000024/QTD000429/QTD000429.all.tsv.gz	ENSG00000256249	12	122704533	C	T	chr12_122704533_C_T	8	0.0227273	0.371547	-0.210428	0.23491	SNP	9	396	0.97911	ENSG00000256249	ENSG00000256249	0.845	rs568766575
QTS000024	ftp://ftp.ebi.ac.uk/pub/databases/spot/eQTL/sumstats/QTS000024/QTD000429/QTD000429.all.tsv.gz	ENSG00000256811	12	122704533	C	T	chr12_122704533_C_T	8	0.0227273	0.743622	-0.077903	0.237832	SNP	9	396	0.97911	ENSG00000256811	ENSG00000256811	0.306	rs568766575
QTS000024	ftp://ftp.ebi.ac.uk/pub/databases/spot/eQTL/sumstats/QTS000024/QTD000429/QTD000429.all.tsv.gz	ENSG00000272849	12	122704533	C	T	chr12_122704533_C_T	8	0.0227273	0.324321	-0.230155	0.232884	SNP	9	396	0.97911	ENSG00000272849	ENSG00000272849	11.374	rs568766575
QTS000024	ftp://ftp.ebi.ac.uk/pub/databases/spot/eQTL/sumstats/QTS000024/QTD000429/QTD000429.all.tsv.gz	ENSG00000275265	12	122704533	C	T	chr12_122704533_C_T	8	0.0227273	0.928155	-0.0247494	0.274108	SNP	9	396	0.97911	ENSG00000275265	ENSG00000275265	5.274	rs568766575
QTS000024	ftp://ftp.ebi.ac.uk/pub/databases/spot/eQTL/sumstats/QTS000024/QTD000429/QTD000429.all.tsv.gz	ENSG00000278084	12	122704533	C	T	chr12_122704533_C_T	8	0.0227273	0.249451	-0.267891	0.231869	SNP	9	396	0.97911	ENSG00000278084	ENSG00000278084	1.09	rs568766575
QTS000024	ftp://ftp.ebi.ac.uk/pub/databases/spot/eQTL/sumstats/QTS000024/QTD000429/QTD000429.all.tsv.gz	ENSG00000033030	12	122704661	C	T	chr12_122704661_C_T	86	0.252525	0.809497	0.0230504	0.0954773	SNP	100	396	0.99009	ENSG00000033030	ENSG00000033030	17.721	rs7305589
QTS000024	ftp://ftp.ebi.ac.uk/pub/databases/spot/eQTL/sumstats/QTS000024/QTD000429/QTD000429.all.tsv.gz	ENSG00000051825	12	122704661	C	T	chr12_122704661_C_T	86	0.252525	0.568001	0.0545853	0.0954231	SNP	100	396	0.99009	ENSG00000051825	ENSG00000051825	0.881	rs7305589
QTS000024	ftp://ftp.ebi.ac.uk/pub/databases/spot/eQTL/sumstats/QTS000024/QTD000429/QTD000429.all.tsv.gz	ENSG00000086598	12	122704661	C	T	chr12_122704661_C_T	86	0.252525	0.239647	-0.130944	0.110997	SNP	100	396	0.99009	ENSG00000086598	ENSG00000086598	115.087	rs7305589
QTS000024	ftp://ftp.ebi.ac.uk/pub/databases/spot/eQTL/sumstats/QTS000024/QTD000429/QTD000429.all.tsv.gz	ENSG00000110801	12	122704661	C	T	chr12_122704661_C_T	86	0.252525	0.260328	0.0849201	0.0752096	SNP	100	396	0.99009	ENSG00000110801	ENSG00000110801	1.208	rs7305589
QTS000024	ftp://ftp.ebi.ac.uk/pub/databases/spot/eQTL/sumstats/QTS000024/QTD000429/QTD000429.all.tsv.gz	ENSG00000111011	12	122704661	C	T	chr12_122704661_C_T	86	0.252525	0.506737	0.0455682	0.0684993	SNP	100	396	0.99009	ENSG00000111011	ENSG00000111011	44.842	rs7305589
QTS000024	ftp://ftp.ebi.ac.uk/pub/databases/spot/eQTL/sumstats/QTS000024/QTD000429/QTD000429.all.tsv.gz	ENSG00000111328	12	122704661	C	T	chr12_122704661_C_T	86	0.252525	0.138389	-0.11807	0.0793311	SNP	100	396	0.99009	ENSG00000111328	ENSG00000111328	3.773	rs7305589
QTS000024	ftp://ftp.ebi.ac.uk/pub/databases/spot/eQTL/sumstats/QTS000024/QTD000429/QTD000429.all.tsv.gz	ENSG00000111358	12	122704661	C	T	chr12_122704661_C_T	86	0.252525	0.615892	-0.049971	0.0994368	SNP	100	396	0.99009	ENSG00000111358	ENSG00000111358	10.411	rs7305589
QTS000024	ftp://ftp.ebi.ac.uk/pub/databases/spot/eQTL/sumstats/QTS000024/QTD000429/QTD000429.all.tsv.gz	ENSG00000111361	12	122704661	C	T	chr12_122704661_C_T	86	0.252525	0.858592	-0.0147858	0.082872	SNP	100	396	0.99009	ENSG00000111361	ENSG00000111361	8.063	rs7305589
QTS000024	ftp://ftp.ebi.ac.uk/pub/databases/spot/eQTL/sumstats/QTS000024/QTD000429/QTD000429.all.tsv.gz	ENSG00000111364	12	122704661	C	T	chr12_122704661_C_T	86	0.252525	0.341444	0.0872029	0.0914271	SNP	100	396	0.99009	ENSG00000111364	ENSG00000111364	2.073	rs7305589
QTS000024	ftp://ftp.ebi.ac.uk/pub/databases/spot/eQTL/sumstats/QTS000024/QTD000429/QTD000429.all.tsv.gz	ENSG00000130779	12	122704661	C	T	chr12_122704661_C_T	86	0.252525	0.889132	0.014509	0.103935	SNP	100	396	0.99009	ENSG00000130779	ENSG00000130779	29.615	rs7305589
QTS000024	ftp://ftp.ebi.ac.uk/pub/databases/spot/eQTL/sumstats/QTS000024/QTD000429/QTD000429.all.tsv.gz	ENSG00000130787	12	122704661	C	T	chr12_122704661_C_T	86	0.252525	0.248728	0.0852046	0.0736344	SNP	100	396	0.99009	ENSG00000130787	ENSG00000130787	5.849	rs7305589
QTS000024	ftp://ftp.ebi.ac.uk/pub/databases/spot/eQTL/sumstats/QTS000024/QTD000429/QTD000429.all.tsv.gz	ENSG00000130921	12	122704661	C	T	chr12_122704661_C_T	86	0.252525	0.464916	0.0751547	0.102627	SNP	100	396	0.99009	ENSG00000130921	ENSG00000130921	1.005	rs7305589
QTS000024	ftp://ftp.ebi.ac.uk/pub/databases/spot/eQTL/sumstats/QTS000024/QTD000429/QTD000429.all.tsv.gz	ENSG00000139697	12	122704661	C	T	chr12_122704661_C_T	86	0.252525	0.652982	0.0354794	0.0787796	SNP	100	396	0.99009	ENSG00000139697	ENSG00000139697	19.627	rs7305589
QTS000024	ftp://ftp.ebi.ac.uk/pub/databases/spot/eQTL/sumstats/QTS000024/QTD000429/QTD000429.all.tsv.gz	ENSG00000139718	12	122704661	C	T	chr12_122704661_C_T	86	0.252525	0.764819	0.0198768	0.0663433	SNP	100	396	0.99009	ENSG00000139718	ENSG00000139718	56.3	rs7305589
QTS000024	ftp://ftp.ebi.ac.uk/pub/databases/spot/eQTL/sumstats/QTS000024/QTD000429/QTD000429.all.tsv.gz	ENSG00000139719	12	122704661	C	T	chr12_122704661_C_T	86	0.252525	0.781367	0.0243141	0.0874775	SNP	100	396	0.99009	ENSG00000139719	ENSG00000139719	2.501	rs7305589
QTS000024	ftp://ftp.ebi.ac.uk/pub/databases/spot/eQTL/sumstats/QTS000024/QTD000429/QTD000429.all.tsv.gz	ENSG00000139722	12	122704661	C	T	chr12_122704661_C_T	86	0.252525	0.580417	0.0493194	0.0890622	SNP	100	396	0.99009	ENSG00000139722	ENSG00000139722	10.418	rs7305589
QTS000024	ftp://ftp.ebi.ac.uk/pub/databases/spot/eQTL/sumstats/QTS000024/QTD000429/QTD000429.all.tsv.gz	ENSG00000139725	12	122704661	C	T	chr12_122704661_C_T	86	0.252525	0.540919	0.0692283	0.113012	SNP	100	396	0.99009	ENSG00000139725	ENSG00000139725	0.434	rs7305589
QTS000024	ftp://ftp.ebi.ac.uk/pub/databases/spot/eQTL/sumstats/QTS000024/QTD000429/QTD000429.all.tsv.gz	ENSG00000139726	12	122704661	C	T	chr12_122704661_C_T	86	0.252525	0.50306	0.0618503	0.092175	SNP	100	396	0.99009	ENSG00000139726	ENSG00000139726	10.041	rs7305589
QTS000024	ftp://ftp.ebi.ac.uk/pub/databases/spot/eQTL/sumstats/QTS000024/QTD000429/QTD000429.all.tsv.gz	ENSG00000150967	12	122704661	C	T	chr12_122704661_C_T	86	0.252525	0.782337	0.0177799	0.0642613	SNP	100	396	0.99009	ENSG00000150967	ENSG00000150967	0.744	rs7305589
QTS000024	ftp://ftp.ebi.ac.uk/pub/databases/spot/eQTL/sumstats/QTS000024/QTD000429/QTD000429.all.tsv.gz	ENSG00000150977	12	122704661	C	T	chr12_122704661_C_T	86	0.252525	0.633822	0.0416119	0.0872086	SNP	100	396	0.99009	ENSG00000150977	ENSG00000150977	73.666	rs7305589
QTS000024	ftp://ftp.ebi.ac.uk/pub/databases/spot/eQTL/sumstats/QTS000024/QTD000429/QTD000429.all.tsv.gz	ENSG00000158104	12	122704661	C	T	chr12_122704661_C_T	86	0.252525	0.152821	0.15705	0.109396	SNP	100	396	0.99009	ENSG00000158104	ENSG00000158104	6.237	rs7305589
QTS000024	ftp://ftp.ebi.ac.uk/pub/databases/spot/eQTL/sumstats/QTS000024/QTD000429/QTD000429.all.tsv.gz	ENSG00000168778	12	122704661	C	T	chr12_122704661_C_T	86	0.252525	0.0223249	0.206039	0.0894124	SNP	100	396	0.99009	ENSG00000168778	ENSG00000168778	1.937	rs7305589
QTS000024	ftp://ftp.ebi.ac.uk/pub/databases/spot/eQTL/sumstats/QTS000024/QTD000429/QTD000429.all.tsv.gz	ENSG00000175727	12	122704661	C	T	chr12_122704661_C_T	86	0.252525	0.5307	0.0510212	0.0812267	SNP	100	396	0.99009	ENSG00000175727	ENSG00000175727	6.735	rs7305589
QTS000024	ftp://ftp.ebi.ac.uk/pub/databases/spot/eQTL/sumstats/QTS000024/QTD000429/QTD000429.all.tsv.gz	ENSG00000176383	12	122704661	C	T	chr12_122704661_C_T	86	0.252525	0.652814	-0.0433411	0.0961862	SNP	100	396	0.99009	ENSG00000176383	ENSG00000176383	0.781	rs7305589
QTS000024	ftp://ftp.ebi.ac.uk/pub/databases/spot/eQTL/sumstats/QTS000024/QTD000429/QTD000429.all.tsv.gz	ENSG00000182782	12	122704661	C	T	chr12_122704661_C_T	86	0.252525	2.29469e-05	0.449078	0.103328	SNP	100	396	0.99009	ENSG00000182782	ENSG00000182782	30.518	rs7305589
QTS000024	ftp://ftp.ebi.ac.uk/pub/databases/spot/eQTL/sumstats/QTS000024/QTD000429/QTD000429.all.tsv.gz	ENSG00000183955	12	122704661	C	T	chr12_122704661_C_T	86	0.252525	0.109855	0.119773	0.0745486	SNP	100	396	0.99009	ENSG00000183955	ENSG00000183955	7.147	rs7305589
QTS000024	ftp://ftp.ebi.ac.uk/pub/databases/spot/eQTL/sumstats/QTS000024/QTD000429/QTD000429.all.tsv.gz	ENSG00000184209	12	122704661	C	T	chr12_122704661_C_T	86	0.252525	0.66961	-0.0381458	0.0892565	SNP	100	396	0.99009	ENSG00000184209	ENSG00000184209	6.635	rs7305589
QTS000024	ftp://ftp.ebi.ac.uk/pub/databases/spot/eQTL/sumstats/QTS000024/QTD000429/QTD000429.all.tsv.gz	ENSG00000184445	12	122704661	C	T	chr12_122704661_C_T	86	0.252525	0.533579	-0.0752264	0.120607	SNP	100	396	0.99009	ENSG00000184445	ENSG00000184445	1.776	rs7305589
QTS000024	ftp://ftp.ebi.ac.uk/pub/databases/spot/eQTL/sumstats/QTS000024/QTD000429/QTD000429.all.tsv.gz	ENSG00000188735	12	122704661	C	T	chr12_122704661_C_T	86	0.252525	0.532873	0.0545371	0.0872858	SNP	100	396	0.99009	ENSG00000188735	ENSG00000188735	0.626	rs7305589
QTS000024	ftp://ftp.ebi.ac.uk/pub/databases/spot/eQTL/sumstats/QTS000024/QTD000429/QTD000429.all.tsv.gz	ENSG00000204671	12	122704661	C	T	chr12_122704661_C_T	86	0.252525	0.250507	0.120885	0.104865	SNP	100	396	0.99009	ENSG00000204671	ENSG00000204671	0.22	rs7305589
QTS000024	ftp://ftp.ebi.ac.uk/pub/databases/spot/eQTL/sumstats/QTS000024/QTD000429/QTD000429.all.tsv.gz	ENSG00000212694	12	122704661	C	T	chr12_122704661_C_T	86	0.252525	0.266754	-0.107873	0.0968369	SNP	100	396	0.99009	ENSG00000212694	ENSG00000212694	7.461	rs7305589
QTS000024	ftp://ftp.ebi.ac.uk/pub/databases/spot/eQTL/sumstats/QTS000024/QTD000429/QTD000429.all.tsv.gz	ENSG00000255398	12	122704661	C	T	chr12_122704661_C_T	86	0.252525	0.249016	0.130101	0.112503	SNP	100	396	0.99009	ENSG00000255398	ENSG00000255398	16.309	rs7305589
QTS000024	ftp://ftp.ebi.ac.uk/pub/databases/spot/eQTL/sumstats/QTS000024/QTD000429/QTD000429.all.tsv.gz	ENSG00000256092	12	122704661	C	T	chr12_122704661_C_T	86	0.252525	0.739216	0.0378665	0.113578	SNP	100	396	0.99009	ENSG00000256092	ENSG00000256092	0.635	rs7305589
QTS000024	ftp://ftp.ebi.ac.uk/pub/databases/spot/eQTL/sumstats/QTS000024/QTD000429/QTD000429.all.tsv.gz	ENSG00000256249	12	122704661	C	T	chr12_122704661_C_T	86	0.252525	0.0598205	0.16872	0.0890878	SNP	100	396	0.99009	ENSG00000256249	ENSG00000256249	0.845	rs7305589
QTS000024	ftp://ftp.ebi.ac.uk/pub/databases/spot/eQTL/sumstats/QTS000024/QTD000429/QTD000429.all.tsv.gz	ENSG00000256811	12	122704661	C	T	chr12_122704661_C_T	86	0.252525	0.691579	0.0361039	0.0908637	SNP	100	396	0.99009	ENSG00000256811	ENSG00000256811	0.306	rs7305589
QTS000024	ftp://ftp.ebi.ac.uk/pub/databases/spot/eQTL/sumstats/QTS000024/QTD000429/QTD000429.all.tsv.gz	ENSG00000272849	12	122704661	C	T	chr12_122704661_C_T	86	0.252525	0.709573	-0.0332684	0.0891892	SNP	100	396	0.99009	ENSG00000272849	ENSG00000272849	11.374	rs7305589
QTS000024	ftp://ftp.ebi.ac.uk/pub/databases/spot/eQTL/sumstats/QTS000024/QTD000429/QTD000429.all.tsv.gz	ENSG00000275265	12	122704661	C	T	chr12_122704661_C_T	86	0.252525	0.745493	0.0340388	0.10471	SNP	100	396	0.99009	ENSG00000275265	ENSG00000275265	5.274	rs7305589
QTS000024	ftp://ftp.ebi.ac.uk/pub/databases/spot/eQTL/sumstats/QTS000024/QTD000429/QTD000429.all.tsv.gz	ENSG00000278084	12	122704661	C	T	chr12_122704661_C_T	86	0.252525	0.512239	0.0583197	0.0888157	SNP	100	396	0.99009	ENSG00000278084	ENSG00000278084	1.09	rs7305589
QTS000024	ftp://ftp.ebi.ac.uk/pub/databases/spot/eQTL/sumstats/QTS000024/QTD000429/QTD000429.all.tsv.gz	ENSG00000033030	12	122704672	A	G	chr12_122704672_A_G	5	0.0126263	0.994354	-0.00326789	0.461196	SNP	5	396	0.74784	ENSG00000033030	ENSG00000033030	17.721	rs182566283
QTS000024	ftp://ftp.ebi.ac.uk/pub/databases/spot/eQTL/sumstats/QTS000024/QTD000429/QTD000429.all.tsv.gz	ENSG00000051825	12	122704672	A	G	chr12_122704672_A_G	5	0.0126263	0.853014	-0.0855746	0.461229	SNP	5	396	0.74784	ENSG00000051825	ENSG00000051825	0.881	rs182566283
QTS000024	ftp://ftp.ebi.ac.uk/pub/databases/spot/eQTL/sumstats/QTS000024/QTD000429/QTD000429.all.tsv.gz	ENSG00000086598	12	122704672	A	G	chr12_122704672_A_G	5	0.0126263	0.953061	0.0317181	0.538106	SNP	5	396	0.74784	ENSG00000086598	ENSG00000086598	115.087	rs182566283
QTS000024	ftp://ftp.ebi.ac.uk/pub/databases/spot/eQTL/sumstats/QTS000024/QTD000429/QTD000429.all.tsv.gz	ENSG00000110801	12	122704672	A	G	chr12_122704672_A_G	5	0.0126263	0.648385	0.166394	0.364292	SNP	5	396	0.74784	ENSG00000110801	ENSG00000110801	1.208	rs182566283
QTS000024	ftp://ftp.ebi.ac.uk/pub/databases/spot/eQTL/sumstats/QTS000024/QTD000429/QTD000429.all.tsv.gz	ENSG00000111011	12	122704672	A	G	chr12_122704672_A_G	5	0.0126263	0.0830922	-0.572451	0.328514	SNP	5	396	0.74784	ENSG00000111011	ENSG00000111011	44.842	rs182566283
QTS000024	ftp://ftp.ebi.ac.uk/pub/databases/spot/eQTL/sumstats/QTS000024/QTD000429/QTD000429.all.tsv.gz	ENSG00000111328	12	122704672	A	G	chr12_122704672_A_G	5	0.0126263	0.846128	0.0749001	0.385414	SNP	5	396	0.74784	ENSG00000111328	ENSG00000111328	3.773	rs182566283
QTS000024	ftp://ftp.ebi.ac.uk/pub/databases/spot/eQTL/sumstats/QTS000024/QTD000429/QTD000429.all.tsv.gz	ENSG00000111358	12	122704672	A	G	chr12_122704672_A_G	5	0.0126263	0.0561104	0.914665	0.475797	SNP	5	396	0.74784	ENSG00000111358	ENSG00000111358	10.411	rs182566283
QTS000024	ftp://ftp.ebi.ac.uk/pub/databases/spot/eQTL/sumstats/QTS000024/QTD000429/QTD000429.all.tsv.gz	ENSG00000111361	12	122704672	A	G	chr12_122704672_A_G	5	0.0126263	0.126608	-0.610353	0.397727	SNP	5	396	0.74784	ENSG00000111361	ENSG00000111361	8.063	rs182566283
QTS000024	ftp://ftp.ebi.ac.uk/pub/databases/spot/eQTL/sumstats/QTS000024/QTD000429/QTD000429.all.tsv.gz	ENSG00000111364	12	122704672	A	G	chr12_122704672_A_G	5	0.0126263	0.226783	0.534695	0.44089	SNP	5	396	0.74784	ENSG00000111364	ENSG00000111364	2.073	rs182566283
QTS000024	ftp://ftp.ebi.ac.uk/pub/databases/spot/eQTL/sumstats/QTS000024/QTD000429/QTD000429.all.tsv.gz	ENSG00000130779	12	122704672	A	G	chr12_122704672_A_G	5	0.0126263	0.938219	-0.0389618	0.501987	SNP	5	396	0.74784	ENSG00000130779	ENSG00000130779	29.615	rs182566283
QTS000024	ftp://ftp.ebi.ac.uk/pub/databases/spot/eQTL/sumstats/QTS000024/QTD000429/QTD000429.all.tsv.gz	ENSG00000130787	12	122704672	A	G	chr12_122704672_A_G	5	0.0126263	0.183867	0.473837	0.355205	SNP	5	396	0.74784	ENSG00000130787	ENSG00000130787	5.849	rs182566283
QTS000024	ftp://ftp.ebi.ac.uk/pub/databases/spot/eQTL/sumstats/QTS000024/QTD000429/QTD000429.all.tsv.gz	ENSG00000130921	12	122704672	A	G	chr12_122704672_A_G	5	0.0126263	0.926381	-0.0459269	0.496367	SNP	5	396	0.74784	ENSG00000130921	ENSG00000130921	1.005	rs182566283
QTS000024	ftp://ftp.ebi.ac.uk/pub/databases/spot/eQTL/sumstats/QTS000024/QTD000429/QTD000429.all.tsv.gz	ENSG00000139697	12	122704672	A	G	chr12_122704672_A_G	5	0.0126263	0.0623199	0.707209	0.377083	SNP	5	396	0.74784	ENSG00000139697	ENSG00000139697	19.627	rs182566283
QTS000024	ftp://ftp.ebi.ac.uk/pub/databases/spot/eQTL/sumstats/QTS000024/QTD000429/QTD000429.all.tsv.gz	ENSG00000139718	12	122704672	A	G	chr12_122704672_A_G	5	0.0126263	0.0308024	0.688683	0.316425	SNP	5	396	0.74784	ENSG00000139718	ENSG00000139718	56.3	rs182566283
QTS000024	ftp://ftp.ebi.ac.uk/pub/databases/spot/eQTL/sumstats/QTS000024/QTD000429/QTD000429.all.tsv.gz	ENSG00000139719	12	122704672	A	G	chr12_122704672_A_G	5	0.0126263	0.158307	0.595354	0.420277	SNP	5	396	0.74784	ENSG00000139719	ENSG00000139719	2.501	rs182566283
QTS000024	ftp://ftp.ebi.ac.uk/pub/databases/spot/eQTL/sumstats/QTS000024/QTD000429/QTD000429.all.tsv.gz	ENSG00000139722	12	122704672	A	G	chr12_122704672_A_G	5	0.0126263	0.0562184	-0.818998	0.426221	SNP	5	396	0.74784	ENSG00000139722	ENSG00000139722	10.418	rs182566283
QTS000024	ftp://ftp.ebi.ac.uk/pub/databases/spot/eQTL/sumstats/QTS000024/QTD000429/QTD000429.all.tsv.gz	ENSG00000139725	12	122704672	A	G	chr12_122704672_A_G	5	0.0126263	0.484926	0.381852	0.54564	SNP	5	396	0.74784	ENSG00000139725	ENSG00000139725	0.434	rs182566283
QTS000024	ftp://ftp.ebi.ac.uk/pub/databases/spot/eQTL/sumstats/QTS000024/QTD000429/QTD000429.all.tsv.gz	ENSG00000139726	12	122704672	A	G	chr12_122704672_A_G	5	0.0126263	0.136223	-0.663016	0.443018	SNP	5	396	0.74784	ENSG00000139726	ENSG00000139726	10.041	rs182566283
QTS000024	ftp://ftp.ebi.ac.uk/pub/databases/spot/eQTL/sumstats/QTS000024/QTD000429/QTD000429.all.tsv.gz	ENSG00000150967	12	122704672	A	G	chr12_122704672_A_G	5	0.0126263	0.409704	-0.25603	0.309847	SNP	5	396	0.74784	ENSG00000150967	ENSG00000150967	0.744	rs182566283
QTS000024	ftp://ftp.ebi.ac.uk/pub/databases/spot/eQTL/sumstats/QTS000024/QTD000429/QTD000429.all.tsv.gz	ENSG00000150977	12	122704672	A	G	chr12_122704672_A_G	5	0.0126263	0.12906	-0.638541	0.418798	SNP	5	396	0.74784	ENSG00000150977	ENSG00000150977	73.666	rs182566283
QTS000024	ftp://ftp.ebi.ac.uk/pub/databases/spot/eQTL/sumstats/QTS000024/QTD000429/QTD000429.all.tsv.gz	ENSG00000158104	12	122704672	A	G	chr12_122704672_A_G	5	0.0126263	0.709114	0.198437	0.531109	SNP	5	396	0.74784	ENSG00000158104	ENSG00000158104	6.237	rs182566283
QTS000024	ftp://ftp.ebi.ac.uk/pub/databases/spot/eQTL/sumstats/QTS000024/QTD000429/QTD000429.all.tsv.gz	ENSG00000168778	12	122704672	A	G	chr12_122704672_A_G	5	0.0126263	0.140368	-0.644834	0.43545	SNP	5	396	0.74784	ENSG00000168778	ENSG00000168778	1.937	rs182566283
QTS000024	ftp://ftp.ebi.ac.uk/pub/databases/spot/eQTL/sumstats/QTS000024/QTD000429/QTD000429.all.tsv.gz	ENSG00000175727	12	122704672	A	G	chr12_122704672_A_G	5	0.0126263	0.565754	0.225751	0.392365	SNP	5	396	0.74784	ENSG00000175727	ENSG00000175727	6.735	rs182566283
QTS000024	ftp://ftp.ebi.ac.uk/pub/databases/spot/eQTL/sumstats/QTS000024/QTD000429/QTD000429.all.tsv.gz	ENSG00000176383	12	122704672	A	G	chr12_122704672_A_G	5	0.0126263	0.154194	0.66135	0.462226	SNP	5	396	0.74784	ENSG00000176383	ENSG00000176383	0.781	rs182566283
QTS000024	ftp://ftp.ebi.ac.uk/pub/databases/spot/eQTL/sumstats/QTS000024/QTD000429/QTD000429.all.tsv.gz	ENSG00000182782	12	122704672	A	G	chr12_122704672_A_G	5	0.0126263	0.252625	-0.599384	0.522287	SNP	5	396	0.74784	ENSG00000182782	ENSG00000182782	30.518	rs182566283
QTS000024	ftp://ftp.ebi.ac.uk/pub/databases/spot/eQTL/sumstats/QTS000024/QTD000429/QTD000429.all.tsv.gz	ENSG00000183955	12	122704672	A	G	chr12_122704672_A_G	5	0.0126263	0.433105	-0.284367	0.361964	SNP	5	396	0.74784	ENSG00000183955	ENSG00000183955	7.147	rs182566283
QTS000024	ftp://ftp.ebi.ac.uk/pub/databases/spot/eQTL/sumstats/QTS000024/QTD000429/QTD000429.all.tsv.gz	ENSG00000184209	12	122704672	A	G	chr12_122704672_A_G	5	0.0126263	0.0199984	-0.997317	0.424946	SNP	5	396	0.74784	ENSG00000184209	ENSG00000184209	6.635	rs182566283
QTS000024	ftp://ftp.ebi.ac.uk/pub/databases/spot/eQTL/sumstats/QTS000024/QTD000429/QTD000429.all.tsv.gz	ENSG00000184445	12	122704672	A	G	chr12_122704672_A_G	5	0.0126263	0.974745	0.0184853	0.583105	SNP	5	396	0.74784	ENSG00000184445	ENSG00000184445	1.776	rs182566283
QTS000024	ftp://ftp.ebi.ac.uk/pub/databases/spot/eQTL/sumstats/QTS000024/QTD000429/QTD000429.all.tsv.gz	ENSG00000188735	12	122704672	A	G	chr12_122704672_A_G	5	0.0126263	0.587996	-0.228841	0.42167	SNP	5	396	0.74784	ENSG00000188735	ENSG00000188735	0.626	rs182566283
QTS000024	ftp://ftp.ebi.ac.uk/pub/databases/spot/eQTL/sumstats/QTS000024/QTD000429/QTD000429.all.tsv.gz	ENSG00000204671	12	122704672	A	G	chr12_122704672_A_G	5	0.0126263	0.868991	0.0839501	0.508257	SNP	5	396	0.74784	ENSG00000204671	ENSG00000204671	0.22	rs182566283
QTS000024	ftp://ftp.ebi.ac.uk/pub/databases/spot/eQTL/sumstats/QTS000024/QTD000429/QTD000429.all.tsv.gz	ENSG00000212694	12	122704672	A	G	chr12_122704672_A_G	5	0.0126263	0.499952	0.31679	0.468687	SNP	5	396	0.74784	ENSG00000212694	ENSG00000212694	7.461	rs182566283
QTS000024	ftp://ftp.ebi.ac.uk/pub/databases/spot/eQTL/sumstats/QTS000024/QTD000429/QTD000429.all.tsv.gz	ENSG00000255398	12	122704672	A	G	chr12_122704672_A_G	5	0.0126263	0.475479	-0.389405	0.544571	SNP	5	396	0.74784	ENSG00000255398	ENSG00000255398	16.309	rs182566283
QTS000024	ftp://ftp.ebi.ac.uk/pub/databases/spot/eQTL/sumstats/QTS000024/QTD000429/QTD000429.all.tsv.gz	ENSG00000256092	12	122704672	A	G	chr12_122704672_A_G	5	0.0126263	0.329754	0.53481	0.547281	SNP	5	396	0.74784	ENSG00000256092	ENSG00000256092	0.635	rs182566283
QTS000024	ftp://ftp.ebi.ac.uk/pub/databases/spot/eQTL/sumstats/QTS000024/QTD000429/QTD000429.all.tsv.gz	ENSG00000256249	12	122704672	A	G	chr12_122704672_A_G	5	0.0126263	0.623297	-0.21362	0.434173	SNP	5	396	0.74784	ENSG00000256249	ENSG00000256249	0.845	rs182566283
QTS000024	ftp://ftp.ebi.ac.uk/pub/databases/spot/eQTL/sumstats/QTS000024/QTD000429/QTD000429.all.tsv.gz	ENSG00000256811	12	122704672	A	G	chr12_122704672_A_G	5	0.0126263	0.899627	0.0554504	0.439011	SNP	5	396	0.74784	ENSG00000256811	ENSG00000256811	0.306	rs182566283
QTS000024	ftp://ftp.ebi.ac.uk/pub/databases/spot/eQTL/sumstats/QTS000024/QTD000429/QTD000429.all.tsv.gz	ENSG00000272849	12	122704672	A	G	chr12_122704672_A_G	5	0.0126263	0.948509	0.0278661	0.430912	SNP	5	396	0.74784	ENSG00000272849	ENSG00000272849	11.374	rs182566283
QTS000024	ftp://ftp.ebi.ac.uk/pub/databases/spot/eQTL/sumstats/QTS000024/QTD000429/QTD000429.all.tsv.gz	ENSG00000275265	12	122704672	A	G	chr12_122704672_A_G	5	0.0126263	0.30286	0.521149	0.504389	SNP	5	396	0.74784	ENSG00000275265	ENSG00000275265	5.274	rs182566283
QTS000024	ftp://ftp.ebi.ac.uk/pub/databases/spot/eQTL/sumstats/QTS000024/QTD000429/QTD000429.all.tsv.gz	ENSG00000278084	12	122704672	A	G	chr12_122704672_A_G	5	0.0126263	0.542449	-0.261811	0.429018	SNP	5	396	0.74784	ENSG00000278084	ENSG00000278084	1.09	rs182566283
QTS000024	ftp://ftp.ebi.ac.uk/pub/databases/spot/eQTL/sumstats/QTS000024/QTD000429/QTD000429.all.tsv.gz	ENSG00000033030	12	122704738	T	G	chr12_122704738_T_G	13	0.0328283	0.102277	0.375936	0.228929	SNP	13	396	0.96167	ENSG00000033030	ENSG00000033030	17.721	rs112378089
QTS000024	ftp://ftp.ebi.ac.uk/pub/databases/spot/eQTL/sumstats/QTS000024/QTD000429/QTD000429.all.tsv.gz	ENSG00000051825	12	122704738	T	G	chr12_122704738_T_G	13	0.0328283	0.257807	-0.260898	0.22984	SNP	13	396	0.96167	ENSG00000051825	ENSG00000051825	0.881	rs112378089
QTS000024	ftp://ftp.ebi.ac.uk/pub/databases/spot/eQTL/sumstats/QTS000024/QTD000429/QTD000429.all.tsv.gz	ENSG00000086598	12	122704738	T	G	chr12_122704738_T_G	13	0.0328283	0.312749	0.27161	0.268319	SNP	13	396	0.96167	ENSG00000086598	ENSG00000086598	115.087	rs112378089
QTS000024	ftp://ftp.ebi.ac.uk/pub/databases/spot/eQTL/sumstats/QTS000024/QTD000429/QTD000429.all.tsv.gz	ENSG00000110801	12	122704738	T	G	chr12_122704738_T_G	13	0.0328283	0.661734	-0.0798302	0.182164	SNP	13	396	0.96167	ENSG00000110801	ENSG00000110801	1.208	rs112378089
QTS000024	ftp://ftp.ebi.ac.uk/pub/databases/spot/eQTL/sumstats/QTS000024/QTD000429/QTD000429.all.tsv.gz	ENSG00000111011	12	122704738	T	G	chr12_122704738_T_G	13	0.0328283	0.522368	-0.106034	0.165437	SNP	13	396	0.96167	ENSG00000111011	ENSG00000111011	44.842	rs112378089
QTS000024	ftp://ftp.ebi.ac.uk/pub/databases/spot/eQTL/sumstats/QTS000024/QTD000429/QTD000429.all.tsv.gz	ENSG00000111328	12	122704738	T	G	chr12_122704738_T_G	13	0.0328283	0.44303	0.147929	0.192426	SNP	13	396	0.96167	ENSG00000111328	ENSG00000111328	3.773	rs112378089
QTS000024	ftp://ftp.ebi.ac.uk/pub/databases/spot/eQTL/sumstats/QTS000024/QTD000429/QTD000429.all.tsv.gz	ENSG00000111358	12	122704738	T	G	chr12_122704738_T_G	13	0.0328283	0.957445	0.0128399	0.240299	SNP	13	396	0.96167	ENSG00000111358	ENSG00000111358	10.411	rs112378089
QTS000024	ftp://ftp.ebi.ac.uk/pub/databases/spot/eQTL/sumstats/QTS000024/QTD000429/QTD000429.all.tsv.gz	ENSG00000111361	12	122704738	T	G	chr12_122704738_T_G	13	0.0328283	0.236357	-0.236874	0.199382	SNP	13	396	0.96167	ENSG00000111361	ENSG00000111361	8.063	rs112378089
QTS000024	ftp://ftp.ebi.ac.uk/pub/databases/spot/eQTL/sumstats/QTS000024/QTD000429/QTD000429.all.tsv.gz	ENSG00000111364	12	122704738	T	G	chr12_122704738_T_G	13	0.0328283	0.665015	0.0959467	0.221227	SNP	13	396	0.96167	ENSG00000111364	ENSG00000111364	2.073	rs112378089
QTS000024	ftp://ftp.ebi.ac.uk/pub/databases/spot/eQTL/sumstats/QTS000024/QTD000429/QTD000429.all.tsv.gz	ENSG00000130779	12	122704738	T	G	chr12_122704738_T_G	13	0.0328283	0.594832	-0.13363	0.250816	SNP	13	396	0.96167	ENSG00000130779	ENSG00000130779	29.615	rs112378089
QTS000024	ftp://ftp.ebi.ac.uk/pub/databases/spot/eQTL/sumstats/QTS000024/QTD000429/QTD000429.all.tsv.gz	ENSG00000130787	12	122704738	T	G	chr12_122704738_T_G	13	0.0328283	0.144852	-0.259805	0.177437	SNP	13	396	0.96167	ENSG00000130787	ENSG00000130787	5.849	rs112378089
QTS000024	ftp://ftp.ebi.ac.uk/pub/databases/spot/eQTL/sumstats/QTS000024/QTD000429/QTD000429.all.tsv.gz	ENSG00000130921	12	122704738	T	G	chr12_122704738_T_G	13	0.0328283	0.355851	-0.22921	0.247623	SNP	13	396	0.96167	ENSG00000130921	ENSG00000130921	1.005	rs112378089
QTS000024	ftp://ftp.ebi.ac.uk/pub/databases/spot/eQTL/sumstats/QTS000024/QTD000429/QTD000429.all.tsv.gz	ENSG00000139697	12	122704738	T	G	chr12_122704738_T_G	13	0.0328283	0.53803	-0.117319	0.190157	SNP	13	396	0.96167	ENSG00000139697	ENSG00000139697	19.627	rs112378089
QTS000024	ftp://ftp.ebi.ac.uk/pub/databases/spot/eQTL/sumstats/QTS000024/QTD000429/QTD000429.all.tsv.gz	ENSG00000139718	12	122704738	T	G	chr12_122704738_T_G	13	0.0328283	0.93187	-0.0137192	0.160252	SNP	13	396	0.96167	ENSG00000139718	ENSG00000139718	56.3	rs112378089
QTS000024	ftp://ftp.ebi.ac.uk/pub/databases/spot/eQTL/sumstats/QTS000024/QTD000429/QTD000429.all.tsv.gz	ENSG00000139719	12	122704738	T	G	chr12_122704738_T_G	13	0.0328283	0.142601	-0.309312	0.210058	SNP	13	396	0.96167	ENSG00000139719	ENSG00000139719	2.501	rs112378089
QTS000024	ftp://ftp.ebi.ac.uk/pub/databases/spot/eQTL/sumstats/QTS000024/QTD000429/QTD000429.all.tsv.gz	ENSG00000139722	12	122704738	T	G	chr12_122704738_T_G	13	0.0328283	0.440095	-0.16628	0.21491	SNP	13	396	0.96167	ENSG00000139722	ENSG00000139722	10.418	rs112378089
QTS000024	ftp://ftp.ebi.ac.uk/pub/databases/spot/eQTL/sumstats/QTS000024/QTD000429/QTD000429.all.tsv.gz	ENSG00000139725	12	122704738	T	G	chr12_122704738_T_G	13	0.0328283	0.68445	-0.111154	0.273075	SNP	13	396	0.96167	ENSG00000139725	ENSG00000139725	0.434	rs112378089
QTS000024	ftp://ftp.ebi.ac.uk/pub/databases/spot/eQTL/sumstats/QTS000024/QTD000429/QTD000429.all.tsv.gz	ENSG00000139726	12	122704738	T	G	chr12_122704738_T_G	13	0.0328283	0.91077	-0.0250104	0.222864	SNP	13	396	0.96167	ENSG00000139726	ENSG00000139726	10.041	rs112378089
QTS000024	ftp://ftp.ebi.ac.uk/pub/databases/spot/eQTL/sumstats/QTS000024/QTD000429/QTD000429.all.tsv.gz	ENSG00000150967	12	122704738	T	G	chr12_122704738_T_G	13	0.0328283	0.967753	0.00628356	0.15522	SNP	13	396	0.96167	ENSG00000150967	ENSG00000150967	0.744	rs112378089
QTS000024	ftp://ftp.ebi.ac.uk/pub/databases/spot/eQTL/sumstats/QTS000024/QTD000429/QTD000429.all.tsv.gz	ENSG00000150977	12	122704738	T	G	chr12_122704738_T_G	13	0.0328283	0.757254	0.0652166	0.21068	SNP	13	396	0.96167	ENSG00000150977	ENSG00000150977	73.666	rs112378089
QTS000024	ftp://ftp.ebi.ac.uk/pub/databases/spot/eQTL/sumstats/QTS000024/QTD000429/QTD000429.all.tsv.gz	ENSG00000158104	12	122704738	T	G	chr12_122704738_T_G	13	0.0328283	0.754181	-0.0832919	0.265598	SNP	13	396	0.96167	ENSG00000158104	ENSG00000158104	6.237	rs112378089
QTS000024	ftp://ftp.ebi.ac.uk/pub/databases/spot/eQTL/sumstats/QTS000024/QTD000429/QTD000429.all.tsv.gz	ENSG00000168778	12	122704738	T	G	chr12_122704738_T_G	13	0.0328283	0.143022	-0.320305	0.217754	SNP	13	396	0.96167	ENSG00000168778	ENSG00000168778	1.937	rs112378089
QTS000024	ftp://ftp.ebi.ac.uk/pub/databases/spot/eQTL/sumstats/QTS000024/QTD000429/QTD000429.all.tsv.gz	ENSG00000175727	12	122704738	T	G	chr12_122704738_T_G	13	0.0328283	0.854816	0.0359787	0.196352	SNP	13	396	0.96167	ENSG00000175727	ENSG00000175727	6.735	rs112378089
QTS000024	ftp://ftp.ebi.ac.uk/pub/databases/spot/eQTL/sumstats/QTS000024/QTD000429/QTD000429.all.tsv.gz	ENSG00000176383	12	122704738	T	G	chr12_122704738_T_G	13	0.0328283	0.465769	-0.169626	0.232075	SNP	13	396	0.96167	ENSG00000176383	ENSG00000176383	0.781	rs112378089
QTS000024	ftp://ftp.ebi.ac.uk/pub/databases/spot/eQTL/sumstats/QTS000024/QTD000429/QTD000429.all.tsv.gz	ENSG00000182782	12	122704738	T	G	chr12_122704738_T_G	13	0.0328283	0.247965	0.30266	0.261138	SNP	13	396	0.96167	ENSG00000182782	ENSG00000182782	30.518	rs112378089
QTS000024	ftp://ftp.ebi.ac.uk/pub/databases/spot/eQTL/sumstats/QTS000024/QTD000429/QTD000429.all.tsv.gz	ENSG00000183955	12	122704738	T	G	chr12_122704738_T_G	13	0.0328283	0.377225	0.160136	0.18091	SNP	13	396	0.96167	ENSG00000183955	ENSG00000183955	7.147	rs112378089
QTS000024	ftp://ftp.ebi.ac.uk/pub/databases/spot/eQTL/sumstats/QTS000024/QTD000429/QTD000429.all.tsv.gz	ENSG00000184209	12	122704738	T	G	chr12_122704738_T_G	13	0.0328283	0.867642	-0.035988	0.215641	SNP	13	396	0.96167	ENSG00000184209	ENSG00000184209	6.635	rs112378089
QTS000024	ftp://ftp.ebi.ac.uk/pub/databases/spot/eQTL/sumstats/QTS000024/QTD000429/QTD000429.all.tsv.gz	ENSG00000184445	12	122704738	T	G	chr12_122704738_T_G	13	0.0328283	0.442988	0.223804	0.291099	SNP	13	396	0.96167	ENSG00000184445	ENSG00000184445	1.776	rs112378089
QTS000024	ftp://ftp.ebi.ac.uk/pub/databases/spot/eQTL/sumstats/QTS000024/QTD000429/QTD000429.all.tsv.gz	ENSG00000188735	12	122704738	T	G	chr12_122704738_T_G	13	0.0328283	0.236518	0.249649	0.210207	SNP	13	396	0.96167	ENSG00000188735	ENSG00000188735	0.626	rs112378089
QTS000024	ftp://ftp.ebi.ac.uk/pub/databases/spot/eQTL/sumstats/QTS000024/QTD000429/QTD000429.all.tsv.gz	ENSG00000204671	12	122704738	T	G	chr12_122704738_T_G	13	0.0328283	0.708528	-0.0951254	0.254063	SNP	13	396	0.96167	ENSG00000204671	ENSG00000204671	0.22	rs112378089
QTS000024	ftp://ftp.ebi.ac.uk/pub/databases/spot/eQTL/sumstats/QTS000024/QTD000429/QTD000429.all.tsv.gz	ENSG00000212694	12	122704738	T	G	chr12_122704738_T_G	13	0.0328283	0.596508	0.124352	0.234468	SNP	13	396	0.96167	ENSG00000212694	ENSG00000212694	7.461	rs112378089
QTS000024	ftp://ftp.ebi.ac.uk/pub/databases/spot/eQTL/sumstats/QTS000024/QTD000429/QTD000429.all.tsv.gz	ENSG00000255398	12	122704738	T	G	chr12_122704738_T_G	13	0.0328283	0.0599108	0.511252	0.270048	SNP	13	396	0.96167	ENSG00000255398	ENSG00000255398	16.309	rs112378089
QTS000024	ftp://ftp.ebi.ac.uk/pub/databases/spot/eQTL/sumstats/QTS000024/QTD000429/QTD000429.all.tsv.gz	ENSG00000256092	12	122704738	T	G	chr12_122704738_T_G	13	0.0328283	0.213212	-0.34127	0.273205	SNP	13	396	0.96167	ENSG00000256092	ENSG00000256092	0.635	rs112378089
QTS000024	ftp://ftp.ebi.ac.uk/pub/databases/spot/eQTL/sumstats/QTS000024/QTD000429/QTD000429.all.tsv.gz	ENSG00000256249	12	122704738	T	G	chr12_122704738_T_G	13	0.0328283	0.398918	-0.183327	0.216818	SNP	13	396	0.96167	ENSG00000256249	ENSG00000256249	0.845	rs112378089
QTS000024	ftp://ftp.ebi.ac.uk/pub/databases/spot/eQTL/sumstats/QTS000024/QTD000429/QTD000429.all.tsv.gz	ENSG00000256811	12	122704738	T	G	chr12_122704738_T_G	13	0.0328283	0.741309	0.0725582	0.219461	SNP	13	396	0.96167	ENSG00000256811	ENSG00000256811	0.306	rs112378089
QTS000024	ftp://ftp.ebi.ac.uk/pub/databases/spot/eQTL/sumstats/QTS000024/QTD000429/QTD000429.all.tsv.gz	ENSG00000272849	12	122704738	T	G	chr12_122704738_T_G	13	0.0328283	0.526572	0.136557	0.215233	SNP	13	396	0.96167	ENSG00000272849	ENSG00000272849	11.374	rs112378089
QTS000024	ftp://ftp.ebi.ac.uk/pub/databases/spot/eQTL/sumstats/QTS000024/QTD000429/QTD000429.all.tsv.gz	ENSG00000275265	12	122704738	T	G	chr12_122704738_T_G	13	0.0328283	0.484865	-0.176803	0.252604	SNP	13	396	0.96167	ENSG00000275265	ENSG00000275265	5.274	rs112378089
QTS000024	ftp://ftp.ebi.ac.uk/pub/databases/spot/eQTL/sumstats/QTS000024/QTD000429/QTD000429.all.tsv.gz	ENSG00000278084	12	122704738	T	G	chr12_122704738_T_G	13	0.0328283	0.226693	-0.259437	0.21388	SNP	13	396	0.96167	ENSG00000278084	ENSG00000278084	1.09	rs112378089
QTS000024	ftp://ftp.ebi.ac.uk/pub/databases/spot/eQTL/sumstats/QTS000024/QTD000429/QTD000429.all.tsv.gz	ENSG00000033030	12	122704822	C	T	chr12_122704822_C_T	32	0.0883838	0.295968	0.151736	0.14477	SNP	35	396	0.98537	ENSG00000033030	ENSG00000033030	17.721	rs151273279
QTS000024	ftp://ftp.ebi.ac.uk/pub/databases/spot/eQTL/sumstats/QTS000024/QTD000429/QTD000429.all.tsv.gz	ENSG00000051825	12	122704822	C	T	chr12_122704822_C_T	32	0.0883838	0.603365	-0.075531	0.145121	SNP	35	396	0.98537	ENSG00000051825	ENSG00000051825	0.881	rs151273279
QTS000024	ftp://ftp.ebi.ac.uk/pub/databases/spot/eQTL/sumstats/QTS000024/QTD000429/QTD000429.all.tsv.gz	ENSG00000086598	12	122704822	C	T	chr12_122704822_C_T	32	0.0883838	0.748338	0.0544219	0.169372	SNP	35	396	0.98537	ENSG00000086598	ENSG00000086598	115.087	rs151273279
QTS000024	ftp://ftp.ebi.ac.uk/pub/databases/spot/eQTL/sumstats/QTS000024/QTD000429/QTD000429.all.tsv.gz	ENSG00000110801	12	122704822	C	T	chr12_122704822_C_T	32	0.0883838	0.205152	0.145281	0.114256	SNP	35	396	0.98537	ENSG00000110801	ENSG00000110801	1.208	rs151273279
QTS000024	ftp://ftp.ebi.ac.uk/pub/databases/spot/eQTL/sumstats/QTS000024/QTD000429/QTD000429.all.tsv.gz	ENSG00000111011	12	122704822	C	T	chr12_122704822_C_T	32	0.0883838	0.687327	0.042021	0.104238	SNP	35	396	0.98537	ENSG00000111011	ENSG00000111011	44.842	rs151273279
QTS000024	ftp://ftp.ebi.ac.uk/pub/databases/spot/eQTL/sumstats/QTS000024/QTD000429/QTD000429.all.tsv.gz	ENSG00000111328	12	122704822	C	T	chr12_122704822_C_T	32	0.0883838	0.389928	0.104373	0.121112	SNP	35	396	0.98537	ENSG00000111328	ENSG00000111328	3.773	rs151273279
QTS000024	ftp://ftp.ebi.ac.uk/pub/databases/spot/eQTL/sumstats/QTS000024/QTD000429/QTD000429.all.tsv.gz	ENSG00000111358	12	122704822	C	T	chr12_122704822_C_T	32	0.0883838	0.935316	-0.0122964	0.151303	SNP	35	396	0.98537	ENSG00000111358	ENSG00000111358	10.411	rs151273279
QTS000024	ftp://ftp.ebi.ac.uk/pub/databases/spot/eQTL/sumstats/QTS000024/QTD000429/QTD000429.all.tsv.gz	ENSG00000111361	12	122704822	C	T	chr12_122704822_C_T	32	0.0883838	0.702729	0.0481519	0.125974	SNP	35	396	0.98537	ENSG00000111361	ENSG00000111361	8.063	rs151273279
QTS000024	ftp://ftp.ebi.ac.uk/pub/databases/spot/eQTL/sumstats/QTS000024/QTD000429/QTD000429.all.tsv.gz	ENSG00000111364	12	122704822	C	T	chr12_122704822_C_T	32	0.0883838	0.300097	0.144401	0.138958	SNP	35	396	0.98537	ENSG00000111364	ENSG00000111364	2.073	rs151273279
QTS000024	ftp://ftp.ebi.ac.uk/pub/databases/spot/eQTL/sumstats/QTS000024/QTD000429/QTD000429.all.tsv.gz	ENSG00000130779	12	122704822	C	T	chr12_122704822_C_T	32	0.0883838	0.329789	-0.154035	0.157638	SNP	35	396	0.98537	ENSG00000130779	ENSG00000130779	29.615	rs151273279
QTS000024	ftp://ftp.ebi.ac.uk/pub/databases/spot/eQTL/sumstats/QTS000024/QTD000429/QTD000429.all.tsv.gz	ENSG00000130787	12	122704822	C	T	chr12_122704822_C_T	32	0.0883838	0.0578704	-0.212384	0.111274	SNP	35	396	0.98537	ENSG00000130787	ENSG00000130787	5.849	rs151273279
QTS000024	ftp://ftp.ebi.ac.uk/pub/databases/spot/eQTL/sumstats/QTS000024/QTD000429/QTD000429.all.tsv.gz	ENSG00000130921	12	122704822	C	T	chr12_122704822_C_T	32	0.0883838	0.355937	-0.144297	0.155916	SNP	35	396	0.98537	ENSG00000130921	ENSG00000130921	1.005	rs151273279
QTS000024	ftp://ftp.ebi.ac.uk/pub/databases/spot/eQTL/sumstats/QTS000024/QTD000429/QTD000429.all.tsv.gz	ENSG00000139697	12	122704822	C	T	chr12_122704822_C_T	32	0.0883838	0.562163	-0.0695358	0.119747	SNP	35	396	0.98537	ENSG00000139697	ENSG00000139697	19.627	rs151273279
QTS000024	ftp://ftp.ebi.ac.uk/pub/databases/spot/eQTL/sumstats/QTS000024/QTD000429/QTD000429.all.tsv.gz	ENSG00000139718	12	122704822	C	T	chr12_122704822_C_T	32	0.0883838	0.96988	-0.00381521	0.100905	SNP	35	396	0.98537	ENSG00000139718	ENSG00000139718	56.3	rs151273279
QTS000024	ftp://ftp.ebi.ac.uk/pub/databases/spot/eQTL/sumstats/QTS000024/QTD000429/QTD000429.all.tsv.gz	ENSG00000139719	12	122704822	C	T	chr12_122704822_C_T	32	0.0883838	0.19259	-0.173185	0.132427	SNP	35	396	0.98537	ENSG00000139719	ENSG00000139719	2.501	rs151273279
QTS000024	ftp://ftp.ebi.ac.uk/pub/databases/spot/eQTL/sumstats/QTS000024/QTD000429/QTD000429.all.tsv.gz	ENSG00000139722	12	122704822	C	T	chr12_122704822_C_T	32	0.0883838	0.554784	-0.0801216	0.13541	SNP	35	396	0.98537	ENSG00000139722	ENSG00000139722	10.418	rs151273279
QTS000024	ftp://ftp.ebi.ac.uk/pub/databases/spot/eQTL/sumstats/QTS000024/QTD000429/QTD000429.all.tsv.gz	ENSG00000139725	12	122704822	C	T	chr12_122704822_C_T	32	0.0883838	0.944178	-0.0120611	0.172018	SNP	35	396	0.98537	ENSG00000139725	ENSG00000139725	0.434	rs151273279
QTS000024	ftp://ftp.ebi.ac.uk/pub/databases/spot/eQTL/sumstats/QTS000024/QTD000429/QTD000429.all.tsv.gz	ENSG00000139726	12	122704822	C	T	chr12_122704822_C_T	32	0.0883838	0.037807	-0.290142	0.138683	SNP	35	396	0.98537	ENSG00000139726	ENSG00000139726	10.041	rs151273279
QTS000024	ftp://ftp.ebi.ac.uk/pub/databases/spot/eQTL/sumstats/QTS000024/QTD000429/QTD000429.all.tsv.gz	ENSG00000150967	12	122704822	C	T	chr12_122704822_C_T	32	0.0883838	0.883425	0.0143499	0.097729	SNP	35	396	0.98537	ENSG00000150967	ENSG00000150967	0.744	rs151273279
QTS000024	ftp://ftp.ebi.ac.uk/pub/databases/spot/eQTL/sumstats/QTS000024/QTD000429/QTD000429.all.tsv.gz	ENSG00000150977	12	122704822	C	T	chr12_122704822_C_T	32	0.0883838	0.0553062	0.253367	0.131361	SNP	35	396	0.98537	ENSG00000150977	ENSG00000150977	73.666	rs151273279
QTS000024	ftp://ftp.ebi.ac.uk/pub/databases/spot/eQTL/sumstats/QTS000024/QTD000429/QTD000429.all.tsv.gz	ENSG00000158104	12	122704822	C	T	chr12_122704822_C_T	32	0.0883838	0.13979	0.2466	0.166283	SNP	35	396	0.98537	ENSG00000158104	ENSG00000158104	6.237	rs151273279
QTS000024	ftp://ftp.ebi.ac.uk/pub/databases/spot/eQTL/sumstats/QTS000024/QTD000429/QTD000429.all.tsv.gz	ENSG00000168778	12	122704822	C	T	chr12_122704822_C_T	32	0.0883838	0.828118	-0.029983	0.137899	SNP	35	396	0.98537	ENSG00000168778	ENSG00000168778	1.937	rs151273279
QTS000024	ftp://ftp.ebi.ac.uk/pub/databases/spot/eQTL/sumstats/QTS000024/QTD000429/QTD000429.all.tsv.gz	ENSG00000175727	12	122704822	C	T	chr12_122704822_C_T	32	0.0883838	0.258302	0.139716	0.123213	SNP	35	396	0.98537	ENSG00000175727	ENSG00000175727	6.735	rs151273279
QTS000024	ftp://ftp.ebi.ac.uk/pub/databases/spot/eQTL/sumstats/QTS000024/QTD000429/QTD000429.all.tsv.gz	ENSG00000176383	12	122704822	C	T	chr12_122704822_C_T	32	0.0883838	0.361763	-0.133494	0.146007	SNP	35	396	0.98537	ENSG00000176383	ENSG00000176383	0.781	rs151273279
QTS000024	ftp://ftp.ebi.ac.uk/pub/databases/spot/eQTL/sumstats/QTS000024/QTD000429/QTD000429.all.tsv.gz	ENSG00000182782	12	122704822	C	T	chr12_122704822_C_T	32	0.0883838	0.644865	-0.0761447	0.164932	SNP	35	396	0.98537	ENSG00000182782	ENSG00000182782	30.518	rs151273279
QTS000024	ftp://ftp.ebi.ac.uk/pub/databases/spot/eQTL/sumstats/QTS000024/QTD000429/QTD000429.all.tsv.gz	ENSG00000183955	12	122704822	C	T	chr12_122704822_C_T	32	0.0883838	0.947948	-0.0074626	0.114152	SNP	35	396	0.98537	ENSG00000183955	ENSG00000183955	7.147	rs151273279
QTS000024	ftp://ftp.ebi.ac.uk/pub/databases/spot/eQTL/sumstats/QTS000024/QTD000429/QTD000429.all.tsv.gz	ENSG00000184209	12	122704822	C	T	chr12_122704822_C_T	32	0.0883838	0.961933	-0.00648977	0.135788	SNP	35	396	0.98537	ENSG00000184209	ENSG00000184209	6.635	rs151273279
QTS000024	ftp://ftp.ebi.ac.uk/pub/databases/spot/eQTL/sumstats/QTS000024/QTD000429/QTD000429.all.tsv.gz	ENSG00000184445	12	122704822	C	T	chr12_122704822_C_T	32	0.0883838	0.437896	0.142495	0.183284	SNP	35	396	0.98537	ENSG00000184445	ENSG00000184445	1.776	rs151273279
QTS000024	ftp://ftp.ebi.ac.uk/pub/databases/spot/eQTL/sumstats/QTS000024/QTD000429/QTD000429.all.tsv.gz	ENSG00000188735	12	122704822	C	T	chr12_122704822_C_T	32	0.0883838	0.166326	0.18367	0.132171	SNP	35	396	0.98537	ENSG00000188735	ENSG00000188735	0.626	rs151273279
QTS000024	ftp://ftp.ebi.ac.uk/pub/databases/spot/eQTL/sumstats/QTS000024/QTD000429/QTD000429.all.tsv.gz	ENSG00000204671	12	122704822	C	T	chr12_122704822_C_T	32	0.0883838	0.471595	0.115281	0.159806	SNP	35	396	0.98537	ENSG00000204671	ENSG00000204671	0.22	rs151273279
QTS000024	ftp://ftp.ebi.ac.uk/pub/databases/spot/eQTL/sumstats/QTS000024/QTD000429/QTD000429.all.tsv.gz	ENSG00000212694	12	122704822	C	T	chr12_122704822_C_T	32	0.0883838	0.260641	-0.166136	0.147235	SNP	35	396	0.98537	ENSG00000212694	ENSG00000212694	7.461	rs151273279
QTS000024	ftp://ftp.ebi.ac.uk/pub/databases/spot/eQTL/sumstats/QTS000024/QTD000429/QTD000429.all.tsv.gz	ENSG00000255398	12	122704822	C	T	chr12_122704822_C_T	32	0.0883838	0.358168	-0.157795	0.171296	SNP	35	396	0.98537	ENSG00000255398	ENSG00000255398	16.309	rs151273279
QTS000024	ftp://ftp.ebi.ac.uk/pub/databases/spot/eQTL/sumstats/QTS000024/QTD000429/QTD000429.all.tsv.gz	ENSG00000256092	12	122704822	C	T	chr12_122704822_C_T	32	0.0883838	0.314722	0.173679	0.172278	SNP	35	396	0.98537	ENSG00000256092	ENSG00000256092	0.635	rs151273279
QTS000024	ftp://ftp.ebi.ac.uk/pub/databases/spot/eQTL/sumstats/QTS000024/QTD000429/QTD000429.all.tsv.gz	ENSG00000256249	12	122704822	C	T	chr12_122704822_C_T	32	0.0883838	0.389043	0.117862	0.136508	SNP	35	396	0.98537	ENSG00000256249	ENSG00000256249	0.845	rs151273279
QTS000024	ftp://ftp.ebi.ac.uk/pub/databases/spot/eQTL/sumstats/QTS000024/QTD000429/QTD000429.all.tsv.gz	ENSG00000256811	12	122704822	C	T	chr12_122704822_C_T	32	0.0883838	0.869556	0.0227299	0.138215	SNP	35	396	0.98537	ENSG00000256811	ENSG00000256811	0.306	rs151273279
QTS000024	ftp://ftp.ebi.ac.uk/pub/databases/spot/eQTL/sumstats/QTS000024/QTD000429/QTD000429.all.tsv.gz	ENSG00000272849	12	122704822	C	T	chr12_122704822_C_T	32	0.0883838	0.83847	0.0276929	0.135655	SNP	35	396	0.98537	ENSG00000272849	ENSG00000272849	11.374	rs151273279
QTS000024	ftp://ftp.ebi.ac.uk/pub/databases/spot/eQTL/sumstats/QTS000024/QTD000429/QTD000429.all.tsv.gz	ENSG00000275265	12	122704822	C	T	chr12_122704822_C_T	32	0.0883838	0.69622	0.0622536	0.159199	SNP	35	396	0.98537	ENSG00000275265	ENSG00000275265	5.274	rs151273279
QTS000024	ftp://ftp.ebi.ac.uk/pub/databases/spot/eQTL/sumstats/QTS000024/QTD000429/QTD000429.all.tsv.gz	ENSG00000278084	12	122704822	C	T	chr12_122704822_C_T	32	0.0883838	0.369523	-0.121365	0.134912	SNP	35	396	0.98537	ENSG00000278084	ENSG00000278084	1.09	rs151273279
QTS000024	ftp://ftp.ebi.ac.uk/pub/databases/spot/eQTL/sumstats/QTS000024/QTD000429/QTD000429.all.tsv.gz	ENSG00000033030	12	122704952	A	G	chr12_122704952_A_G	144	0.462121	0.1732	0.110846	0.0810677	SNP	213	396	0.98663	ENSG00000033030	ENSG00000033030	17.721	rs6489222
QTS000024	ftp://ftp.ebi.ac.uk/pub/databases/spot/eQTL/sumstats/QTS000024/QTD000429/QTD000429.all.tsv.gz	ENSG00000051825	12	122704952	A	G	chr12_122704952_A_G	144	0.462121	0.671048	-0.0346502	0.0814539	SNP	213	396	0.98663	ENSG00000051825	ENSG00000051825	0.881	rs6489222
QTS000024	ftp://ftp.ebi.ac.uk/pub/databases/spot/eQTL/sumstats/QTS000024/QTD000429/QTD000429.all.tsv.gz	ENSG00000086598	12	122704952	A	G	chr12_122704952_A_G	144	0.462121	0.871944	0.0153446	0.0950627	SNP	213	396	0.98663	ENSG00000086598	ENSG00000086598	115.087	rs6489222
QTS000024	ftp://ftp.ebi.ac.uk/pub/databases/spot/eQTL/sumstats/QTS000024/QTD000429/QTD000429.all.tsv.gz	ENSG00000110801	12	122704952	A	G	chr12_122704952_A_G	144	0.462121	0.380714	0.0564669	0.0642617	SNP	213	396	0.98663	ENSG00000110801	ENSG00000110801	1.208	rs6489222
QTS000024	ftp://ftp.ebi.ac.uk/pub/databases/spot/eQTL/sumstats/QTS000024/QTD000429/QTD000429.all.tsv.gz	ENSG00000111011	12	122704952	A	G	chr12_122704952_A_G	144	0.462121	0.107628	0.093949	0.0581054	SNP	213	396	0.98663	ENSG00000111011	ENSG00000111011	44.842	rs6489222
QTS000024	ftp://ftp.ebi.ac.uk/pub/databases/spot/eQTL/sumstats/QTS000024/QTD000429/QTD000429.all.tsv.gz	ENSG00000111328	12	122704952	A	G	chr12_122704952_A_G	144	0.462121	0.753028	-0.0214537	0.0680807	SNP	213	396	0.98663	ENSG00000111328	ENSG00000111328	3.773	rs6489222
QTS000024	ftp://ftp.ebi.ac.uk/pub/databases/spot/eQTL/sumstats/QTS000024/QTD000429/QTD000429.all.tsv.gz	ENSG00000111358	12	122704952	A	G	chr12_122704952_A_G	144	0.462121	0.218425	-0.104421	0.0845532	SNP	213	396	0.98663	ENSG00000111358	ENSG00000111358	10.411	rs6489222
QTS000024	ftp://ftp.ebi.ac.uk/pub/databases/spot/eQTL/sumstats/QTS000024/QTD000429/QTD000429.all.tsv.gz	ENSG00000111361	12	122704952	A	G	chr12_122704952_A_G	144	0.462121	0.800946	-0.0178525	0.0707058	SNP	213	396	0.98663	ENSG00000111361	ENSG00000111361	8.063	rs6489222
QTS000024	ftp://ftp.ebi.ac.uk/pub/databases/spot/eQTL/sumstats/QTS000024/QTD000429/QTD000429.all.tsv.gz	ENSG00000111364	12	122704952	A	G	chr12_122704952_A_G	144	0.462121	0.687724	0.0314703	0.0781709	SNP	213	396	0.98663	ENSG00000111364	ENSG00000111364	2.073	rs6489222
QTS000024	ftp://ftp.ebi.ac.uk/pub/databases/spot/eQTL/sumstats/QTS000024/QTD000429/QTD000429.all.tsv.gz	ENSG00000130779	12	122704952	A	G	chr12_122704952_A_G	144	0.462121	0.0943858	0.147985	0.0880115	SNP	213	396	0.98663	ENSG00000130779	ENSG00000130779	29.615	rs6489222
QTS000024	ftp://ftp.ebi.ac.uk/pub/databases/spot/eQTL/sumstats/QTS000024/QTD000429/QTD000429.all.tsv.gz	ENSG00000130787	12	122704952	A	G	chr12_122704952_A_G	144	0.462121	0.72901	0.0218727	0.0630386	SNP	213	396	0.98663	ENSG00000130787	ENSG00000130787	5.849	rs6489222
QTS000024	ftp://ftp.ebi.ac.uk/pub/databases/spot/eQTL/sumstats/QTS000024/QTD000429/QTD000429.all.tsv.gz	ENSG00000130921	12	122704952	A	G	chr12_122704952_A_G	144	0.462121	0.450516	0.0662106	0.0875598	SNP	213	396	0.98663	ENSG00000130921	ENSG00000130921	1.005	rs6489222
QTS000024	ftp://ftp.ebi.ac.uk/pub/databases/spot/eQTL/sumstats/QTS000024/QTD000429/QTD000429.all.tsv.gz	ENSG00000139697	12	122704952	A	G	chr12_122704952_A_G	144	0.462121	0.0945079	0.112183	0.0667441	SNP	213	396	0.98663	ENSG00000139697	ENSG00000139697	19.627	rs6489222
QTS000024	ftp://ftp.ebi.ac.uk/pub/databases/spot/eQTL/sumstats/QTS000024/QTD000429/QTD000429.all.tsv.gz	ENSG00000139718	12	122704952	A	G	chr12_122704952_A_G	144	0.462121	0.989371	-0.000755364	0.0566225	SNP	213	396	0.98663	ENSG00000139718	ENSG00000139718	56.3	rs6489222
QTS000024	ftp://ftp.ebi.ac.uk/pub/databases/spot/eQTL/sumstats/QTS000024/QTD000429/QTD000429.all.tsv.gz	ENSG00000139719	12	122704952	A	G	chr12_122704952_A_G	144	0.462121	0.864316	0.0127746	0.0746515	SNP	213	396	0.98663	ENSG00000139719	ENSG00000139719	2.501	rs6489222
QTS000024	ftp://ftp.ebi.ac.uk/pub/databases/spot/eQTL/sumstats/QTS000024/QTD000429/QTD000429.all.tsv.gz	ENSG00000139722	12	122704952	A	G	chr12_122704952_A_G	144	0.462121	0.244384	0.0884951	0.0757757	SNP	213	396	0.98663	ENSG00000139722	ENSG00000139722	10.418	rs6489222
QTS000024	ftp://ftp.ebi.ac.uk/pub/databases/spot/eQTL/sumstats/QTS000024/QTD000429/QTD000429.all.tsv.gz	ENSG00000139725	12	122704952	A	G	chr12_122704952_A_G	144	0.462121	0.83353	-0.0203145	0.0965168	SNP	213	396	0.98663	ENSG00000139725	ENSG00000139725	0.434	rs6489222
QTS000024	ftp://ftp.ebi.ac.uk/pub/databases/spot/eQTL/sumstats/QTS000024/QTD000429/QTD000429.all.tsv.gz	ENSG00000139726	12	122704952	A	G	chr12_122704952_A_G	144	0.462121	0.918942	-0.00802461	0.0787444	SNP	213	396	0.98663	ENSG00000139726	ENSG00000139726	10.041	rs6489222
QTS000024	ftp://ftp.ebi.ac.uk/pub/databases/spot/eQTL/sumstats/QTS000024/QTD000429/QTD000429.all.tsv.gz	ENSG00000150967	12	122704952	A	G	chr12_122704952_A_G	144	0.462121	0.355303	0.0507046	0.0547153	SNP	213	396	0.98663	ENSG00000150967	ENSG00000150967	0.744	rs6489222
QTS000024	ftp://ftp.ebi.ac.uk/pub/databases/spot/eQTL/sumstats/QTS000024/QTD000429/QTD000429.all.tsv.gz	ENSG00000150977	12	122704952	A	G	chr12_122704952_A_G	144	0.462121	0.277935	-0.0807654	0.0742188	SNP	213	396	0.98663	ENSG00000150977	ENSG00000150977	73.666	rs6489222
QTS000024	ftp://ftp.ebi.ac.uk/pub/databases/spot/eQTL/sumstats/QTS000024/QTD000429/QTD000429.all.tsv.gz	ENSG00000158104	12	122704952	A	G	chr12_122704952_A_G	144	0.462121	0.947276	0.00621576	0.0938671	SNP	213	396	0.98663	ENSG00000158104	ENSG00000158104	6.237	rs6489222
QTS000024	ftp://ftp.ebi.ac.uk/pub/databases/spot/eQTL/sumstats/QTS000024/QTD000429/QTD000429.all.tsv.gz	ENSG00000168778	12	122704952	A	G	chr12_122704952_A_G	144	0.462121	0.23077	-0.0926888	0.0770878	SNP	213	396	0.98663	ENSG00000168778	ENSG00000168778	1.937	rs6489222
QTS000024	ftp://ftp.ebi.ac.uk/pub/databases/spot/eQTL/sumstats/QTS000024/QTD000429/QTD000429.all.tsv.gz	ENSG00000175727	12	122704952	A	G	chr12_122704952_A_G	144	0.462121	0.337171	-0.0665985	0.0692079	SNP	213	396	0.98663	ENSG00000175727	ENSG00000175727	6.735	rs6489222
QTS000024	ftp://ftp.ebi.ac.uk/pub/databases/spot/eQTL/sumstats/QTS000024/QTD000429/QTD000429.all.tsv.gz	ENSG00000176383	12	122704952	A	G	chr12_122704952_A_G	144	0.462121	0.0451807	-0.163803	0.0812204	SNP	213	396	0.98663	ENSG00000176383	ENSG00000176383	0.781	rs6489222
QTS000024	ftp://ftp.ebi.ac.uk/pub/databases/spot/eQTL/sumstats/QTS000024/QTD000429/QTD000429.all.tsv.gz	ENSG00000182782	12	122704952	A	G	chr12_122704952_A_G	144	0.462121	2.60472e-11	0.582453	0.0819871	SNP	213	396	0.98663	ENSG00000182782	ENSG00000182782	30.518	rs6489222
QTS000024	ftp://ftp.ebi.ac.uk/pub/databases/spot/eQTL/sumstats/QTS000024/QTD000429/QTD000429.all.tsv.gz	ENSG00000183955	12	122704952	A	G	chr12_122704952_A_G	144	0.462121	0.868592	-0.0106121	0.0640521	SNP	213	396	0.98663	ENSG00000183955	ENSG00000183955	7.147	rs6489222
QTS000024	ftp://ftp.ebi.ac.uk/pub/databases/spot/eQTL/sumstats/QTS000024/QTD000429/QTD000429.all.tsv.gz	ENSG00000184209	12	122704952	A	G	chr12_122704952_A_G	144	0.462121	0.341613	0.0724719	0.0760092	SNP	213	396	0.98663	ENSG00000184209	ENSG00000184209	6.635	rs6489222
QTS000024	ftp://ftp.ebi.ac.uk/pub/databases/spot/eQTL/sumstats/QTS000024/QTD000429/QTD000429.all.tsv.gz	ENSG00000184445	12	122704952	A	G	chr12_122704952_A_G	144	0.462121	0.635112	-0.0489388	0.102955	SNP	213	396	0.98663	ENSG00000184445	ENSG00000184445	1.776	rs6489222
QTS000024	ftp://ftp.ebi.ac.uk/pub/databases/spot/eQTL/sumstats/QTS000024/QTD000429/QTD000429.all.tsv.gz	ENSG00000188735	12	122704952	A	G	chr12_122704952_A_G	144	0.462121	0.419631	0.060201	0.0744246	SNP	213	396	0.98663	ENSG00000188735	ENSG00000188735	0.626	rs6489222
QTS000024	ftp://ftp.ebi.ac.uk/pub/databases/spot/eQTL/sumstats/QTS000024/QTD000429/QTD000429.all.tsv.gz	ENSG00000204671	12	122704952	A	G	chr12_122704952_A_G	144	0.462121	0.146582	0.130169	0.0892848	SNP	213	396	0.98663	ENSG00000204671	ENSG00000204671	0.22	rs6489222
QTS000024	ftp://ftp.ebi.ac.uk/pub/databases/spot/eQTL/sumstats/QTS000024/QTD000429/QTD000429.all.tsv.gz	ENSG00000212694	12	122704952	A	G	chr12_122704952_A_G	144	0.462121	0.630096	-0.0399695	0.0828548	SNP	213	396	0.98663	ENSG00000212694	ENSG00000212694	7.461	rs6489222
QTS000024	ftp://ftp.ebi.ac.uk/pub/databases/spot/eQTL/sumstats/QTS000024/QTD000429/QTD000429.all.tsv.gz	ENSG00000255398	12	122704952	A	G	chr12_122704952_A_G	144	0.462121	4.49413e-05	0.384858	0.0920489	SNP	213	396	0.98663	ENSG00000255398	ENSG00000255398	16.309	rs6489222
QTS000024	ftp://ftp.ebi.ac.uk/pub/databases/spot/eQTL/sumstats/QTS000024/QTD000429/QTD000429.all.tsv.gz	ENSG00000256092	12	122704952	A	G	chr12_122704952_A_G	144	0.462121	0.130431	-0.146356	0.0963359	SNP	213	396	0.98663	ENSG00000256092	ENSG00000256092	0.635	rs6489222
QTS000024	ftp://ftp.ebi.ac.uk/pub/databases/spot/eQTL/sumstats/QTS000024/QTD000429/QTD000429.all.tsv.gz	ENSG00000256249	12	122704952	A	G	chr12_122704952_A_G	144	0.462121	0.0939426	0.128247	0.0761694	SNP	213	396	0.98663	ENSG00000256249	ENSG00000256249	0.845	rs6489222
QTS000024	ftp://ftp.ebi.ac.uk/pub/databases/spot/eQTL/sumstats/QTS000024/QTD000429/QTD000429.all.tsv.gz	ENSG00000256811	12	122704952	A	G	chr12_122704952_A_G	144	0.462121	0.941524	-0.00569747	0.0775634	SNP	213	396	0.98663	ENSG00000256811	ENSG00000256811	0.306	rs6489222
QTS000024	ftp://ftp.ebi.ac.uk/pub/databases/spot/eQTL/sumstats/QTS000024/QTD000429/QTD000429.all.tsv.gz	ENSG00000272849	12	122704952	A	G	chr12_122704952_A_G	144	0.462121	0.721183	-0.027202	0.0761046	SNP	213	396	0.98663	ENSG00000272849	ENSG00000272849	11.374	rs6489222
QTS000024	ftp://ftp.ebi.ac.uk/pub/databases/spot/eQTL/sumstats/QTS000024/QTD000429/QTD000429.all.tsv.gz	ENSG00000275265	12	122704952	A	G	chr12_122704952_A_G	144	0.462121	0.898127	0.0114574	0.0893672	SNP	213	396	0.98663	ENSG00000275265	ENSG00000275265	5.274	rs6489222
QTS000024	ftp://ftp.ebi.ac.uk/pub/databases/spot/eQTL/sumstats/QTS000024/QTD000429/QTD000429.all.tsv.gz	ENSG00000278084	12	122704952	A	G	chr12_122704952_A_G	144	0.462121	0.872493	0.0121933	0.0758675	SNP	213	396	0.98663	ENSG00000278084	ENSG00000278084	1.09	rs6489222
QTS000024	ftp://ftp.ebi.ac.uk/pub/databases/spot/eQTL/sumstats/QTS000024/QTD000429/QTD000429.all.tsv.gz	ENSG00000033030	12	122705012	T	A	chr12_122705012_T_A	40	0.116162	0.575132	0.0716302	0.127565	SNP	46	396	0.98781	ENSG00000033030	ENSG00000033030	17.721	rs12303524
QTS000024	ftp://ftp.ebi.ac.uk/pub/databases/spot/eQTL/sumstats/QTS000024/QTD000429/QTD000429.all.tsv.gz	ENSG00000051825	12	122705012	T	A	chr12_122705012_T_A	40	0.116162	0.591961	-0.0685114	0.127596	SNP	46	396	0.98781	ENSG00000051825	ENSG00000051825	0.881	rs12303524
QTS000024	ftp://ftp.ebi.ac.uk/pub/databases/spot/eQTL/sumstats/QTS000024/QTD000429/QTD000429.all.tsv.gz	ENSG00000086598	12	122705012	T	A	chr12_122705012_T_A	40	0.116162	0.896475	-0.0194092	0.148961	SNP	46	396	0.98781	ENSG00000086598	ENSG00000086598	115.087	rs12303524
QTS000024	ftp://ftp.ebi.ac.uk/pub/databases/spot/eQTL/sumstats/QTS000024/QTD000429/QTD000429.all.tsv.gz	ENSG00000110801	12	122705012	T	A	chr12_122705012_T_A	40	0.116162	0.0982317	0.166451	0.100153	SNP	46	396	0.98781	ENSG00000110801	ENSG00000110801	1.208	rs12303524
QTS000024	ftp://ftp.ebi.ac.uk/pub/databases/spot/eQTL/sumstats/QTS000024/QTD000429/QTD000429.all.tsv.gz	ENSG00000111011	12	122705012	T	A	chr12_122705012_T_A	40	0.116162	0.747974	-0.029499	0.0916696	SNP	46	396	0.98781	ENSG00000111011	ENSG00000111011	44.842	rs12303524
QTS000024	ftp://ftp.ebi.ac.uk/pub/databases/spot/eQTL/sumstats/QTS000024/QTD000429/QTD000429.all.tsv.gz	ENSG00000111328	12	122705012	T	A	chr12_122705012_T_A	40	0.116162	0.612557	-0.0540943	0.106632	SNP	46	396	0.98781	ENSG00000111328	ENSG00000111328	3.773	rs12303524
QTS000024	ftp://ftp.ebi.ac.uk/pub/databases/spot/eQTL/sumstats/QTS000024/QTD000429/QTD000429.all.tsv.gz	ENSG00000111358	12	122705012	T	A	chr12_122705012_T_A	40	0.116162	0.946147	0.00899865	0.133039	SNP	46	396	0.98781	ENSG00000111358	ENSG00000111358	10.411	rs12303524
QTS000024	ftp://ftp.ebi.ac.uk/pub/databases/spot/eQTL/sumstats/QTS000024/QTD000429/QTD000429.all.tsv.gz	ENSG00000111361	12	122705012	T	A	chr12_122705012_T_A	40	0.116162	0.987361	-0.00175773	0.110811	SNP	46	396	0.98781	ENSG00000111361	ENSG00000111361	8.063	rs12303524
QTS000024	ftp://ftp.ebi.ac.uk/pub/databases/spot/eQTL/sumstats/QTS000024/QTD000429/QTD000429.all.tsv.gz	ENSG00000111364	12	122705012	T	A	chr12_122705012_T_A	40	0.116162	0.340616	0.116792	0.122239	SNP	46	396	0.98781	ENSG00000111364	ENSG00000111364	2.073	rs12303524
QTS000024	ftp://ftp.ebi.ac.uk/pub/databases/spot/eQTL/sumstats/QTS000024/QTD000429/QTD000429.all.tsv.gz	ENSG00000130779	12	122705012	T	A	chr12_122705012_T_A	40	0.116162	0.0165747	-0.330822	0.136801	SNP	46	396	0.98781	ENSG00000130779	ENSG00000130779	29.615	rs12303524
QTS000024	ftp://ftp.ebi.ac.uk/pub/databases/spot/eQTL/sumstats/QTS000024/QTD000429/QTD000429.all.tsv.gz	ENSG00000130787	12	122705012	T	A	chr12_122705012_T_A	40	0.116162	0.13881	-0.146023	0.0982186	SNP	46	396	0.98781	ENSG00000130787	ENSG00000130787	5.849	rs12303524
QTS000024	ftp://ftp.ebi.ac.uk/pub/databases/spot/eQTL/sumstats/QTS000024/QTD000429/QTD000429.all.tsv.gz	ENSG00000130921	12	122705012	T	A	chr12_122705012_T_A	40	0.116162	0.354765	-0.127186	0.137093	SNP	46	396	0.98781	ENSG00000130921	ENSG00000130921	1.005	rs12303524
QTS000024	ftp://ftp.ebi.ac.uk/pub/databases/spot/eQTL/sumstats/QTS000024/QTD000429/QTD000429.all.tsv.gz	ENSG00000139697	12	122705012	T	A	chr12_122705012_T_A	40	0.116162	0.17214	-0.143722	0.104851	SNP	46	396	0.98781	ENSG00000139697	ENSG00000139697	19.627	rs12303524
QTS000024	ftp://ftp.ebi.ac.uk/pub/databases/spot/eQTL/sumstats/QTS000024/QTD000429/QTD000429.all.tsv.gz	ENSG00000139718	12	122705012	T	A	chr12_122705012_T_A	40	0.116162	0.534513	0.0551554	0.0886302	SNP	46	396	0.98781	ENSG00000139718	ENSG00000139718	56.3	rs12303524
QTS000024	ftp://ftp.ebi.ac.uk/pub/databases/spot/eQTL/sumstats/QTS000024/QTD000429/QTD000429.all.tsv.gz	ENSG00000139719	12	122705012	T	A	chr12_122705012_T_A	40	0.116162	0.265726	-0.130155	0.116587	SNP	46	396	0.98781	ENSG00000139719	ENSG00000139719	2.501	rs12303524
QTS000024	ftp://ftp.ebi.ac.uk/pub/databases/spot/eQTL/sumstats/QTS000024/QTD000429/QTD000429.all.tsv.gz	ENSG00000139722	12	122705012	T	A	chr12_122705012_T_A	40	0.116162	0.973983	-0.00389204	0.119177	SNP	46	396	0.98781	ENSG00000139722	ENSG00000139722	10.418	rs12303524
QTS000024	ftp://ftp.ebi.ac.uk/pub/databases/spot/eQTL/sumstats/QTS000024/QTD000429/QTD000429.all.tsv.gz	ENSG00000139725	12	122705012	T	A	chr12_122705012_T_A	40	0.116162	0.425754	0.120531	0.150992	SNP	46	396	0.98781	ENSG00000139725	ENSG00000139725	0.434	rs12303524
QTS000024	ftp://ftp.ebi.ac.uk/pub/databases/spot/eQTL/sumstats/QTS000024/QTD000429/QTD000429.all.tsv.gz	ENSG00000139726	12	122705012	T	A	chr12_122705012_T_A	40	0.116162	0.170717	-0.168831	0.122758	SNP	46	396	0.98781	ENSG00000139726	ENSG00000139726	10.041	rs12303524
QTS000024	ftp://ftp.ebi.ac.uk/pub/databases/spot/eQTL/sumstats/QTS000024/QTD000429/QTD000429.all.tsv.gz	ENSG00000150967	12	122705012	T	A	chr12_122705012_T_A	40	0.116162	0.998849	-0.00012409	0.0859364	SNP	46	396	0.98781	ENSG00000150967	ENSG00000150967	0.744	rs12303524
QTS000024	ftp://ftp.ebi.ac.uk/pub/databases/spot/eQTL/sumstats/QTS000024/QTD000429/QTD000429.all.tsv.gz	ENSG00000150977	12	122705012	T	A	chr12_122705012_T_A	40	0.116162	0.00214821	0.35397	0.1137	SNP	46	396	0.98781	ENSG00000150977	ENSG00000150977	73.666	rs12303524
QTS000024	ftp://ftp.ebi.ac.uk/pub/databases/spot/eQTL/sumstats/QTS000024/QTD000429/QTD000429.all.tsv.gz	ENSG00000158104	12	122705012	T	A	chr12_122705012_T_A	40	0.116162	0.238582	0.173253	0.146527	SNP	46	396	0.98781	ENSG00000158104	ENSG00000158104	6.237	rs12303524
QTS000024	ftp://ftp.ebi.ac.uk/pub/databases/spot/eQTL/sumstats/QTS000024/QTD000429/QTD000429.all.tsv.gz	ENSG00000168778	12	122705012	T	A	chr12_122705012_T_A	40	0.116162	0.868721	0.0200702	0.121259	SNP	46	396	0.98781	ENSG00000168778	ENSG00000168778	1.937	rs12303524
QTS000024	ftp://ftp.ebi.ac.uk/pub/databases/spot/eQTL/sumstats/QTS000024/QTD000429/QTD000429.all.tsv.gz	ENSG00000175727	12	122705012	T	A	chr12_122705012_T_A	40	0.116162	0.0583628	0.205074	0.107656	SNP	46	396	0.98781	ENSG00000175727	ENSG00000175727	6.735	rs12303524
QTS000024	ftp://ftp.ebi.ac.uk/pub/databases/spot/eQTL/sumstats/QTS000024/QTD000429/QTD000429.all.tsv.gz	ENSG00000176383	12	122705012	T	A	chr12_122705012_T_A	40	0.116162	0.304391	-0.132146	0.128303	SNP	46	396	0.98781	ENSG00000176383	ENSG00000176383	0.781	rs12303524
QTS000024	ftp://ftp.ebi.ac.uk/pub/databases/spot/eQTL/sumstats/QTS000024/QTD000429/QTD000429.all.tsv.gz	ENSG00000182782	12	122705012	T	A	chr12_122705012_T_A	40	0.116162	0.50565	-0.0966601	0.144931	SNP	46	396	0.98781	ENSG00000182782	ENSG00000182782	30.518	rs12303524
QTS000024	ftp://ftp.ebi.ac.uk/pub/databases/spot/eQTL/sumstats/QTS000024/QTD000429/QTD000429.all.tsv.gz	ENSG00000183955	12	122705012	T	A	chr12_122705012_T_A	40	0.116162	0.78325	-0.0276461	0.100352	SNP	46	396	0.98781	ENSG00000183955	ENSG00000183955	7.147	rs12303524
QTS000024	ftp://ftp.ebi.ac.uk/pub/databases/spot/eQTL/sumstats/QTS000024/QTD000429/QTD000429.all.tsv.gz	ENSG00000184209	12	122705012	T	A	chr12_122705012_T_A	40	0.116162	0.978543	-0.00321561	0.119397	SNP	46	396	0.98781	ENSG00000184209	ENSG00000184209	6.635	rs12303524
QTS000024	ftp://ftp.ebi.ac.uk/pub/databases/spot/eQTL/sumstats/QTS000024/QTD000429/QTD000429.all.tsv.gz	ENSG00000184445	12	122705012	T	A	chr12_122705012_T_A	40	0.116162	0.954041	-0.009316	0.161423	SNP	46	396	0.98781	ENSG00000184445	ENSG00000184445	1.776	rs12303524
QTS000024	ftp://ftp.ebi.ac.uk/pub/databases/spot/eQTL/sumstats/QTS000024/QTD000429/QTD000429.all.tsv.gz	ENSG00000188735	12	122705012	T	A	chr12_122705012_T_A	40	0.116162	0.0547759	0.223559	0.115652	SNP	46	396	0.98781	ENSG00000188735	ENSG00000188735	0.626	rs12303524
QTS000024	ftp://ftp.ebi.ac.uk/pub/databases/spot/eQTL/sumstats/QTS000024/QTD000429/QTD000429.all.tsv.gz	ENSG00000204671	12	122705012	T	A	chr12_122705012_T_A	40	0.116162	0.649476	0.0640225	0.140634	SNP	46	396	0.98781	ENSG00000204671	ENSG00000204671	0.22	rs12303524
QTS000024	ftp://ftp.ebi.ac.uk/pub/databases/spot/eQTL/sumstats/QTS000024/QTD000429/QTD000429.all.tsv.gz	ENSG00000212694	12	122705012	T	A	chr12_122705012_T_A	40	0.116162	0.907436	-0.0151255	0.129906	SNP	46	396	0.98781	ENSG00000212694	ENSG00000212694	7.461	rs12303524
QTS000024	ftp://ftp.ebi.ac.uk/pub/databases/spot/eQTL/sumstats/QTS000024/QTD000429/QTD000429.all.tsv.gz	ENSG00000255398	12	122705012	T	A	chr12_122705012_T_A	40	0.116162	0.328872	-0.147411	0.150573	SNP	46	396	0.98781	ENSG00000255398	ENSG00000255398	16.309	rs12303524
QTS000024	ftp://ftp.ebi.ac.uk/pub/databases/spot/eQTL/sumstats/QTS000024/QTD000429/QTD000429.all.tsv.gz	ENSG00000256092	12	122705012	T	A	chr12_122705012_T_A	40	0.116162	0.385852	0.131768	0.151589	SNP	46	396	0.98781	ENSG00000256092	ENSG00000256092	0.635	rs12303524
QTS000024	ftp://ftp.ebi.ac.uk/pub/databases/spot/eQTL/sumstats/QTS000024/QTD000429/QTD000429.all.tsv.gz	ENSG00000256249	12	122705012	T	A	chr12_122705012_T_A	40	0.116162	0.441084	0.0927058	0.120078	SNP	46	396	0.98781	ENSG00000256249	ENSG00000256249	0.845	rs12303524
QTS000024	ftp://ftp.ebi.ac.uk/pub/databases/spot/eQTL/sumstats/QTS000024/QTD000429/QTD000429.all.tsv.gz	ENSG00000256811	12	122705012	T	A	chr12_122705012_T_A	40	0.116162	0.401407	0.102026	0.121305	SNP	46	396	0.98781	ENSG00000256811	ENSG00000256811	0.306	rs12303524
QTS000024	ftp://ftp.ebi.ac.uk/pub/databases/spot/eQTL/sumstats/QTS000024/QTD000429/QTD000429.all.tsv.gz	ENSG00000272849	12	122705012	T	A	chr12_122705012_T_A	40	0.116162	0.396771	0.101128	0.119058	SNP	46	396	0.98781	ENSG00000272849	ENSG00000272849	11.374	rs12303524
QTS000024	ftp://ftp.ebi.ac.uk/pub/databases/spot/eQTL/sumstats/QTS000024/QTD000429/QTD000429.all.tsv.gz	ENSG00000275265	12	122705012	T	A	chr12_122705012_T_A	40	0.116162	0.772453	0.0405455	0.140007	SNP	46	396	0.98781	ENSG00000275265	ENSG00000275265	5.274	rs12303524
QTS000024	ftp://ftp.ebi.ac.uk/pub/databases/spot/eQTL/sumstats/QTS000024/QTD000429/QTD000429.all.tsv.gz	ENSG00000278084	12	122705012	T	A	chr12_122705012_T_A	40	0.116162	0.867747	-0.0198237	0.118879	SNP	46	396	0.98781	ENSG00000278084	ENSG00000278084	1.09	rs12303524
QTS000024	ftp://ftp.ebi.ac.uk/pub/databases/spot/eQTL/sumstats/QTS000024/QTD000429/QTD000429.all.tsv.gz	ENSG00000033030	12	122705079	CT	C	chr12_122705079_CT_C	143	0.462121	0.236962	0.0962553	0.0811253	INDEL	213	396	0.9705	ENSG00000033030	ENSG00000033030	17.721	rs11323486
QTS000024	ftp://ftp.ebi.ac.uk/pub/databases/spot/eQTL/sumstats/QTS000024/QTD000429/QTD000429.all.tsv.gz	ENSG00000033030	12	122705079	CT	C	chr12_122705079_CT_C	143	0.462121	0.236962	0.0962553	0.0811253	INDEL	213	396	0.9705	ENSG00000033030	ENSG00000033030	17.721	rs796985576
QTS000024	ftp://ftp.ebi.ac.uk/pub/databases/spot/eQTL/sumstats/QTS000024/QTD000429/QTD000429.all.tsv.gz	ENSG00000051825	12	122705079	CT	C	chr12_122705079_CT_C	143	0.462121	0.760313	-0.0248788	0.0814295	INDEL	213	396	0.9705	ENSG00000051825	ENSG00000051825	0.881	rs11323486
QTS000024	ftp://ftp.ebi.ac.uk/pub/databases/spot/eQTL/sumstats/QTS000024/QTD000429/QTD000429.all.tsv.gz	ENSG00000051825	12	122705079	CT	C	chr12_122705079_CT_C	143	0.462121	0.760313	-0.0248788	0.0814295	INDEL	213	396	0.9705	ENSG00000051825	ENSG00000051825	0.881	rs796985576
QTS000024	ftp://ftp.ebi.ac.uk/pub/databases/spot/eQTL/sumstats/QTS000024/QTD000429/QTD000429.all.tsv.gz	ENSG00000086598	12	122705079	CT	C	chr12_122705079_CT_C	143	0.462121	0.843433	0.0187912	0.0950081	INDEL	213	396	0.9705	ENSG00000086598	ENSG00000086598	115.087	rs11323486
QTS000024	ftp://ftp.ebi.ac.uk/pub/databases/spot/eQTL/sumstats/QTS000024/QTD000429/QTD000429.all.tsv.gz	ENSG00000086598	12	122705079	CT	C	chr12_122705079_CT_C	143	0.462121	0.843433	0.0187912	0.0950081	INDEL	213	396	0.9705	ENSG00000086598	ENSG00000086598	115.087	rs796985576
QTS000024	ftp://ftp.ebi.ac.uk/pub/databases/spot/eQTL/sumstats/QTS000024/QTD000429/QTD000429.all.tsv.gz	ENSG00000110801	12	122705079	CT	C	chr12_122705079_CT_C	143	0.462121	0.396603	0.054581	0.0642357	INDEL	213	396	0.9705	ENSG00000110801	ENSG00000110801	1.208	rs11323486
QTS000024	ftp://ftp.ebi.ac.uk/pub/databases/spot/eQTL/sumstats/QTS000024/QTD000429/QTD000429.all.tsv.gz	ENSG00000110801	12	122705079	CT	C	chr12_122705079_CT_C	143	0.462121	0.396603	0.054581	0.0642357	INDEL	213	396	0.9705	ENSG00000110801	ENSG00000110801	1.208	rs796985576
QTS000024	ftp://ftp.ebi.ac.uk/pub/databases/spot/eQTL/sumstats/QTS000024/QTD000429/QTD000429.all.tsv.gz	ENSG00000111011	12	122705079	CT	C	chr12_122705079_CT_C	143	0.462121	0.340797	0.0557214	0.0583421	INDEL	213	396	0.9705	ENSG00000111011	ENSG00000111011	44.842	rs11323486
QTS000024	ftp://ftp.ebi.ac.uk/pub/databases/spot/eQTL/sumstats/QTS000024/QTD000429/QTD000429.all.tsv.gz	ENSG00000111011	12	122705079	CT	C	chr12_122705079_CT_C	143	0.462121	0.340797	0.0557214	0.0583421	INDEL	213	396	0.9705	ENSG00000111011	ENSG00000111011	44.842	rs796985576
QTS000024	ftp://ftp.ebi.ac.uk/pub/databases/spot/eQTL/sumstats/QTS000024/QTD000429/QTD000429.all.tsv.gz	ENSG00000111328	12	122705079	CT	C	chr12_122705079_CT_C	143	0.462121	0.62365	-0.0334317	0.0680175	INDEL	213	396	0.9705	ENSG00000111328	ENSG00000111328	3.773	rs11323486
QTS000024	ftp://ftp.ebi.ac.uk/pub/databases/spot/eQTL/sumstats/QTS000024/QTD000429/QTD000429.all.tsv.gz	ENSG00000111328	12	122705079	CT	C	chr12_122705079_CT_C	143	0.462121	0.62365	-0.0334317	0.0680175	INDEL	213	396	0.9705	ENSG00000111328	ENSG00000111328	3.773	rs796985576
QTS000024	ftp://ftp.ebi.ac.uk/pub/databases/spot/eQTL/sumstats/QTS000024/QTD000429/QTD000429.all.tsv.gz	ENSG00000111358	12	122705079	CT	C	chr12_122705079_CT_C	143	0.462121	0.345565	-0.080053	0.0846524	INDEL	213	396	0.9705	ENSG00000111358	ENSG00000111358	10.411	rs11323486
QTS000024	ftp://ftp.ebi.ac.uk/pub/databases/spot/eQTL/sumstats/QTS000024/QTD000429/QTD000429.all.tsv.gz	ENSG00000111358	12	122705079	CT	C	chr12_122705079_CT_C	143	0.462121	0.345565	-0.080053	0.0846524	INDEL	213	396	0.9705	ENSG00000111358	ENSG00000111358	10.411	rs796985576
QTS000024	ftp://ftp.ebi.ac.uk/pub/databases/spot/eQTL/sumstats/QTS000024/QTD000429/QTD000429.all.tsv.gz	ENSG00000111361	12	122705079	CT	C	chr12_122705079_CT_C	143	0.462121	0.788344	-0.0189989	0.070666	INDEL	213	396	0.9705	ENSG00000111361	ENSG00000111361	8.063	rs11323486
QTS000024	ftp://ftp.ebi.ac.uk/pub/databases/spot/eQTL/sumstats/QTS000024/QTD000429/QTD000429.all.tsv.gz	ENSG00000111361	12	122705079	CT	C	chr12_122705079_CT_C	143	0.462121	0.788344	-0.0189989	0.070666	INDEL	213	396	0.9705	ENSG00000111361	ENSG00000111361	8.063	rs796985576
QTS000024	ftp://ftp.ebi.ac.uk/pub/databases/spot/eQTL/sumstats/QTS000024/QTD000429/QTD000429.all.tsv.gz	ENSG00000111364	12	122705079	CT	C	chr12_122705079_CT_C	143	0.462121	0.380144	0.0686199	0.0779985	INDEL	213	396	0.9705	ENSG00000111364	ENSG00000111364	2.073	rs11323486
QTS000024	ftp://ftp.ebi.ac.uk/pub/databases/spot/eQTL/sumstats/QTS000024/QTD000429/QTD000429.all.tsv.gz	ENSG00000111364	12	122705079	CT	C	chr12_122705079_CT_C	143	0.462121	0.380144	0.0686199	0.0779985	INDEL	213	396	0.9705	ENSG00000111364	ENSG00000111364	2.073	rs796985576
QTS000024	ftp://ftp.ebi.ac.uk/pub/databases/spot/eQTL/sumstats/QTS000024/QTD000429/QTD000429.all.tsv.gz	ENSG00000130779	12	122705079	CT	C	chr12_122705079_CT_C	143	0.462121	0.225748	0.107309	0.0882853	INDEL	213	396	0.9705	ENSG00000130779	ENSG00000130779	29.615	rs11323486
QTS000024	ftp://ftp.ebi.ac.uk/pub/databases/spot/eQTL/sumstats/QTS000024/QTD000429/QTD000429.all.tsv.gz	ENSG00000130779	12	122705079	CT	C	chr12_122705079_CT_C	143	0.462121	0.225748	0.107309	0.0882853	INDEL	213	396	0.9705	ENSG00000130779	ENSG00000130779	29.615	rs796985576
QTS000024	ftp://ftp.ebi.ac.uk/pub/databases/spot/eQTL/sumstats/QTS000024/QTD000429/QTD000429.all.tsv.gz	ENSG00000130787	12	122705079	CT	C	chr12_122705079_CT_C	143	0.462121	0.714874	0.0230515	0.0630022	INDEL	213	396	0.9705	ENSG00000130787	ENSG00000130787	5.849	rs11323486
QTS000024	ftp://ftp.ebi.ac.uk/pub/databases/spot/eQTL/sumstats/QTS000024/QTD000429/QTD000429.all.tsv.gz	ENSG00000130787	12	122705079	CT	C	chr12_122705079_CT_C	143	0.462121	0.714874	0.0230515	0.0630022	INDEL	213	396	0.9705	ENSG00000130787	ENSG00000130787	5.849	rs796985576
QTS000024	ftp://ftp.ebi.ac.uk/pub/databases/spot/eQTL/sumstats/QTS000024/QTD000429/QTD000429.all.tsv.gz	ENSG00000130921	12	122705079	CT	C	chr12_122705079_CT_C	143	0.462121	0.207503	0.110389	0.0872685	INDEL	213	396	0.9705	ENSG00000130921	ENSG00000130921	1.005	rs11323486
QTS000024	ftp://ftp.ebi.ac.uk/pub/databases/spot/eQTL/sumstats/QTS000024/QTD000429/QTD000429.all.tsv.gz	ENSG00000130921	12	122705079	CT	C	chr12_122705079_CT_C	143	0.462121	0.207503	0.110389	0.0872685	INDEL	213	396	0.9705	ENSG00000130921	ENSG00000130921	1.005	rs796985576
QTS000024	ftp://ftp.ebi.ac.uk/pub/databases/spot/eQTL/sumstats/QTS000024/QTD000429/QTD000429.all.tsv.gz	ENSG00000139697	12	122705079	CT	C	chr12_122705079_CT_C	143	0.462121	0.106803	0.108172	0.0667438	INDEL	213	396	0.9705	ENSG00000139697	ENSG00000139697	19.627	rs11323486
QTS000024	ftp://ftp.ebi.ac.uk/pub/databases/spot/eQTL/sumstats/QTS000024/QTD000429/QTD000429.all.tsv.gz	ENSG00000139697	12	122705079	CT	C	chr12_122705079_CT_C	143	0.462121	0.106803	0.108172	0.0667438	INDEL	213	396	0.9705	ENSG00000139697	ENSG00000139697	19.627	rs796985576
QTS000024	ftp://ftp.ebi.ac.uk/pub/databases/spot/eQTL/sumstats/QTS000024/QTD000429/QTD000429.all.tsv.gz	ENSG00000139718	12	122705079	CT	C	chr12_122705079_CT_C	143	0.462121	0.656938	0.0251625	0.0565614	INDEL	213	396	0.9705	ENSG00000139718	ENSG00000139718	56.3	rs11323486
QTS000024	ftp://ftp.ebi.ac.uk/pub/databases/spot/eQTL/sumstats/QTS000024/QTD000429/QTD000429.all.tsv.gz	ENSG00000139718	12	122705079	CT	C	chr12_122705079_CT_C	143	0.462121	0.656938	0.0251625	0.0565614	INDEL	213	396	0.9705	ENSG00000139718	ENSG00000139718	56.3	rs796985576
QTS000024	ftp://ftp.ebi.ac.uk/pub/databases/spot/eQTL/sumstats/QTS000024/QTD000429/QTD000429.all.tsv.gz	ENSG00000139719	12	122705079	CT	C	chr12_122705079_CT_C	143	0.462121	0.966494	0.00313867	0.0746168	INDEL	213	396	0.9705	ENSG00000139719	ENSG00000139719	2.501	rs11323486
QTS000024	ftp://ftp.ebi.ac.uk/pub/databases/spot/eQTL/sumstats/QTS000024/QTD000429/QTD000429.all.tsv.gz	ENSG00000139719	12	122705079	CT	C	chr12_122705079_CT_C	143	0.462121	0.966494	0.00313867	0.0746168	INDEL	213	396	0.9705	ENSG00000139719	ENSG00000139719	2.501	rs796985576
QTS000024	ftp://ftp.ebi.ac.uk/pub/databases/spot/eQTL/sumstats/QTS000024/QTD000429/QTD000429.all.tsv.gz	ENSG00000139722	12	122705079	CT	C	chr12_122705079_CT_C	143	0.462121	0.241781	0.0889354	0.0757317	INDEL	213	396	0.9705	ENSG00000139722	ENSG00000139722	10.418	rs11323486
QTS000024	ftp://ftp.ebi.ac.uk/pub/databases/spot/eQTL/sumstats/QTS000024/QTD000429/QTD000429.all.tsv.gz	ENSG00000139722	12	122705079	CT	C	chr12_122705079_CT_C	143	0.462121	0.241781	0.0889354	0.0757317	INDEL	213	396	0.9705	ENSG00000139722	ENSG00000139722	10.418	rs796985576
QTS000024	ftp://ftp.ebi.ac.uk/pub/databases/spot/eQTL/sumstats/QTS000024/QTD000429/QTD000429.all.tsv.gz	ENSG00000139725	12	122705079	CT	C	chr12_122705079_CT_C	143	0.462121	0.873129	0.0154264	0.0964697	INDEL	213	396	0.9705	ENSG00000139725	ENSG00000139725	0.434	rs11323486
QTS000024	ftp://ftp.ebi.ac.uk/pub/databases/spot/eQTL/sumstats/QTS000024/QTD000429/QTD000429.all.tsv.gz	ENSG00000139725	12	122705079	CT	C	chr12_122705079_CT_C	143	0.462121	0.873129	0.0154264	0.0964697	INDEL	213	396	0.9705	ENSG00000139725	ENSG00000139725	0.434	rs796985576
QTS000024	ftp://ftp.ebi.ac.uk/pub/databases/spot/eQTL/sumstats/QTS000024/QTD000429/QTD000429.all.tsv.gz	ENSG00000139726	12	122705079	CT	C	chr12_122705079_CT_C	143	0.462121	0.720895	-0.0281516	0.0786766	INDEL	213	396	0.9705	ENSG00000139726	ENSG00000139726	10.041	rs11323486
QTS000024	ftp://ftp.ebi.ac.uk/pub/databases/spot/eQTL/sumstats/QTS000024/QTD000429/QTD000429.all.tsv.gz	ENSG00000139726	12	122705079	CT	C	chr12_122705079_CT_C	143	0.462121	0.720895	-0.0281516	0.0786766	INDEL	213	396	0.9705	ENSG00000139726	ENSG00000139726	10.041	rs796985576
QTS000024	ftp://ftp.ebi.ac.uk/pub/databases/spot/eQTL/sumstats/QTS000024/QTD000429/QTD000429.all.tsv.gz	ENSG00000150967	12	122705079	CT	C	chr12_122705079_CT_C	143	0.462121	0.396977	0.046447	0.0547063	INDEL	213	396	0.9705	ENSG00000150967	ENSG00000150967	0.744	rs11323486
QTS000024	ftp://ftp.ebi.ac.uk/pub/databases/spot/eQTL/sumstats/QTS000024/QTD000429/QTD000429.all.tsv.gz	ENSG00000150967	12	122705079	CT	C	chr12_122705079_CT_C	143	0.462121	0.396977	0.046447	0.0547063	INDEL	213	396	0.9705	ENSG00000150967	ENSG00000150967	0.744	rs796985576
QTS000024	ftp://ftp.ebi.ac.uk/pub/databases/spot/eQTL/sumstats/QTS000024/QTD000429/QTD000429.all.tsv.gz	ENSG00000150977	12	122705079	CT	C	chr12_122705079_CT_C	143	0.462121	0.192298	-0.0969343	0.0740726	INDEL	213	396	0.9705	ENSG00000150977	ENSG00000150977	73.666	rs11323486
QTS000024	ftp://ftp.ebi.ac.uk/pub/databases/spot/eQTL/sumstats/QTS000024/QTD000429/QTD000429.all.tsv.gz	ENSG00000150977	12	122705079	CT	C	chr12_122705079_CT_C	143	0.462121	0.192298	-0.0969343	0.0740726	INDEL	213	396	0.9705	ENSG00000150977	ENSG00000150977	73.666	rs796985576
QTS000024	ftp://ftp.ebi.ac.uk/pub/databases/spot/eQTL/sumstats/QTS000024/QTD000429/QTD000429.all.tsv.gz	ENSG00000158104	12	122705079	CT	C	chr12_122705079_CT_C	143	0.462121	0.977013	0.00270696	0.0938174	INDEL	213	396	0.9705	ENSG00000158104	ENSG00000158104	6.237	rs11323486
QTS000024	ftp://ftp.ebi.ac.uk/pub/databases/spot/eQTL/sumstats/QTS000024/QTD000429/QTD000429.all.tsv.gz	ENSG00000158104	12	122705079	CT	C	chr12_122705079_CT_C	143	0.462121	0.977013	0.00270696	0.0938174	INDEL	213	396	0.9705	ENSG00000158104	ENSG00000158104	6.237	rs796985576
QTS000024	ftp://ftp.ebi.ac.uk/pub/databases/spot/eQTL/sumstats/QTS000024/QTD000429/QTD000429.all.tsv.gz	ENSG00000168778	12	122705079	CT	C	chr12_122705079_CT_C	143	0.462121	0.369355	-0.0694539	0.0771794	INDEL	213	396	0.9705	ENSG00000168778	ENSG00000168778	1.937	rs11323486
QTS000024	ftp://ftp.ebi.ac.uk/pub/databases/spot/eQTL/sumstats/QTS000024/QTD000429/QTD000429.all.tsv.gz	ENSG00000168778	12	122705079	CT	C	chr12_122705079_CT_C	143	0.462121	0.369355	-0.0694539	0.0771794	INDEL	213	396	0.9705	ENSG00000168778	ENSG00000168778	1.937	rs796985576
QTS000024	ftp://ftp.ebi.ac.uk/pub/databases/spot/eQTL/sumstats/QTS000024/QTD000429/QTD000429.all.tsv.gz	ENSG00000175727	12	122705079	CT	C	chr12_122705079_CT_C	143	0.462121	0.631989	-0.0332464	0.0693018	INDEL	213	396	0.9705	ENSG00000175727	ENSG00000175727	6.735	rs11323486
QTS000024	ftp://ftp.ebi.ac.uk/pub/databases/spot/eQTL/sumstats/QTS000024/QTD000429/QTD000429.all.tsv.gz	ENSG00000175727	12	122705079	CT	C	chr12_122705079_CT_C	143	0.462121	0.631989	-0.0332464	0.0693018	INDEL	213	396	0.9705	ENSG00000175727	ENSG00000175727	6.735	rs796985576
QTS000024	ftp://ftp.ebi.ac.uk/pub/databases/spot/eQTL/sumstats/QTS000024/QTD000429/QTD000429.all.tsv.gz	ENSG00000176383	12	122705079	CT	C	chr12_122705079_CT_C	143	0.462121	0.0539533	-0.157587	0.0812429	INDEL	213	396	0.9705	ENSG00000176383	ENSG00000176383	0.781	rs11323486
QTS000024	ftp://ftp.ebi.ac.uk/pub/databases/spot/eQTL/sumstats/QTS000024/QTD000429/QTD000429.all.tsv.gz	ENSG00000176383	12	122705079	CT	C	chr12_122705079_CT_C	143	0.462121	0.0539533	-0.157587	0.0812429	INDEL	213	396	0.9705	ENSG00000176383	ENSG00000176383	0.781	rs796985576
QTS000024	ftp://ftp.ebi.ac.uk/pub/databases/spot/eQTL/sumstats/QTS000024/QTD000429/QTD000429.all.tsv.gz	ENSG00000182782	12	122705079	CT	C	chr12_122705079_CT_C	143	0.462121	1.53776e-10	0.561497	0.0827262	INDEL	213	396	0.9705	ENSG00000182782	ENSG00000182782	30.518	rs11323486
QTS000024	ftp://ftp.ebi.ac.uk/pub/databases/spot/eQTL/sumstats/QTS000024/QTD000429/QTD000429.all.tsv.gz	ENSG00000182782	12	122705079	CT	C	chr12_122705079_CT_C	143	0.462121	1.53776e-10	0.561497	0.0827262	INDEL	213	396	0.9705	ENSG00000182782	ENSG00000182782	30.518	rs796985576
QTS000024	ftp://ftp.ebi.ac.uk/pub/databases/spot/eQTL/sumstats/QTS000024/QTD000429/QTD000429.all.tsv.gz	ENSG00000183955	12	122705079	CT	C	chr12_122705079_CT_C	143	0.462121	0.688734	-0.0256751	0.0639942	INDEL	213	396	0.9705	ENSG00000183955	ENSG00000183955	7.147	rs11323486
QTS000024	ftp://ftp.ebi.ac.uk/pub/databases/spot/eQTL/sumstats/QTS000024/QTD000429/QTD000429.all.tsv.gz	ENSG00000183955	12	122705079	CT	C	chr12_122705079_CT_C	143	0.462121	0.688734	-0.0256751	0.0639942	INDEL	213	396	0.9705	ENSG00000183955	ENSG00000183955	7.147	rs796985576
QTS000024	ftp://ftp.ebi.ac.uk/pub/databases/spot/eQTL/sumstats/QTS000024/QTD000429/QTD000429.all.tsv.gz	ENSG00000184209	12	122705079	CT	C	chr12_122705079_CT_C	143	0.462121	0.375298	0.0675395	0.0759928	INDEL	213	396	0.9705	ENSG00000184209	ENSG00000184209	6.635	rs11323486
QTS000024	ftp://ftp.ebi.ac.uk/pub/databases/spot/eQTL/sumstats/QTS000024/QTD000429/QTD000429.all.tsv.gz	ENSG00000184209	12	122705079	CT	C	chr12_122705079_CT_C	143	0.462121	0.375298	0.0675395	0.0759928	INDEL	213	396	0.9705	ENSG00000184209	ENSG00000184209	6.635	rs796985576
QTS000024	ftp://ftp.ebi.ac.uk/pub/databases/spot/eQTL/sumstats/QTS000024/QTD000429/QTD000429.all.tsv.gz	ENSG00000184445	12	122705079	CT	C	chr12_122705079_CT_C	143	0.462121	0.678531	-0.0427234	0.102915	INDEL	213	396	0.9705	ENSG00000184445	ENSG00000184445	1.776	rs11323486
QTS000024	ftp://ftp.ebi.ac.uk/pub/databases/spot/eQTL/sumstats/QTS000024/QTD000429/QTD000429.all.tsv.gz	ENSG00000184445	12	122705079	CT	C	chr12_122705079_CT_C	143	0.462121	0.678531	-0.0427234	0.102915	INDEL	213	396	0.9705	ENSG00000184445	ENSG00000184445	1.776	rs796985576
QTS000024	ftp://ftp.ebi.ac.uk/pub/databases/spot/eQTL/sumstats/QTS000024/QTD000429/QTD000429.all.tsv.gz	ENSG00000188735	12	122705079	CT	C	chr12_122705079_CT_C	143	0.462121	0.283091	0.07997	0.0742825	INDEL	213	396	0.9705	ENSG00000188735	ENSG00000188735	0.626	rs11323486
QTS000024	ftp://ftp.ebi.ac.uk/pub/databases/spot/eQTL/sumstats/QTS000024/QTD000429/QTD000429.all.tsv.gz	ENSG00000188735	12	122705079	CT	C	chr12_122705079_CT_C	143	0.462121	0.283091	0.07997	0.0742825	INDEL	213	396	0.9705	ENSG00000188735	ENSG00000188735	0.626	rs796985576
QTS000024	ftp://ftp.ebi.ac.uk/pub/databases/spot/eQTL/sumstats/QTS000024/QTD000429/QTD000429.all.tsv.gz	ENSG00000204671	12	122705079	CT	C	chr12_122705079_CT_C	143	0.462121	0.176148	0.121272	0.0893046	INDEL	213	396	0.9705	ENSG00000204671	ENSG00000204671	0.22	rs11323486
QTS000024	ftp://ftp.ebi.ac.uk/pub/databases/spot/eQTL/sumstats/QTS000024/QTD000429/QTD000429.all.tsv.gz	ENSG00000204671	12	122705079	CT	C	chr12_122705079_CT_C	143	0.462121	0.176148	0.121272	0.0893046	INDEL	213	396	0.9705	ENSG00000204671	ENSG00000204671	0.22	rs796985576
QTS000024	ftp://ftp.ebi.ac.uk/pub/databases/spot/eQTL/sumstats/QTS000024/QTD000429/QTD000429.all.tsv.gz	ENSG00000212694	12	122705079	CT	C	chr12_122705079_CT_C	143	0.462121	0.672903	-0.0350212	0.0828223	INDEL	213	396	0.9705	ENSG00000212694	ENSG00000212694	7.461	rs11323486
QTS000024	ftp://ftp.ebi.ac.uk/pub/databases/spot/eQTL/sumstats/QTS000024/QTD000429/QTD000429.all.tsv.gz	ENSG00000212694	12	122705079	CT	C	chr12_122705079_CT_C	143	0.462121	0.672903	-0.0350212	0.0828223	INDEL	213	396	0.9705	ENSG00000212694	ENSG00000212694	7.461	rs796985576
QTS000024	ftp://ftp.ebi.ac.uk/pub/databases/spot/eQTL/sumstats/QTS000024/QTD000429/QTD000429.all.tsv.gz	ENSG00000255398	12	122705079	CT	C	chr12_122705079_CT_C	143	0.462121	5.21813e-05	0.381511	0.0920707	INDEL	213	396	0.9705	ENSG00000255398	ENSG00000255398	16.309	rs11323486
QTS000024	ftp://ftp.ebi.ac.uk/pub/databases/spot/eQTL/sumstats/QTS000024/QTD000429/QTD000429.all.tsv.gz	ENSG00000255398	12	122705079	CT	C	chr12_122705079_CT_C	143	0.462121	5.21813e-05	0.381511	0.0920707	INDEL	213	396	0.9705	ENSG00000255398	ENSG00000255398	16.309	rs796985576
QTS000024	ftp://ftp.ebi.ac.uk/pub/databases/spot/eQTL/sumstats/QTS000024/QTD000429/QTD000429.all.tsv.gz	ENSG00000256092	12	122705079	CT	C	chr12_122705079_CT_C	143	0.462121	0.0859338	-0.165939	0.0961095	INDEL	213	396	0.9705	ENSG00000256092	ENSG00000256092	0.635	rs11323486
QTS000024	ftp://ftp.ebi.ac.uk/pub/databases/spot/eQTL/sumstats/QTS000024/QTD000429/QTD000429.all.tsv.gz	ENSG00000256092	12	122705079	CT	C	chr12_122705079_CT_C	143	0.462121	0.0859338	-0.165939	0.0961095	INDEL	213	396	0.9705	ENSG00000256092	ENSG00000256092	0.635	rs796985576
QTS000024	ftp://ftp.ebi.ac.uk/pub/databases/spot/eQTL/sumstats/QTS000024/QTD000429/QTD000429.all.tsv.gz	ENSG00000256249	12	122705079	CT	C	chr12_122705079_CT_C	143	0.462121	0.136077	0.114158	0.0762501	INDEL	213	396	0.9705	ENSG00000256249	ENSG00000256249	0.845	rs11323486
QTS000024	ftp://ftp.ebi.ac.uk/pub/databases/spot/eQTL/sumstats/QTS000024/QTD000429/QTD000429.all.tsv.gz	ENSG00000256249	12	122705079	CT	C	chr12_122705079_CT_C	143	0.462121	0.136077	0.114158	0.0762501	INDEL	213	396	0.9705	ENSG00000256249	ENSG00000256249	0.845	rs796985576
QTS000024	ftp://ftp.ebi.ac.uk/pub/databases/spot/eQTL/sumstats/QTS000024/QTD000429/QTD000429.all.tsv.gz	ENSG00000256811	12	122705079	CT	C	chr12_122705079_CT_C	143	0.462121	0.975976	-0.00233774	0.0775225	INDEL	213	396	0.9705	ENSG00000256811	ENSG00000256811	0.306	rs11323486
QTS000024	ftp://ftp.ebi.ac.uk/pub/databases/spot/eQTL/sumstats/QTS000024/QTD000429/QTD000429.all.tsv.gz	ENSG00000256811	12	122705079	CT	C	chr12_122705079_CT_C	143	0.462121	0.975976	-0.00233774	0.0775225	INDEL	213	396	0.9705	ENSG00000256811	ENSG00000256811	0.306	rs796985576
QTS000024	ftp://ftp.ebi.ac.uk/pub/databases/spot/eQTL/sumstats/QTS000024/QTD000429/QTD000429.all.tsv.gz	ENSG00000272849	12	122705079	CT	C	chr12_122705079_CT_C	143	0.462121	0.605439	-0.0393471	0.0760345	INDEL	213	396	0.9705	ENSG00000272849	ENSG00000272849	11.374	rs11323486
QTS000024	ftp://ftp.ebi.ac.uk/pub/databases/spot/eQTL/sumstats/QTS000024/QTD000429/QTD000429.all.tsv.gz	ENSG00000272849	12	122705079	CT	C	chr12_122705079_CT_C	143	0.462121	0.605439	-0.0393471	0.0760345	INDEL	213	396	0.9705	ENSG00000272849	ENSG00000272849	11.374	rs796985576
QTS000024	ftp://ftp.ebi.ac.uk/pub/databases/spot/eQTL/sumstats/QTS000024/QTD000429/QTD000429.all.tsv.gz	ENSG00000275265	12	122705079	CT	C	chr12_122705079_CT_C	143	0.462121	0.794091	0.0233432	0.0893063	INDEL	213	396	0.9705	ENSG00000275265	ENSG00000275265	5.274	rs11323486
QTS000024	ftp://ftp.ebi.ac.uk/pub/databases/spot/eQTL/sumstats/QTS000024/QTD000429/QTD000429.all.tsv.gz	ENSG00000275265	12	122705079	CT	C	chr12_122705079_CT_C	143	0.462121	0.794091	0.0233432	0.0893063	INDEL	213	396	0.9705	ENSG00000275265	ENSG00000275265	5.274	rs796985576
QTS000024	ftp://ftp.ebi.ac.uk/pub/databases/spot/eQTL/sumstats/QTS000024/QTD000429/QTD000429.all.tsv.gz	ENSG00000278084	12	122705079	CT	C	chr12_122705079_CT_C	143	0.462121	0.952936	-0.00448174	0.0758312	INDEL	213	396	0.9705	ENSG00000278084	ENSG00000278084	1.09	rs11323486
QTS000024	ftp://ftp.ebi.ac.uk/pub/databases/spot/eQTL/sumstats/QTS000024/QTD000429/QTD000429.all.tsv.gz	ENSG00000278084	12	122705079	CT	C	chr12_122705079_CT_C	143	0.462121	0.952936	-0.00448174	0.0758312	INDEL	213	396	0.9705	ENSG00000278084	ENSG00000278084	1.09	rs796985576
QTS000024	ftp://ftp.ebi.ac.uk/pub/databases/spot/eQTL/sumstats/QTS000024/QTD000429/QTD000429.all.tsv.gz	ENSG00000033030	12	122705131	C	T	chr12_122705131_C_T	144	0.462121	0.1732	0.110846	0.0810677	SNP	213	396	0.98663	ENSG00000033030	ENSG00000033030	17.721	rs488391
QTS000024	ftp://ftp.ebi.ac.uk/pub/databases/spot/eQTL/sumstats/QTS000024/QTD000429/QTD000429.all.tsv.gz	ENSG00000051825	12	122705131	C	T	chr12_122705131_C_T	144	0.462121	0.671048	-0.0346502	0.0814539	SNP	213	396	0.98663	ENSG00000051825	ENSG00000051825	0.881	rs488391
QTS000024	ftp://ftp.ebi.ac.uk/pub/databases/spot/eQTL/sumstats/QTS000024/QTD000429/QTD000429.all.tsv.gz	ENSG00000086598	12	122705131	C	T	chr12_122705131_C_T	144	0.462121	0.871944	0.0153446	0.0950627	SNP	213	396	0.98663	ENSG00000086598	ENSG00000086598	115.087	rs488391
QTS000024	ftp://ftp.ebi.ac.uk/pub/databases/spot/eQTL/sumstats/QTS000024/QTD000429/QTD000429.all.tsv.gz	ENSG00000110801	12	122705131	C	T	chr12_122705131_C_T	144	0.462121	0.380714	0.0564669	0.0642617	SNP	213	396	0.98663	ENSG00000110801	ENSG00000110801	1.208	rs488391
QTS000024	ftp://ftp.ebi.ac.uk/pub/databases/spot/eQTL/sumstats/QTS000024/QTD000429/QTD000429.all.tsv.gz	ENSG00000111011	12	122705131	C	T	chr12_122705131_C_T	144	0.462121	0.107628	0.093949	0.0581054	SNP	213	396	0.98663	ENSG00000111011	ENSG00000111011	44.842	rs488391
QTS000024	ftp://ftp.ebi.ac.uk/pub/databases/spot/eQTL/sumstats/QTS000024/QTD000429/QTD000429.all.tsv.gz	ENSG00000111328	12	122705131	C	T	chr12_122705131_C_T	144	0.462121	0.753028	-0.0214537	0.0680807	SNP	213	396	0.98663	ENSG00000111328	ENSG00000111328	3.773	rs488391
QTS000024	ftp://ftp.ebi.ac.uk/pub/databases/spot/eQTL/sumstats/QTS000024/QTD000429/QTD000429.all.tsv.gz	ENSG00000111358	12	122705131	C	T	chr12_122705131_C_T	144	0.462121	0.218425	-0.104421	0.0845532	SNP	213	396	0.98663	ENSG00000111358	ENSG00000111358	10.411	rs488391
QTS000024	ftp://ftp.ebi.ac.uk/pub/databases/spot/eQTL/sumstats/QTS000024/QTD000429/QTD000429.all.tsv.gz	ENSG00000111361	12	122705131	C	T	chr12_122705131_C_T	144	0.462121	0.800946	-0.0178525	0.0707058	SNP	213	396	0.98663	ENSG00000111361	ENSG00000111361	8.063	rs488391
QTS000024	ftp://ftp.ebi.ac.uk/pub/databases/spot/eQTL/sumstats/QTS000024/QTD000429/QTD000429.all.tsv.gz	ENSG00000111364	12	122705131	C	T	chr12_122705131_C_T	144	0.462121	0.687724	0.0314703	0.0781709	SNP	213	396	0.98663	ENSG00000111364	ENSG00000111364	2.073	rs488391
QTS000024	ftp://ftp.ebi.ac.uk/pub/databases/spot/eQTL/sumstats/QTS000024/QTD000429/QTD000429.all.tsv.gz	ENSG00000130779	12	122705131	C	T	chr12_122705131_C_T	144	0.462121	0.0943858	0.147985	0.0880115	SNP	213	396	0.98663	ENSG00000130779	ENSG00000130779	29.615	rs488391
QTS000024	ftp://ftp.ebi.ac.uk/pub/databases/spot/eQTL/sumstats/QTS000024/QTD000429/QTD000429.all.tsv.gz	ENSG00000130787	12	122705131	C	T	chr12_122705131_C_T	144	0.462121	0.72901	0.0218727	0.0630386	SNP	213	396	0.98663	ENSG00000130787	ENSG00000130787	5.849	rs488391
QTS000024	ftp://ftp.ebi.ac.uk/pub/databases/spot/eQTL/sumstats/QTS000024/QTD000429/QTD000429.all.tsv.gz	ENSG00000130921	12	122705131	C	T	chr12_122705131_C_T	144	0.462121	0.450516	0.0662106	0.0875598	SNP	213	396	0.98663	ENSG00000130921	ENSG00000130921	1.005	rs488391
QTS000024	ftp://ftp.ebi.ac.uk/pub/databases/spot/eQTL/sumstats/QTS000024/QTD000429/QTD000429.all.tsv.gz	ENSG00000139697	12	122705131	C	T	chr12_122705131_C_T	144	0.462121	0.0945079	0.112183	0.0667441	SNP	213	396	0.98663	ENSG00000139697	ENSG00000139697	19.627	rs488391
QTS000024	ftp://ftp.ebi.ac.uk/pub/databases/spot/eQTL/sumstats/QTS000024/QTD000429/QTD000429.all.tsv.gz	ENSG00000139718	12	122705131	C	T	chr12_122705131_C_T	144	0.462121	0.989371	-0.000755364	0.0566225	SNP	213	396	0.98663	ENSG00000139718	ENSG00000139718	56.3	rs488391
QTS000024	ftp://ftp.ebi.ac.uk/pub/databases/spot/eQTL/sumstats/QTS000024/QTD000429/QTD000429.all.tsv.gz	ENSG00000139719	12	122705131	C	T	chr12_122705131_C_T	144	0.462121	0.864316	0.0127746	0.0746515	SNP	213	396	0.98663	ENSG00000139719	ENSG00000139719	2.501	rs488391
QTS000024	ftp://ftp.ebi.ac.uk/pub/databases/spot/eQTL/sumstats/QTS000024/QTD000429/QTD000429.all.tsv.gz	ENSG00000139722	12	122705131	C	T	chr12_122705131_C_T	144	0.462121	0.244384	0.0884951	0.0757757	SNP	213	396	0.98663	ENSG00000139722	ENSG00000139722	10.418	rs488391
QTS000024	ftp://ftp.ebi.ac.uk/pub/databases/spot/eQTL/sumstats/QTS000024/QTD000429/QTD000429.all.tsv.gz	ENSG00000139725	12	122705131	C	T	chr12_122705131_C_T	144	0.462121	0.83353	-0.0203145	0.0965168	SNP	213	396	0.98663	ENSG00000139725	ENSG00000139725	0.434	rs488391
QTS000024	ftp://ftp.ebi.ac.uk/pub/databases/spot/eQTL/sumstats/QTS000024/QTD000429/QTD000429.all.tsv.gz	ENSG00000139726	12	122705131	C	T	chr12_122705131_C_T	144	0.462121	0.918942	-0.00802461	0.0787444	SNP	213	396	0.98663	ENSG00000139726	ENSG00000139726	10.041	rs488391
QTS000024	ftp://ftp.ebi.ac.uk/pub/databases/spot/eQTL/sumstats/QTS000024/QTD000429/QTD000429.all.tsv.gz	ENSG00000150967	12	122705131	C	T	chr12_122705131_C_T	144	0.462121	0.355303	0.0507046	0.0547153	SNP	213	396	0.98663	ENSG00000150967	ENSG00000150967	0.744	rs488391
QTS000024	ftp://ftp.ebi.ac.uk/pub/databases/spot/eQTL/sumstats/QTS000024/QTD000429/QTD000429.all.tsv.gz	ENSG00000150977	12	122705131	C	T	chr12_122705131_C_T	144	0.462121	0.277935	-0.0807654	0.0742188	SNP	213	396	0.98663	ENSG00000150977	ENSG00000150977	73.666	rs488391
QTS000024	ftp://ftp.ebi.ac.uk/pub/databases/spot/eQTL/sumstats/QTS000024/QTD000429/QTD000429.all.tsv.gz	ENSG00000158104	12	122705131	C	T	chr12_122705131_C_T	144	0.462121	0.947276	0.00621576	0.0938671	SNP	213	396	0.98663	ENSG00000158104	ENSG00000158104	6.237	rs488391
QTS000024	ftp://ftp.ebi.ac.uk/pub/databases/spot/eQTL/sumstats/QTS000024/QTD000429/QTD000429.all.tsv.gz	ENSG00000168778	12	122705131	C	T	chr12_122705131_C_T	144	0.462121	0.23077	-0.0926888	0.0770878	SNP	213	396	0.98663	ENSG00000168778	ENSG00000168778	1.937	rs488391
QTS000024	ftp://ftp.ebi.ac.uk/pub/databases/spot/eQTL/sumstats/QTS000024/QTD000429/QTD000429.all.tsv.gz	ENSG00000175727	12	122705131	C	T	chr12_122705131_C_T	144	0.462121	0.337171	-0.0665985	0.0692079	SNP	213	396	0.98663	ENSG00000175727	ENSG00000175727	6.735	rs488391
QTS000024	ftp://ftp.ebi.ac.uk/pub/databases/spot/eQTL/sumstats/QTS000024/QTD000429/QTD000429.all.tsv.gz	ENSG00000176383	12	122705131	C	T	chr12_122705131_C_T	144	0.462121	0.0451807	-0.163803	0.0812204	SNP	213	396	0.98663	ENSG00000176383	ENSG00000176383	0.781	rs488391
QTS000024	ftp://ftp.ebi.ac.uk/pub/databases/spot/eQTL/sumstats/QTS000024/QTD000429/QTD000429.all.tsv.gz	ENSG00000182782	12	122705131	C	T	chr12_122705131_C_T	144	0.462121	2.60472e-11	0.582453	0.0819871	SNP	213	396	0.98663	ENSG00000182782	ENSG00000182782	30.518	rs488391
QTS000024	ftp://ftp.ebi.ac.uk/pub/databases/spot/eQTL/sumstats/QTS000024/QTD000429/QTD000429.all.tsv.gz	ENSG00000183955	12	122705131	C	T	chr12_122705131_C_T	144	0.462121	0.868592	-0.0106121	0.0640521	SNP	213	396	0.98663	ENSG00000183955	ENSG00000183955	7.147	rs488391
QTS000024	ftp://ftp.ebi.ac.uk/pub/databases/spot/eQTL/sumstats/QTS000024/QTD000429/QTD000429.all.tsv.gz	ENSG00000184209	12	122705131	C	T	chr12_122705131_C_T	144	0.462121	0.341613	0.0724719	0.0760092	SNP	213	396	0.98663	ENSG00000184209	ENSG00000184209	6.635	rs488391
QTS000024	ftp://ftp.ebi.ac.uk/pub/databases/spot/eQTL/sumstats/QTS000024/QTD000429/QTD000429.all.tsv.gz	ENSG00000184445	12	122705131	C	T	chr12_122705131_C_T	144	0.462121	0.635112	-0.0489388	0.102955	SNP	213	396	0.98663	ENSG00000184445	ENSG00000184445	1.776	rs488391
QTS000024	ftp://ftp.ebi.ac.uk/pub/databases/spot/eQTL/sumstats/QTS000024/QTD000429/QTD000429.all.tsv.gz	ENSG00000188735	12	122705131	C	T	chr12_122705131_C_T	144	0.462121	0.419631	0.060201	0.0744246	SNP	213	396	0.98663	ENSG00000188735	ENSG00000188735	0.626	rs488391
QTS000024	ftp://ftp.ebi.ac.uk/pub/databases/spot/eQTL/sumstats/QTS000024/QTD000429/QTD000429.all.tsv.gz	ENSG00000204671	12	122705131	C	T	chr12_122705131_C_T	144	0.462121	0.146582	0.130169	0.0892848	SNP	213	396	0.98663	ENSG00000204671	ENSG00000204671	0.22	rs488391
QTS000024	ftp://ftp.ebi.ac.uk/pub/databases/spot/eQTL/sumstats/QTS000024/QTD000429/QTD000429.all.tsv.gz	ENSG00000212694	12	122705131	C	T	chr12_122705131_C_T	144	0.462121	0.630096	-0.0399695	0.0828548	SNP	213	396	0.98663	ENSG00000212694	ENSG00000212694	7.461	rs488391
QTS000024	ftp://ftp.ebi.ac.uk/pub/databases/spot/eQTL/sumstats/QTS000024/QTD000429/QTD000429.all.tsv.gz	ENSG00000255398	12	122705131	C	T	chr12_122705131_C_T	144	0.462121	4.49413e-05	0.384858	0.0920489	SNP	213	396	0.98663	ENSG00000255398	ENSG00000255398	16.309	rs488391
QTS000024	ftp://ftp.ebi.ac.uk/pub/databases/spot/eQTL/sumstats/QTS000024/QTD000429/QTD000429.all.tsv.gz	ENSG00000256092	12	122705131	C	T	chr12_122705131_C_T	144	0.462121	0.130431	-0.146356	0.0963359	SNP	213	396	0.98663	ENSG00000256092	ENSG00000256092	0.635	rs488391
QTS000024	ftp://ftp.ebi.ac.uk/pub/databases/spot/eQTL/sumstats/QTS000024/QTD000429/QTD000429.all.tsv.gz	ENSG00000256249	12	122705131	C	T	chr12_122705131_C_T	144	0.462121	0.0939426	0.128247	0.0761694	SNP	213	396	0.98663	ENSG00000256249	ENSG00000256249	0.845	rs488391
QTS000024	ftp://ftp.ebi.ac.uk/pub/databases/spot/eQTL/sumstats/QTS000024/QTD000429/QTD000429.all.tsv.gz	ENSG00000256811	12	122705131	C	T	chr12_122705131_C_T	144	0.462121	0.941524	-0.00569747	0.0775634	SNP	213	396	0.98663	ENSG00000256811	ENSG00000256811	0.306	rs488391
QTS000024	ftp://ftp.ebi.ac.uk/pub/databases/spot/eQTL/sumstats/QTS000024/QTD000429/QTD000429.all.tsv.gz	ENSG00000272849	12	122705131	C	T	chr12_122705131_C_T	144	0.462121	0.721183	-0.027202	0.0761046	SNP	213	396	0.98663	ENSG00000272849	ENSG00000272849	11.374	rs488391
QTS000024	ftp://ftp.ebi.ac.uk/pub/databases/spot/eQTL/sumstats/QTS000024/QTD000429/QTD000429.all.tsv.gz	ENSG00000275265	12	122705131	C	T	chr12_122705131_C_T	144	0.462121	0.898127	0.0114574	0.0893672	SNP	213	396	0.98663	ENSG00000275265	ENSG00000275265	5.274	rs488391
QTS000024	ftp://ftp.ebi.ac.uk/pub/databases/spot/eQTL/sumstats/QTS000024/QTD000429/QTD000429.all.tsv.gz	ENSG00000278084	12	122705131	C	T	chr12_122705131_C_T	144	0.462121	0.872493	0.0121933	0.0758675	SNP	213	396	0.98663	ENSG00000278084	ENSG00000278084	1.09	rs488391
QTS000024	ftp://ftp.ebi.ac.uk/pub/databases/spot/eQTL/sumstats/QTS000024/QTD000429/QTD000429.all.tsv.gz	ENSG00000033030	12	122705247	T	C	chr12_122705247_T_C	55	0.151515	0.972388	0.00434714	0.125421	SNP	60	396	0.97825	ENSG00000033030	ENSG00000033030	17.721	rs7133768
QTS000024	ftp://ftp.ebi.ac.uk/pub/databases/spot/eQTL/sumstats/QTS000024/QTD000429/QTD000429.all.tsv.gz	ENSG00000051825	12	122705247	T	C	chr12_122705247_T_C	55	0.151515	0.276305	-0.136528	0.125035	SNP	60	396	0.97825	ENSG00000051825	ENSG00000051825	0.881	rs7133768
QTS000024	ftp://ftp.ebi.ac.uk/pub/databases/spot/eQTL/sumstats/QTS000024/QTD000429/QTD000429.all.tsv.gz	ENSG00000086598	12	122705247	T	C	chr12_122705247_T_C	55	0.151515	0.227813	-0.176375	0.145756	SNP	60	396	0.97825	ENSG00000086598	ENSG00000086598	115.087	rs7133768
QTS000024	ftp://ftp.ebi.ac.uk/pub/databases/spot/eQTL/sumstats/QTS000024/QTD000429/QTD000429.all.tsv.gz	ENSG00000110801	12	122705247	T	C	chr12_122705247_T_C	55	0.151515	0.547378	0.0596946	0.0990265	SNP	60	396	0.97825	ENSG00000110801	ENSG00000110801	1.208	rs7133768
QTS000024	ftp://ftp.ebi.ac.uk/pub/databases/spot/eQTL/sumstats/QTS000024/QTD000429/QTD000429.all.tsv.gz	ENSG00000111011	12	122705247	T	C	chr12_122705247_T_C	55	0.151515	0.965741	0.00387415	0.0900762	SNP	60	396	0.97825	ENSG00000111011	ENSG00000111011	44.842	rs7133768
QTS000024	ftp://ftp.ebi.ac.uk/pub/databases/spot/eQTL/sumstats/QTS000024/QTD000429/QTD000429.all.tsv.gz	ENSG00000111328	12	122705247	T	C	chr12_122705247_T_C	55	0.151515	0.531796	-0.0655969	0.104711	SNP	60	396	0.97825	ENSG00000111328	ENSG00000111328	3.773	rs7133768
QTS000024	ftp://ftp.ebi.ac.uk/pub/databases/spot/eQTL/sumstats/QTS000024/QTD000429/QTD000429.all.tsv.gz	ENSG00000111358	12	122705247	T	C	chr12_122705247_T_C	55	0.151515	0.146493	-0.18948	0.129939	SNP	60	396	0.97825	ENSG00000111358	ENSG00000111358	10.411	rs7133768
QTS000024	ftp://ftp.ebi.ac.uk/pub/databases/spot/eQTL/sumstats/QTS000024/QTD000429/QTD000429.all.tsv.gz	ENSG00000111361	12	122705247	T	C	chr12_122705247_T_C	55	0.151515	0.608957	-0.0557422	0.108777	SNP	60	396	0.97825	ENSG00000111361	ENSG00000111361	8.063	rs7133768
QTS000024	ftp://ftp.ebi.ac.uk/pub/databases/spot/eQTL/sumstats/QTS000024/QTD000429/QTD000429.all.tsv.gz	ENSG00000111364	12	122705247	T	C	chr12_122705247_T_C	55	0.151515	0.997768	-0.000337165	0.12038	SNP	60	396	0.97825	ENSG00000111364	ENSG00000111364	2.073	rs7133768
QTS000024	ftp://ftp.ebi.ac.uk/pub/databases/spot/eQTL/sumstats/QTS000024/QTD000429/QTD000429.all.tsv.gz	ENSG00000130779	12	122705247	T	C	chr12_122705247_T_C	55	0.151515	0.636386	0.0646077	0.136433	SNP	60	396	0.97825	ENSG00000130779	ENSG00000130779	29.615	rs7133768
QTS000024	ftp://ftp.ebi.ac.uk/pub/databases/spot/eQTL/sumstats/QTS000024/QTD000429/QTD000429.all.tsv.gz	ENSG00000130787	12	122705247	T	C	chr12_122705247_T_C	55	0.151515	0.34464	0.0917435	0.0968283	SNP	60	396	0.97825	ENSG00000130787	ENSG00000130787	5.849	rs7133768
QTS000024	ftp://ftp.ebi.ac.uk/pub/databases/spot/eQTL/sumstats/QTS000024/QTD000429/QTD000429.all.tsv.gz	ENSG00000130921	12	122705247	T	C	chr12_122705247_T_C	55	0.151515	0.626895	-0.0656868	0.134902	SNP	60	396	0.97825	ENSG00000130921	ENSG00000130921	1.005	rs7133768
QTS000024	ftp://ftp.ebi.ac.uk/pub/databases/spot/eQTL/sumstats/QTS000024/QTD000429/QTD000429.all.tsv.gz	ENSG00000139697	12	122705247	T	C	chr12_122705247_T_C	55	0.151515	0.311236	-0.104831	0.103237	SNP	60	396	0.97825	ENSG00000139697	ENSG00000139697	19.627	rs7133768
QTS000024	ftp://ftp.ebi.ac.uk/pub/databases/spot/eQTL/sumstats/QTS000024/QTD000429/QTD000429.all.tsv.gz	ENSG00000139718	12	122705247	T	C	chr12_122705247_T_C	55	0.151515	0.429957	0.0688257	0.0870089	SNP	60	396	0.97825	ENSG00000139718	ENSG00000139718	56.3	rs7133768
QTS000024	ftp://ftp.ebi.ac.uk/pub/databases/spot/eQTL/sumstats/QTS000024/QTD000429/QTD000429.all.tsv.gz	ENSG00000139719	12	122705247	T	C	chr12_122705247_T_C	55	0.151515	0.651206	-0.0520096	0.114854	SNP	60	396	0.97825	ENSG00000139719	ENSG00000139719	2.501	rs7133768
QTS000024	ftp://ftp.ebi.ac.uk/pub/databases/spot/eQTL/sumstats/QTS000024/QTD000429/QTD000429.all.tsv.gz	ENSG00000139722	12	122705247	T	C	chr12_122705247_T_C	55	0.151515	0.755253	-0.0365392	0.117042	SNP	60	396	0.97825	ENSG00000139722	ENSG00000139722	10.418	rs7133768
QTS000024	ftp://ftp.ebi.ac.uk/pub/databases/spot/eQTL/sumstats/QTS000024/QTD000429/QTD000429.all.tsv.gz	ENSG00000139725	12	122705247	T	C	chr12_122705247_T_C	55	0.151515	0.425549	0.118455	0.148326	SNP	60	396	0.97825	ENSG00000139725	ENSG00000139725	0.434	rs7133768
QTS000024	ftp://ftp.ebi.ac.uk/pub/databases/spot/eQTL/sumstats/QTS000024/QTD000429/QTD000429.all.tsv.gz	ENSG00000139726	12	122705247	T	C	chr12_122705247_T_C	55	0.151515	0.329697	0.118157	0.120898	SNP	60	396	0.97825	ENSG00000139726	ENSG00000139726	10.041	rs7133768
QTS000024	ftp://ftp.ebi.ac.uk/pub/databases/spot/eQTL/sumstats/QTS000024/QTD000429/QTD000429.all.tsv.gz	ENSG00000150967	12	122705247	T	C	chr12_122705247_T_C	55	0.151515	0.954795	0.00479191	0.0844185	SNP	60	396	0.97825	ENSG00000150967	ENSG00000150967	0.744	rs7133768
QTS000024	ftp://ftp.ebi.ac.uk/pub/databases/spot/eQTL/sumstats/QTS000024/QTD000429/QTD000429.all.tsv.gz	ENSG00000150977	12	122705247	T	C	chr12_122705247_T_C	55	0.151515	0.990312	0.00139363	0.114612	SNP	60	396	0.97825	ENSG00000150977	ENSG00000150977	73.666	rs7133768
QTS000024	ftp://ftp.ebi.ac.uk/pub/databases/spot/eQTL/sumstats/QTS000024/QTD000429/QTD000429.all.tsv.gz	ENSG00000158104	12	122705247	T	C	chr12_122705247_T_C	55	0.151515	0.375322	0.128133	0.144178	SNP	60	396	0.97825	ENSG00000158104	ENSG00000158104	6.237	rs7133768
QTS000024	ftp://ftp.ebi.ac.uk/pub/databases/spot/eQTL/sumstats/QTS000024/QTD000429/QTD000429.all.tsv.gz	ENSG00000168778	12	122705247	T	C	chr12_122705247_T_C	55	0.151515	0.441671	0.0917042	0.118934	SNP	60	396	0.97825	ENSG00000168778	ENSG00000168778	1.937	rs7133768
QTS000024	ftp://ftp.ebi.ac.uk/pub/databases/spot/eQTL/sumstats/QTS000024/QTD000429/QTD000429.all.tsv.gz	ENSG00000175727	12	122705247	T	C	chr12_122705247_T_C	55	0.151515	0.751652	-0.0338394	0.10677	SNP	60	396	0.97825	ENSG00000175727	ENSG00000175727	6.735	rs7133768
QTS000024	ftp://ftp.ebi.ac.uk/pub/databases/spot/eQTL/sumstats/QTS000024/QTD000429/QTD000429.all.tsv.gz	ENSG00000176383	12	122705247	T	C	chr12_122705247_T_C	55	0.151515	0.523781	-0.0806502	0.126262	SNP	60	396	0.97825	ENSG00000176383	ENSG00000176383	0.781	rs7133768
QTS000024	ftp://ftp.ebi.ac.uk/pub/databases/spot/eQTL/sumstats/QTS000024/QTD000429/QTD000429.all.tsv.gz	ENSG00000182782	12	122705247	T	C	chr12_122705247_T_C	55	0.151515	2.46559e-06	0.652497	0.134136	SNP	60	396	0.97825	ENSG00000182782	ENSG00000182782	30.518	rs7133768
QTS000024	ftp://ftp.ebi.ac.uk/pub/databases/spot/eQTL/sumstats/QTS000024/QTD000429/QTD000429.all.tsv.gz	ENSG00000183955	12	122705247	T	C	chr12_122705247_T_C	55	0.151515	0.487563	0.0684963	0.0984711	SNP	60	396	0.97825	ENSG00000183955	ENSG00000183955	7.147	rs7133768
QTS000024	ftp://ftp.ebi.ac.uk/pub/databases/spot/eQTL/sumstats/QTS000024/QTD000429/QTD000429.all.tsv.gz	ENSG00000184209	12	122705247	T	C	chr12_122705247_T_C	55	0.151515	0.441912	-0.0902417	0.117099	SNP	60	396	0.97825	ENSG00000184209	ENSG00000184209	6.635	rs7133768
QTS000024	ftp://ftp.ebi.ac.uk/pub/databases/spot/eQTL/sumstats/QTS000024/QTD000429/QTD000429.all.tsv.gz	ENSG00000184445	12	122705247	T	C	chr12_122705247_T_C	55	0.151515	0.59065	-0.0853791	0.158449	SNP	60	396	0.97825	ENSG00000184445	ENSG00000184445	1.776	rs7133768
QTS000024	ftp://ftp.ebi.ac.uk/pub/databases/spot/eQTL/sumstats/QTS000024/QTD000429/QTD000429.all.tsv.gz	ENSG00000188735	12	122705247	T	C	chr12_122705247_T_C	55	0.151515	0.662138	-0.0502032	0.114704	SNP	60	396	0.97825	ENSG00000188735	ENSG00000188735	0.626	rs7133768
QTS000024	ftp://ftp.ebi.ac.uk/pub/databases/spot/eQTL/sumstats/QTS000024/QTD000429/QTD000429.all.tsv.gz	ENSG00000204671	12	122705247	T	C	chr12_122705247_T_C	55	0.151515	0.091791	0.232471	0.137157	SNP	60	396	0.97825	ENSG00000204671	ENSG00000204671	0.22	rs7133768
QTS000024	ftp://ftp.ebi.ac.uk/pub/databases/spot/eQTL/sumstats/QTS000024/QTD000429/QTD000429.all.tsv.gz	ENSG00000212694	12	122705247	T	C	chr12_122705247_T_C	55	0.151515	0.9834	0.00265894	0.127617	SNP	60	396	0.97825	ENSG00000212694	ENSG00000212694	7.461	rs7133768
QTS000024	ftp://ftp.ebi.ac.uk/pub/databases/spot/eQTL/sumstats/QTS000024/QTD000429/QTD000429.all.tsv.gz	ENSG00000255398	12	122705247	T	C	chr12_122705247_T_C	55	0.151515	0.00780367	0.391286	0.145453	SNP	60	396	0.97825	ENSG00000255398	ENSG00000255398	16.309	rs7133768
QTS000024	ftp://ftp.ebi.ac.uk/pub/databases/spot/eQTL/sumstats/QTS000024/QTD000429/QTD000429.all.tsv.gz	ENSG00000256092	12	122705247	T	C	chr12_122705247_T_C	55	0.151515	0.763634	-0.0449279	0.149183	SNP	60	396	0.97825	ENSG00000256092	ENSG00000256092	0.635	rs7133768
QTS000024	ftp://ftp.ebi.ac.uk/pub/databases/spot/eQTL/sumstats/QTS000024/QTD000429/QTD000429.all.tsv.gz	ENSG00000256249	12	122705247	T	C	chr12_122705247_T_C	55	0.151515	0.00737487	0.313914	0.115849	SNP	60	396	0.97825	ENSG00000256249	ENSG00000256249	0.845	rs7133768
QTS000024	ftp://ftp.ebi.ac.uk/pub/databases/spot/eQTL/sumstats/QTS000024/QTD000429/QTD000429.all.tsv.gz	ENSG00000256811	12	122705247	T	C	chr12_122705247_T_C	55	0.151515	0.69169	0.0474014	0.119342	SNP	60	396	0.97825	ENSG00000256811	ENSG00000256811	0.306	rs7133768
QTS000024	ftp://ftp.ebi.ac.uk/pub/databases/spot/eQTL/sumstats/QTS000024/QTD000429/QTD000429.all.tsv.gz	ENSG00000272849	12	122705247	T	C	chr12_122705247_T_C	55	0.151515	0.432697	0.0919911	0.116989	SNP	60	396	0.97825	ENSG00000272849	ENSG00000272849	11.374	rs7133768
QTS000024	ftp://ftp.ebi.ac.uk/pub/databases/spot/eQTL/sumstats/QTS000024/QTD000429/QTD000429.all.tsv.gz	ENSG00000275265	12	122705247	T	C	chr12_122705247_T_C	55	0.151515	0.459902	0.101726	0.137361	SNP	60	396	0.97825	ENSG00000275265	ENSG00000275265	5.274	rs7133768
QTS000024	ftp://ftp.ebi.ac.uk/pub/databases/spot/eQTL/sumstats/QTS000024/QTD000429/QTD000429.all.tsv.gz	ENSG00000278084	12	122705247	T	C	chr12_122705247_T_C	55	0.151515	0.413784	0.0954893	0.116576	SNP	60	396	0.97825	ENSG00000278084	ENSG00000278084	1.09	rs7133768
QTS000024	ftp://ftp.ebi.ac.uk/pub/databases/spot/eQTL/sumstats/QTS000024/QTD000429/QTD000429.all.tsv.gz	ENSG00000033030	12	122705683	C	A	chr12_122705683_C_A	43	0.121212	0.645792	0.0661408	0.143666	SNP	48	396	0.85525	ENSG00000033030	ENSG00000033030	17.721	rs7974561
QTS000024	ftp://ftp.ebi.ac.uk/pub/databases/spot/eQTL/sumstats/QTS000024/QTD000429/QTD000429.all.tsv.gz	ENSG00000051825	12	122705683	C	A	chr12_122705683_C_A	43	0.121212	0.936515	0.0114672	0.143771	SNP	48	396	0.85525	ENSG00000051825	ENSG00000051825	0.881	rs7974561
QTS000024	ftp://ftp.ebi.ac.uk/pub/databases/spot/eQTL/sumstats/QTS000024/QTD000429/QTD000429.all.tsv.gz	ENSG00000086598	12	122705683	C	A	chr12_122705683_C_A	43	0.121212	0.828587	-0.0363618	0.167701	SNP	48	396	0.85525	ENSG00000086598	ENSG00000086598	115.087	rs7974561
QTS000024	ftp://ftp.ebi.ac.uk/pub/databases/spot/eQTL/sumstats/QTS000024/QTD000429/QTD000429.all.tsv.gz	ENSG00000110801	12	122705683	C	A	chr12_122705683_C_A	43	0.121212	0.141441	-0.166792	0.112939	SNP	48	396	0.85525	ENSG00000110801	ENSG00000110801	1.208	rs7974561
QTS000024	ftp://ftp.ebi.ac.uk/pub/databases/spot/eQTL/sumstats/QTS000024/QTD000429/QTD000429.all.tsv.gz	ENSG00000111011	12	122705683	C	A	chr12_122705683_C_A	43	0.121212	0.995982	0.000520666	0.10324	SNP	48	396	0.85525	ENSG00000111011	ENSG00000111011	44.842	rs7974561
QTS000024	ftp://ftp.ebi.ac.uk/pub/databases/spot/eQTL/sumstats/QTS000024/QTD000429/QTD000429.all.tsv.gz	ENSG00000111328	12	122705683	C	A	chr12_122705683_C_A	43	0.121212	0.98481	0.00229055	0.120141	SNP	48	396	0.85525	ENSG00000111328	ENSG00000111328	3.773	rs7974561
QTS000024	ftp://ftp.ebi.ac.uk/pub/databases/spot/eQTL/sumstats/QTS000024/QTD000429/QTD000429.all.tsv.gz	ENSG00000111358	12	122705683	C	A	chr12_122705683_C_A	43	0.121212	0.333213	0.144959	0.149406	SNP	48	396	0.85525	ENSG00000111358	ENSG00000111358	10.411	rs7974561
QTS000024	ftp://ftp.ebi.ac.uk/pub/databases/spot/eQTL/sumstats/QTS000024/QTD000429/QTD000429.all.tsv.gz	ENSG00000111361	12	122705683	C	A	chr12_122705683_C_A	43	0.121212	0.956231	-0.00685675	0.124761	SNP	48	396	0.85525	ENSG00000111361	ENSG00000111361	8.063	rs7974561
QTS000024	ftp://ftp.ebi.ac.uk/pub/databases/spot/eQTL/sumstats/QTS000024/QTD000429/QTD000429.all.tsv.gz	ENSG00000111364	12	122705683	C	A	chr12_122705683_C_A	43	0.121212	0.908899	-0.015809	0.137966	SNP	48	396	0.85525	ENSG00000111364	ENSG00000111364	2.073	rs7974561
QTS000024	ftp://ftp.ebi.ac.uk/pub/databases/spot/eQTL/sumstats/QTS000024/QTD000429/QTD000429.all.tsv.gz	ENSG00000130779	12	122705683	C	A	chr12_122705683_C_A	43	0.121212	0.401462	-0.13133	0.156165	SNP	48	396	0.85525	ENSG00000130779	ENSG00000130779	29.615	rs7974561
QTS000024	ftp://ftp.ebi.ac.uk/pub/databases/spot/eQTL/sumstats/QTS000024/QTD000429/QTD000429.all.tsv.gz	ENSG00000130787	12	122705683	C	A	chr12_122705683_C_A	43	0.121212	0.626078	-0.0542636	0.111178	SNP	48	396	0.85525	ENSG00000130787	ENSG00000130787	5.849	rs7974561
QTS000024	ftp://ftp.ebi.ac.uk/pub/databases/spot/eQTL/sumstats/QTS000024/QTD000429/QTD000429.all.tsv.gz	ENSG00000130921	12	122705683	C	A	chr12_122705683_C_A	43	0.121212	0.356061	-0.142815	0.154355	SNP	48	396	0.85525	ENSG00000130921	ENSG00000130921	1.005	rs7974561
QTS000024	ftp://ftp.ebi.ac.uk/pub/databases/spot/eQTL/sumstats/QTS000024/QTD000429/QTD000429.all.tsv.gz	ENSG00000139697	12	122705683	C	A	chr12_122705683_C_A	43	0.121212	0.153484	-0.169121	0.117996	SNP	48	396	0.85525	ENSG00000139697	ENSG00000139697	19.627	rs7974561
QTS000024	ftp://ftp.ebi.ac.uk/pub/databases/spot/eQTL/sumstats/QTS000024/QTD000429/QTD000429.all.tsv.gz	ENSG00000139718	12	122705683	C	A	chr12_122705683_C_A	43	0.121212	0.50646	0.0664163	0.0997735	SNP	48	396	0.85525	ENSG00000139718	ENSG00000139718	56.3	rs7974561
QTS000024	ftp://ftp.ebi.ac.uk/pub/databases/spot/eQTL/sumstats/QTS000024/QTD000429/QTD000429.all.tsv.gz	ENSG00000139719	12	122705683	C	A	chr12_122705683_C_A	43	0.121212	0.738975	0.043941	0.131672	SNP	48	396	0.85525	ENSG00000139719	ENSG00000139719	2.501	rs7974561
QTS000024	ftp://ftp.ebi.ac.uk/pub/databases/spot/eQTL/sumstats/QTS000024/QTD000429/QTD000429.all.tsv.gz	ENSG00000139722	12	122705683	C	A	chr12_122705683_C_A	43	0.121212	0.812079	0.0319421	0.134161	SNP	48	396	0.85525	ENSG00000139722	ENSG00000139722	10.418	rs7974561
QTS000024	ftp://ftp.ebi.ac.uk/pub/databases/spot/eQTL/sumstats/QTS000024/QTD000429/QTD000429.all.tsv.gz	ENSG00000139725	12	122705683	C	A	chr12_122705683_C_A	43	0.121212	0.0226187	0.386024	0.167889	SNP	48	396	0.85525	ENSG00000139725	ENSG00000139725	0.434	rs7974561
QTS000024	ftp://ftp.ebi.ac.uk/pub/databases/spot/eQTL/sumstats/QTS000024/QTD000429/QTD000429.all.tsv.gz	ENSG00000139726	12	122705683	C	A	chr12_122705683_C_A	43	0.121212	0.252748	0.158822	0.138429	SNP	48	396	0.85525	ENSG00000139726	ENSG00000139726	10.041	rs7974561
QTS000024	ftp://ftp.ebi.ac.uk/pub/databases/spot/eQTL/sumstats/QTS000024/QTD000429/QTD000429.all.tsv.gz	ENSG00000150967	12	122705683	C	A	chr12_122705683_C_A	43	0.121212	0.962041	0.00461109	0.0967552	SNP	48	396	0.85525	ENSG00000150967	ENSG00000150967	0.744	rs7974561
QTS000024	ftp://ftp.ebi.ac.uk/pub/databases/spot/eQTL/sumstats/QTS000024/QTD000429/QTD000429.all.tsv.gz	ENSG00000150977	12	122705683	C	A	chr12_122705683_C_A	43	0.121212	0.749621	-0.0419738	0.131324	SNP	48	396	0.85525	ENSG00000150977	ENSG00000150977	73.666	rs7974561
QTS000024	ftp://ftp.ebi.ac.uk/pub/databases/spot/eQTL/sumstats/QTS000024/QTD000429/QTD000429.all.tsv.gz	ENSG00000158104	12	122705683	C	A	chr12_122705683_C_A	43	0.121212	0.613131	-0.0838158	0.165488	SNP	48	396	0.85525	ENSG00000158104	ENSG00000158104	6.237	rs7974561
QTS000024	ftp://ftp.ebi.ac.uk/pub/databases/spot/eQTL/sumstats/QTS000024/QTD000429/QTD000429.all.tsv.gz	ENSG00000168778	12	122705683	C	A	chr12_122705683_C_A	43	0.121212	0.592553	0.0731369	0.136429	SNP	48	396	0.85525	ENSG00000168778	ENSG00000168778	1.937	rs7974561
QTS000024	ftp://ftp.ebi.ac.uk/pub/databases/spot/eQTL/sumstats/QTS000024/QTD000429/QTD000429.all.tsv.gz	ENSG00000175727	12	122705683	C	A	chr12_122705683_C_A	43	0.121212	0.588788	-0.0662358	0.122308	SNP	48	396	0.85525	ENSG00000175727	ENSG00000175727	6.735	rs7974561
QTS000024	ftp://ftp.ebi.ac.uk/pub/databases/spot/eQTL/sumstats/QTS000024/QTD000429/QTD000429.all.tsv.gz	ENSG00000176383	12	122705683	C	A	chr12_122705683_C_A	43	0.121212	0.860141	-0.0255598	0.144862	SNP	48	396	0.85525	ENSG00000176383	ENSG00000176383	0.781	rs7974561
QTS000024	ftp://ftp.ebi.ac.uk/pub/databases/spot/eQTL/sumstats/QTS000024/QTD000429/QTD000429.all.tsv.gz	ENSG00000182782	12	122705683	C	A	chr12_122705683_C_A	43	0.121212	0.00033207	-0.576927	0.157711	SNP	48	396	0.85525	ENSG00000182782	ENSG00000182782	30.518	rs7974561
QTS000024	ftp://ftp.ebi.ac.uk/pub/databases/spot/eQTL/sumstats/QTS000024/QTD000429/QTD000429.all.tsv.gz	ENSG00000183955	12	122705683	C	A	chr12_122705683_C_A	43	0.121212	0.837191	0.0232526	0.112997	SNP	48	396	0.85525	ENSG00000183955	ENSG00000183955	7.147	rs7974561
QTS000024	ftp://ftp.ebi.ac.uk/pub/databases/spot/eQTL/sumstats/QTS000024/QTD000429/QTD000429.all.tsv.gz	ENSG00000184209	12	122705683	C	A	chr12_122705683_C_A	43	0.121212	0.542206	-0.0820021	0.134292	SNP	48	396	0.85525	ENSG00000184209	ENSG00000184209	6.635	rs7974561
QTS000024	ftp://ftp.ebi.ac.uk/pub/databases/spot/eQTL/sumstats/QTS000024/QTD000429/QTD000429.all.tsv.gz	ENSG00000184445	12	122705683	C	A	chr12_122705683_C_A	43	0.121212	0.645481	0.083703	0.181642	SNP	48	396	0.85525	ENSG00000184445	ENSG00000184445	1.776	rs7974561
QTS000024	ftp://ftp.ebi.ac.uk/pub/databases/spot/eQTL/sumstats/QTS000024/QTD000429/QTD000429.all.tsv.gz	ENSG00000188735	12	122705683	C	A	chr12_122705683_C_A	43	0.121212	0.0557385	-0.250723	0.130223	SNP	48	396	0.85525	ENSG00000188735	ENSG00000188735	0.626	rs7974561
QTS000024	ftp://ftp.ebi.ac.uk/pub/databases/spot/eQTL/sumstats/QTS000024/QTD000429/QTD000429.all.tsv.gz	ENSG00000204671	12	122705683	C	A	chr12_122705683_C_A	43	0.121212	0.315808	-0.158921	0.157994	SNP	48	396	0.85525	ENSG00000204671	ENSG00000204671	0.22	rs7974561
QTS000024	ftp://ftp.ebi.ac.uk/pub/databases/spot/eQTL/sumstats/QTS000024/QTD000429/QTD000429.all.tsv.gz	ENSG00000212694	12	122705683	C	A	chr12_122705683_C_A	43	0.121212	0.827952	0.0318294	0.146248	SNP	48	396	0.85525	ENSG00000212694	ENSG00000212694	7.461	rs7974561
QTS000024	ftp://ftp.ebi.ac.uk/pub/databases/spot/eQTL/sumstats/QTS000024/QTD000429/QTD000429.all.tsv.gz	ENSG00000255398	12	122705683	C	A	chr12_122705683_C_A	43	0.121212	0.0157601	-0.407688	0.16728	SNP	48	396	0.85525	ENSG00000255398	ENSG00000255398	16.309	rs7974561
QTS000024	ftp://ftp.ebi.ac.uk/pub/databases/spot/eQTL/sumstats/QTS000024/QTD000429/QTD000429.all.tsv.gz	ENSG00000256092	12	122705683	C	A	chr12_122705683_C_A	43	0.121212	0.0875865	0.291391	0.169664	SNP	48	396	0.85525	ENSG00000256092	ENSG00000256092	0.635	rs7974561
QTS000024	ftp://ftp.ebi.ac.uk/pub/databases/spot/eQTL/sumstats/QTS000024/QTD000429/QTD000429.all.tsv.gz	ENSG00000256249	12	122705683	C	A	chr12_122705683_C_A	43	0.121212	0.897998	-0.0173824	0.13541	SNP	48	396	0.85525	ENSG00000256249	ENSG00000256249	0.845	rs7974561
QTS000024	ftp://ftp.ebi.ac.uk/pub/databases/spot/eQTL/sumstats/QTS000024/QTD000429/QTD000429.all.tsv.gz	ENSG00000256811	12	122705683	C	A	chr12_122705683_C_A	43	0.121212	0.697145	-0.0533169	0.136784	SNP	48	396	0.85525	ENSG00000256811	ENSG00000256811	0.306	rs7974561
QTS000024	ftp://ftp.ebi.ac.uk/pub/databases/spot/eQTL/sumstats/QTS000024/QTD000429/QTD000429.all.tsv.gz	ENSG00000272849	12	122705683	C	A	chr12_122705683_C_A	43	0.121212	0.201326	-0.171472	0.133712	SNP	48	396	0.85525	ENSG00000272849	ENSG00000272849	11.374	rs7974561
QTS000024	ftp://ftp.ebi.ac.uk/pub/databases/spot/eQTL/sumstats/QTS000024/QTD000429/QTD000429.all.tsv.gz	ENSG00000275265	12	122705683	C	A	chr12_122705683_C_A	43	0.121212	0.841438	-0.031584	0.157653	SNP	48	396	0.85525	ENSG00000275265	ENSG00000275265	5.274	rs7974561
QTS000024	ftp://ftp.ebi.ac.uk/pub/databases/spot/eQTL/sumstats/QTS000024/QTD000429/QTD000429.all.tsv.gz	ENSG00000278084	12	122705683	C	A	chr12_122705683_C_A	43	0.121212	0.683348	-0.0546619	0.133795	SNP	48	396	0.85525	ENSG00000278084	ENSG00000278084	1.09	rs7974561
QTS000024	ftp://ftp.ebi.ac.uk/pub/databases/spot/eQTL/sumstats/QTS000024/QTD000429/QTD000429.all.tsv.gz	ENSG00000033030	12	122706153	A	T	chr12_122706153_A_T	144	0.462121	0.172279	0.111084	0.0810667	SNP	213	396	0.98625	ENSG00000033030	ENSG00000033030	17.721	rs9668547
QTS000024	ftp://ftp.ebi.ac.uk/pub/databases/spot/eQTL/sumstats/QTS000024/QTD000429/QTD000429.all.tsv.gz	ENSG00000051825	12	122706153	A	T	chr12_122706153_A_T	144	0.462121	0.669749	-0.0347959	0.0814544	SNP	213	396	0.98625	ENSG00000051825	ENSG00000051825	0.881	rs9668547
QTS000024	ftp://ftp.ebi.ac.uk/pub/databases/spot/eQTL/sumstats/QTS000024/QTD000429/QTD000429.all.tsv.gz	ENSG00000086598	12	122706153	A	T	chr12_122706153_A_T	144	0.462121	0.875089	0.0149648	0.095064	SNP	213	396	0.98625	ENSG00000086598	ENSG00000086598	115.087	rs9668547
QTS000024	ftp://ftp.ebi.ac.uk/pub/databases/spot/eQTL/sumstats/QTS000024/QTD000429/QTD000429.all.tsv.gz	ENSG00000110801	12	122706153	A	T	chr12_122706153_A_T	144	0.462121	0.381577	0.0563655	0.0642628	SNP	213	396	0.98625	ENSG00000110801	ENSG00000110801	1.208	rs9668547
QTS000024	ftp://ftp.ebi.ac.uk/pub/databases/spot/eQTL/sumstats/QTS000024/QTD000429/QTD000429.all.tsv.gz	ENSG00000111011	12	122706153	A	T	chr12_122706153_A_T	144	0.462121	0.107545	0.0939721	0.0581057	SNP	213	396	0.98625	ENSG00000111011	ENSG00000111011	44.842	rs9668547
QTS000024	ftp://ftp.ebi.ac.uk/pub/databases/spot/eQTL/sumstats/QTS000024/QTD000429/QTD000429.all.tsv.gz	ENSG00000111328	12	122706153	A	T	chr12_122706153_A_T	144	0.462121	0.752568	-0.0214953	0.0680813	SNP	213	396	0.98625	ENSG00000111328	ENSG00000111328	3.773	rs9668547
QTS000024	ftp://ftp.ebi.ac.uk/pub/databases/spot/eQTL/sumstats/QTS000024/QTD000429/QTD000429.all.tsv.gz	ENSG00000111358	12	122706153	A	T	chr12_122706153_A_T	144	0.462121	0.218336	-0.104442	0.0845539	SNP	213	396	0.98625	ENSG00000111358	ENSG00000111358	10.411	rs9668547
QTS000024	ftp://ftp.ebi.ac.uk/pub/databases/spot/eQTL/sumstats/QTS000024/QTD000429/QTD000429.all.tsv.gz	ENSG00000111361	12	122706153	A	T	chr12_122706153_A_T	144	0.462121	0.802146	-0.0177428	0.0707067	SNP	213	396	0.98625	ENSG00000111361	ENSG00000111361	8.063	rs9668547
QTS000024	ftp://ftp.ebi.ac.uk/pub/databases/spot/eQTL/sumstats/QTS000024/QTD000429/QTD000429.all.tsv.gz	ENSG00000111364	12	122706153	A	T	chr12_122706153_A_T	144	0.462121	0.687141	0.0315327	0.0781715	SNP	213	396	0.98625	ENSG00000111364	ENSG00000111364	2.073	rs9668547
QTS000024	ftp://ftp.ebi.ac.uk/pub/databases/spot/eQTL/sumstats/QTS000024/QTD000429/QTD000429.all.tsv.gz	ENSG00000130779	12	122706153	A	T	chr12_122706153_A_T	144	0.462121	0.0948295	0.147789	0.0880142	SNP	213	396	0.98625	ENSG00000130779	ENSG00000130779	29.615	rs9668547
QTS000024	ftp://ftp.ebi.ac.uk/pub/databases/spot/eQTL/sumstats/QTS000024/QTD000429/QTD000429.all.tsv.gz	ENSG00000130787	12	122706153	A	T	chr12_122706153_A_T	144	0.462121	0.730553	0.0217433	0.0630394	SNP	213	396	0.98625	ENSG00000130787	ENSG00000130787	5.849	rs9668547
QTS000024	ftp://ftp.ebi.ac.uk/pub/databases/spot/eQTL/sumstats/QTS000024/QTD000429/QTD000429.all.tsv.gz	ENSG00000130921	12	122706153	A	T	chr12_122706153_A_T	144	0.462121	0.454083	0.0656918	0.0875628	SNP	213	396	0.98625	ENSG00000130921	ENSG00000130921	1.005	rs9668547
QTS000024	ftp://ftp.ebi.ac.uk/pub/databases/spot/eQTL/sumstats/QTS000024/QTD000429/QTD000429.all.tsv.gz	ENSG00000139697	12	122706153	A	T	chr12_122706153_A_T	144	0.462121	0.0944912	0.11219	0.0667447	SNP	213	396	0.98625	ENSG00000139697	ENSG00000139697	19.627	rs9668547
QTS000024	ftp://ftp.ebi.ac.uk/pub/databases/spot/eQTL/sumstats/QTS000024/QTD000429/QTD000429.all.tsv.gz	ENSG00000139718	12	122706153	A	T	chr12_122706153_A_T	144	0.462121	0.984032	-0.00113483	0.056623	SNP	213	396	0.98625	ENSG00000139718	ENSG00000139718	56.3	rs9668547
QTS000024	ftp://ftp.ebi.ac.uk/pub/databases/spot/eQTL/sumstats/QTS000024/QTD000429/QTD000429.all.tsv.gz	ENSG00000139719	12	122706153	A	T	chr12_122706153_A_T	144	0.462121	0.863728	0.0128306	0.0746522	SNP	213	396	0.98625	ENSG00000139719	ENSG00000139719	2.501	rs9668547
QTS000024	ftp://ftp.ebi.ac.uk/pub/databases/spot/eQTL/sumstats/QTS000024/QTD000429/QTD000429.all.tsv.gz	ENSG00000139722	12	122706153	A	T	chr12_122706153_A_T	144	0.462121	0.246696	0.0880653	0.0757791	SNP	213	396	0.98625	ENSG00000139722	ENSG00000139722	10.418	rs9668547
QTS000024	ftp://ftp.ebi.ac.uk/pub/databases/spot/eQTL/sumstats/QTS000024/QTD000429/QTD000429.all.tsv.gz	ENSG00000139725	12	122706153	A	T	chr12_122706153_A_T	144	0.462121	0.827808	-0.0210238	0.0965169	SNP	213	396	0.98625	ENSG00000139725	ENSG00000139725	0.434	rs9668547
QTS000024	ftp://ftp.ebi.ac.uk/pub/databases/spot/eQTL/sumstats/QTS000024/QTD000429/QTD000429.all.tsv.gz	ENSG00000139726	12	122706153	A	T	chr12_122706153_A_T	144	0.462121	0.922659	-0.00765555	0.0787454	SNP	213	396	0.98625	ENSG00000139726	ENSG00000139726	10.041	rs9668547
QTS000024	ftp://ftp.ebi.ac.uk/pub/databases/spot/eQTL/sumstats/QTS000024/QTD000429/QTD000429.all.tsv.gz	ENSG00000150967	12	122706153	A	T	chr12_122706153_A_T	144	0.462121	0.358769	0.0503418	0.0547177	SNP	213	396	0.98625	ENSG00000150967	ENSG00000150967	0.744	rs9668547
QTS000024	ftp://ftp.ebi.ac.uk/pub/databases/spot/eQTL/sumstats/QTS000024/QTD000429/QTD000429.all.tsv.gz	ENSG00000150977	12	122706153	A	T	chr12_122706153_A_T	144	0.462121	0.277115	-0.0809036	0.0742187	SNP	213	396	0.98625	ENSG00000150977	ENSG00000150977	73.666	rs9668547
QTS000024	ftp://ftp.ebi.ac.uk/pub/databases/spot/eQTL/sumstats/QTS000024/QTD000429/QTD000429.all.tsv.gz	ENSG00000158104	12	122706153	A	T	chr12_122706153_A_T	144	0.462121	0.945124	0.00646996	0.0938679	SNP	213	396	0.98625	ENSG00000158104	ENSG00000158104	6.237	rs9668547
QTS000024	ftp://ftp.ebi.ac.uk/pub/databases/spot/eQTL/sumstats/QTS000024/QTD000429/QTD000429.all.tsv.gz	ENSG00000168778	12	122706153	A	T	chr12_122706153_A_T	144	0.462121	0.230238	-0.0927951	0.0770879	SNP	213	396	0.98625	ENSG00000168778	ENSG00000168778	1.937	rs9668547
QTS000024	ftp://ftp.ebi.ac.uk/pub/databases/spot/eQTL/sumstats/QTS000024/QTD000429/QTD000429.all.tsv.gz	ENSG00000175727	12	122706153	A	T	chr12_122706153_A_T	144	0.462121	0.338837	-0.0663704	0.0692098	SNP	213	396	0.98625	ENSG00000175727	ENSG00000175727	6.735	rs9668547
QTS000024	ftp://ftp.ebi.ac.uk/pub/databases/spot/eQTL/sumstats/QTS000024/QTD000429/QTD000429.all.tsv.gz	ENSG00000176383	12	122706153	A	T	chr12_122706153_A_T	144	0.462121	0.0449862	-0.163952	0.0812196	SNP	213	396	0.98625	ENSG00000176383	ENSG00000176383	0.781	rs9668547
QTS000024	ftp://ftp.ebi.ac.uk/pub/databases/spot/eQTL/sumstats/QTS000024/QTD000429/QTD000429.all.tsv.gz	ENSG00000182782	12	122706153	A	T	chr12_122706153_A_T	144	0.462121	2.52241e-11	0.582822	0.0819738	SNP	213	396	0.98625	ENSG00000182782	ENSG00000182782	30.518	rs9668547
QTS000024	ftp://ftp.ebi.ac.uk/pub/databases/spot/eQTL/sumstats/QTS000024/QTD000429/QTD000429.all.tsv.gz	ENSG00000183955	12	122706153	A	T	chr12_122706153_A_T	144	0.462121	0.87053	-0.0104543	0.0640529	SNP	213	396	0.98625	ENSG00000183955	ENSG00000183955	7.147	rs9668547
QTS000024	ftp://ftp.ebi.ac.uk/pub/databases/spot/eQTL/sumstats/QTS000024/QTD000429/QTD000429.all.tsv.gz	ENSG00000184209	12	122706153	A	T	chr12_122706153_A_T	144	0.462121	0.341302	0.0725193	0.0760097	SNP	213	396	0.98625	ENSG00000184209	ENSG00000184209	6.635	rs9668547
QTS000024	ftp://ftp.ebi.ac.uk/pub/databases/spot/eQTL/sumstats/QTS000024/QTD000429/QTD000429.all.tsv.gz	ENSG00000184445	12	122706153	A	T	chr12_122706153_A_T	144	0.462121	0.637055	-0.0486585	0.102957	SNP	213	396	0.98625	ENSG00000184445	ENSG00000184445	1.776	rs9668547
QTS000024	ftp://ftp.ebi.ac.uk/pub/databases/spot/eQTL/sumstats/QTS000024/QTD000429/QTD000429.all.tsv.gz	ENSG00000188735	12	122706153	A	T	chr12_122706153_A_T	144	0.462121	0.418604	0.0603344	0.0744247	SNP	213	396	0.98625	ENSG00000188735	ENSG00000188735	0.626	rs9668547
QTS000024	ftp://ftp.ebi.ac.uk/pub/databases/spot/eQTL/sumstats/QTS000024/QTD000429/QTD000429.all.tsv.gz	ENSG00000204671	12	122706153	A	T	chr12_122706153_A_T	144	0.462121	0.147005	0.130034	0.0892868	SNP	213	396	0.98625	ENSG00000204671	ENSG00000204671	0.22	rs9668547
QTS000024	ftp://ftp.ebi.ac.uk/pub/databases/spot/eQTL/sumstats/QTS000024/QTD000429/QTD000429.all.tsv.gz	ENSG00000212694	12	122706153	A	T	chr12_122706153_A_T	144	0.462121	0.631767	-0.0397748	0.0828562	SNP	213	396	0.98625	ENSG00000212694	ENSG00000212694	7.461	rs9668547
QTS000024	ftp://ftp.ebi.ac.uk/pub/databases/spot/eQTL/sumstats/QTS000024/QTD000429/QTD000429.all.tsv.gz	ENSG00000255398	12	122706153	A	T	chr12_122706153_A_T	144	0.462121	4.49872e-05	0.38484	0.0920503	SNP	213	396	0.98625	ENSG00000255398	ENSG00000255398	16.309	rs9668547
QTS000024	ftp://ftp.ebi.ac.uk/pub/databases/spot/eQTL/sumstats/QTS000024/QTD000429/QTD000429.all.tsv.gz	ENSG00000256092	12	122706153	A	T	chr12_122706153_A_T	144	0.462121	0.131739	-0.145865	0.0963409	SNP	213	396	0.98625	ENSG00000256092	ENSG00000256092	0.635	rs9668547
QTS000024	ftp://ftp.ebi.ac.uk/pub/databases/spot/eQTL/sumstats/QTS000024/QTD000429/QTD000429.all.tsv.gz	ENSG00000256249	12	122706153	A	T	chr12_122706153_A_T	144	0.462121	0.0943345	0.128097	0.0761715	SNP	213	396	0.98625	ENSG00000256249	ENSG00000256249	0.845	rs9668547
QTS000024	ftp://ftp.ebi.ac.uk/pub/databases/spot/eQTL/sumstats/QTS000024/QTD000429/QTD000429.all.tsv.gz	ENSG00000256811	12	122706153	A	T	chr12_122706153_A_T	144	0.462121	0.938984	-0.00594545	0.0775641	SNP	213	396	0.98625	ENSG00000256811	ENSG00000256811	0.306	rs9668547
QTS000024	ftp://ftp.ebi.ac.uk/pub/databases/spot/eQTL/sumstats/QTS000024/QTD000429/QTD000429.all.tsv.gz	ENSG00000272849	12	122706153	A	T	chr12_122706153_A_T	144	0.462121	0.726002	-0.0267123	0.0761063	SNP	213	396	0.98625	ENSG00000272849	ENSG00000272849	11.374	rs9668547
QTS000024	ftp://ftp.ebi.ac.uk/pub/databases/spot/eQTL/sumstats/QTS000024/QTD000429/QTD000429.all.tsv.gz	ENSG00000275265	12	122706153	A	T	chr12_122706153_A_T	144	0.462121	0.895537	0.0117504	0.0893678	SNP	213	396	0.98625	ENSG00000275265	ENSG00000275265	5.274	rs9668547
QTS000024	ftp://ftp.ebi.ac.uk/pub/databases/spot/eQTL/sumstats/QTS000024/QTD000429/QTD000429.all.tsv.gz	ENSG00000278084	12	122706153	A	T	chr12_122706153_A_T	144	0.462121	0.868693	0.01256	0.0758679	SNP	213	396	0.98625	ENSG00000278084	ENSG00000278084	1.09	rs9668547
QTS000024	ftp://ftp.ebi.ac.uk/pub/databases/spot/eQTL/sumstats/QTS000024/QTD000429/QTD000429.all.tsv.gz	ENSG00000033030	12	122706207	C	CA	chr12_122706207_C_CA	29	0.0782828	0.504816	0.10767	0.161122	INDEL	31	396	0.87027	ENSG00000033030	ENSG00000033030	17.721	rs1491172569
QTS000024	ftp://ftp.ebi.ac.uk/pub/databases/spot/eQTL/sumstats/QTS000024/QTD000429/QTD000429.all.tsv.gz	ENSG00000033030	12	122706207	C	CAA	chr12_122706207_C_CAA	18	0.0454545	0.488088	-0.142499	0.205106	INDEL	18	396	0.86518	ENSG00000033030	ENSG00000033030	17.721	rs1491172569
QTS000024	ftp://ftp.ebi.ac.uk/pub/databases/spot/eQTL/sumstats/QTS000024/QTD000429/QTD000429.all.tsv.gz	ENSG00000033030	12	122706207	CA	C	chr12_122706207_CA_C	95	0.280303	0.162563	0.130515	0.0930818	INDEL	111	396	0.90649	ENSG00000033030	ENSG00000033030	17.721	rs1359008420
QTS000024	ftp://ftp.ebi.ac.uk/pub/databases/spot/eQTL/sumstats/QTS000024/QTD000429/QTD000429.all.tsv.gz	ENSG00000033030	12	122706207	CA	C	chr12_122706207_CA_C	95	0.280303	0.162563	0.130515	0.0930818	INDEL	111	396	0.90649	ENSG00000033030	ENSG00000033030	17.721	rs35420356
QTS000024	ftp://ftp.ebi.ac.uk/pub/databases/spot/eQTL/sumstats/QTS000024/QTD000429/QTD000429.all.tsv.gz	ENSG00000033030	12	122706207	CAA	C	chr12_122706207_CAA_C	85	0.25	0.988879	-0.00136241	0.0976076	INDEL	99	396	0.93971	ENSG00000033030	ENSG00000033030	17.721	rs770339895
QTS000024	ftp://ftp.ebi.ac.uk/pub/databases/spot/eQTL/sumstats/QTS000024/QTD000429/QTD000429.all.tsv.gz	ENSG00000051825	12	122706207	C	CA	chr12_122706207_C_CA	29	0.0782828	0.996885	0.000630796	0.161345	INDEL	31	396	0.87027	ENSG00000051825	ENSG00000051825	0.881	rs1491172569
QTS000024	ftp://ftp.ebi.ac.uk/pub/databases/spot/eQTL/sumstats/QTS000024/QTD000429/QTD000429.all.tsv.gz	ENSG00000051825	12	122706207	C	CAA	chr12_122706207_C_CAA	18	0.0454545	0.9775	0.00580127	0.20541	INDEL	18	396	0.86518	ENSG00000051825	ENSG00000051825	0.881	rs1491172569
QTS000024	ftp://ftp.ebi.ac.uk/pub/databases/spot/eQTL/sumstats/QTS000024/QTD000429/QTD000429.all.tsv.gz	ENSG00000051825	12	122706207	CA	C	chr12_122706207_CA_C	95	0.280303	0.277412	-0.101634	0.0932939	INDEL	111	396	0.90649	ENSG00000051825	ENSG00000051825	0.881	rs1359008420
QTS000024	ftp://ftp.ebi.ac.uk/pub/databases/spot/eQTL/sumstats/QTS000024/QTD000429/QTD000429.all.tsv.gz	ENSG00000051825	12	122706207	CA	C	chr12_122706207_CA_C	95	0.280303	0.277412	-0.101634	0.0932939	INDEL	111	396	0.90649	ENSG00000051825	ENSG00000051825	0.881	rs35420356
QTS000024	ftp://ftp.ebi.ac.uk/pub/databases/spot/eQTL/sumstats/QTS000024/QTD000429/QTD000429.all.tsv.gz	ENSG00000051825	12	122706207	CAA	C	chr12_122706207_CAA_C	85	0.25	0.487328	0.0678538	0.0974948	INDEL	99	396	0.93971	ENSG00000051825	ENSG00000051825	0.881	rs770339895
QTS000024	ftp://ftp.ebi.ac.uk/pub/databases/spot/eQTL/sumstats/QTS000024/QTD000429/QTD000429.all.tsv.gz	ENSG00000086598	12	122706207	C	CA	chr12_122706207_C_CA	29	0.0782828	0.891485	0.0257127	0.188213	INDEL	31	396	0.87027	ENSG00000086598	ENSG00000086598	115.087	rs1491172569
QTS000024	ftp://ftp.ebi.ac.uk/pub/databases/spot/eQTL/sumstats/QTS000024/QTD000429/QTD000429.all.tsv.gz	ENSG00000086598	12	122706207	C	CAA	chr12_122706207_C_CAA	18	0.0454545	0.850032	0.0453679	0.239604	INDEL	18	396	0.86518	ENSG00000086598	ENSG00000086598	115.087	rs1491172569
QTS000024	ftp://ftp.ebi.ac.uk/pub/databases/spot/eQTL/sumstats/QTS000024/QTD000429/QTD000429.all.tsv.gz	ENSG00000086598	12	122706207	CA	C	chr12_122706207_CA_C	95	0.280303	0.207988	0.137369	0.108714	INDEL	111	396	0.90649	ENSG00000086598	ENSG00000086598	115.087	rs1359008420
QTS000024	ftp://ftp.ebi.ac.uk/pub/databases/spot/eQTL/sumstats/QTS000024/QTD000429/QTD000429.all.tsv.gz	ENSG00000086598	12	122706207	CA	C	chr12_122706207_CA_C	95	0.280303	0.207988	0.137369	0.108714	INDEL	111	396	0.90649	ENSG00000086598	ENSG00000086598	115.087	rs35420356
QTS000024	ftp://ftp.ebi.ac.uk/pub/databases/spot/eQTL/sumstats/QTS000024/QTD000429/QTD000429.all.tsv.gz	ENSG00000086598	12	122706207	CAA	C	chr12_122706207_CAA_C	85	0.25	0.28285	-0.12228	0.113527	INDEL	99	396	0.93971	ENSG00000086598	ENSG00000086598	115.087	rs770339895
QTS000024	ftp://ftp.ebi.ac.uk/pub/databases/spot/eQTL/sumstats/QTS000024/QTD000429/QTD000429.all.tsv.gz	ENSG00000110801	12	122706207	C	CA	chr12_122706207_C_CA	29	0.0782828	0.156893	0.180235	0.126798	INDEL	31	396	0.87027	ENSG00000110801	ENSG00000110801	1.208	rs1491172569
QTS000024	ftp://ftp.ebi.ac.uk/pub/databases/spot/eQTL/sumstats/QTS000024/QTD000429/QTD000429.all.tsv.gz	ENSG00000110801	12	122706207	C	CAA	chr12_122706207_C_CAA	18	0.0454545	0.297506	-0.16908	0.161834	INDEL	18	396	0.86518	ENSG00000110801	ENSG00000110801	1.208	rs1491172569
QTS000024	ftp://ftp.ebi.ac.uk/pub/databases/spot/eQTL/sumstats/QTS000024/QTD000429/QTD000429.all.tsv.gz	ENSG00000110801	12	122706207	CA	C	chr12_122706207_CA_C	95	0.280303	0.973769	-0.00243522	0.0739597	INDEL	111	396	0.90649	ENSG00000110801	ENSG00000110801	1.208	rs1359008420
QTS000024	ftp://ftp.ebi.ac.uk/pub/databases/spot/eQTL/sumstats/QTS000024/QTD000429/QTD000429.all.tsv.gz	ENSG00000110801	12	122706207	CA	C	chr12_122706207_CA_C	95	0.280303	0.973769	-0.00243522	0.0739597	INDEL	111	396	0.90649	ENSG00000110801	ENSG00000110801	1.208	rs35420356
QTS000024	ftp://ftp.ebi.ac.uk/pub/databases/spot/eQTL/sumstats/QTS000024/QTD000429/QTD000429.all.tsv.gz	ENSG00000110801	12	122706207	CAA	C	chr12_122706207_CAA_C	85	0.25	0.366633	0.0696617	0.0769707	INDEL	99	396	0.93971	ENSG00000110801	ENSG00000110801	1.208	rs770339895
QTS000024	ftp://ftp.ebi.ac.uk/pub/databases/spot/eQTL/sumstats/QTS000024/QTD000429/QTD000429.all.tsv.gz	ENSG00000111011	12	122706207	C	CA	chr12_122706207_C_CA	29	0.0782828	0.949023	-0.00741732	0.115857	INDEL	31	396	0.87027	ENSG00000111011	ENSG00000111011	44.842	rs1491172569
QTS000024	ftp://ftp.ebi.ac.uk/pub/databases/spot/eQTL/sumstats/QTS000024/QTD000429/QTD000429.all.tsv.gz	ENSG00000111011	12	122706207	C	CAA	chr12_122706207_C_CAA	18	0.0454545	0.557182	-0.0866648	0.147361	INDEL	18	396	0.86518	ENSG00000111011	ENSG00000111011	44.842	rs1491172569
QTS000024	ftp://ftp.ebi.ac.uk/pub/databases/spot/eQTL/sumstats/QTS000024/QTD000429/QTD000429.all.tsv.gz	ENSG00000111011	12	122706207	CA	C	chr12_122706207_CA_C	95	0.280303	0.337698	0.0644416	0.0670398	INDEL	111	396	0.90649	ENSG00000111011	ENSG00000111011	44.842	rs1359008420
QTS000024	ftp://ftp.ebi.ac.uk/pub/databases/spot/eQTL/sumstats/QTS000024/QTD000429/QTD000429.all.tsv.gz	ENSG00000111011	12	122706207	CA	C	chr12_122706207_CA_C	95	0.280303	0.337698	0.0644416	0.0670398	INDEL	111	396	0.90649	ENSG00000111011	ENSG00000111011	44.842	rs35420356
QTS000024	ftp://ftp.ebi.ac.uk/pub/databases/spot/eQTL/sumstats/QTS000024/QTD000429/QTD000429.all.tsv.gz	ENSG00000111011	12	122706207	CAA	C	chr12_122706207_CAA_C	85	0.25	0.482196	0.0492993	0.0700063	INDEL	99	396	0.93971	ENSG00000111011	ENSG00000111011	44.842	rs770339895
QTS000024	ftp://ftp.ebi.ac.uk/pub/databases/spot/eQTL/sumstats/QTS000024/QTD000429/QTD000429.all.tsv.gz	ENSG00000111328	12	122706207	C	CA	chr12_122706207_C_CA	29	0.0782828	0.965682	0.00580878	0.134825	INDEL	31	396	0.87027	ENSG00000111328	ENSG00000111328	3.773	rs1491172569
QTS000024	ftp://ftp.ebi.ac.uk/pub/databases/spot/eQTL/sumstats/QTS000024/QTD000429/QTD000429.all.tsv.gz	ENSG00000111328	12	122706207	C	CAA	chr12_122706207_C_CAA	18	0.0454545	0.835629	0.0356613	0.171627	INDEL	18	396	0.86518	ENSG00000111328	ENSG00000111328	3.773	rs1491172569
QTS000024	ftp://ftp.ebi.ac.uk/pub/databases/spot/eQTL/sumstats/QTS000024/QTD000429/QTD000429.all.tsv.gz	ENSG00000111328	12	122706207	CA	C	chr12_122706207_CA_C	95	0.280303	0.549262	0.0468793	0.0781349	INDEL	111	396	0.90649	ENSG00000111328	ENSG00000111328	3.773	rs1359008420
QTS000024	ftp://ftp.ebi.ac.uk/pub/databases/spot/eQTL/sumstats/QTS000024/QTD000429/QTD000429.all.tsv.gz	ENSG00000111328	12	122706207	CA	C	chr12_122706207_CA_C	95	0.280303	0.549262	0.0468793	0.0781349	INDEL	111	396	0.90649	ENSG00000111328	ENSG00000111328	3.773	rs35420356
QTS000024	ftp://ftp.ebi.ac.uk/pub/databases/spot/eQTL/sumstats/QTS000024/QTD000429/QTD000429.all.tsv.gz	ENSG00000111328	12	122706207	CAA	C	chr12_122706207_CAA_C	85	0.25	0.168078	-0.112308	0.0811539	INDEL	99	396	0.93971	ENSG00000111328	ENSG00000111328	3.773	rs770339895
QTS000024	ftp://ftp.ebi.ac.uk/pub/databases/spot/eQTL/sumstats/QTS000024/QTD000429/QTD000429.all.tsv.gz	ENSG00000111358	12	122706207	C	CA	chr12_122706207_C_CA	29	0.0782828	0.324394	0.165661	0.167651	INDEL	31	396	0.87027	ENSG00000111358	ENSG00000111358	10.411	rs1491172569
QTS000024	ftp://ftp.ebi.ac.uk/pub/databases/spot/eQTL/sumstats/QTS000024/QTD000429/QTD000429.all.tsv.gz	ENSG00000111358	12	122706207	C	CAA	chr12_122706207_C_CAA	18	0.0454545	0.800453	-0.0541618	0.21397	INDEL	18	396	0.86518	ENSG00000111358	ENSG00000111358	10.411	rs1491172569
QTS000024	ftp://ftp.ebi.ac.uk/pub/databases/spot/eQTL/sumstats/QTS000024/QTD000429/QTD000429.all.tsv.gz	ENSG00000111358	12	122706207	CA	C	chr12_122706207_CA_C	95	0.280303	0.320411	-0.0968915	0.0972496	INDEL	111	396	0.90649	ENSG00000111358	ENSG00000111358	10.411	rs1359008420
QTS000024	ftp://ftp.ebi.ac.uk/pub/databases/spot/eQTL/sumstats/QTS000024/QTD000429/QTD000429.all.tsv.gz	ENSG00000111358	12	122706207	CA	C	chr12_122706207_CA_C	95	0.280303	0.320411	-0.0968915	0.0972496	INDEL	111	396	0.90649	ENSG00000111358	ENSG00000111358	10.411	rs35420356
QTS000024	ftp://ftp.ebi.ac.uk/pub/databases/spot/eQTL/sumstats/QTS000024/QTD000429/QTD000429.all.tsv.gz	ENSG00000111358	12	122706207	CAA	C	chr12_122706207_CAA_C	85	0.25	0.839358	-0.020645	0.101698	INDEL	99	396	0.93971	ENSG00000111358	ENSG00000111358	10.411	rs770339895
QTS000024	ftp://ftp.ebi.ac.uk/pub/databases/spot/eQTL/sumstats/QTS000024/QTD000429/QTD000429.all.tsv.gz	ENSG00000111361	12	122706207	C	CA	chr12_122706207_C_CA	29	0.0782828	0.282284	0.150507	0.139568	INDEL	31	396	0.87027	ENSG00000111361	ENSG00000111361	8.063	rs1491172569
QTS000024	ftp://ftp.ebi.ac.uk/pub/databases/spot/eQTL/sumstats/QTS000024/QTD000429/QTD000429.all.tsv.gz	ENSG00000111361	12	122706207	C	CAA	chr12_122706207_C_CAA	18	0.0454545	0.636234	-0.0843961	0.17814	INDEL	18	396	0.86518	ENSG00000111361	ENSG00000111361	8.063	rs1491172569
QTS000024	ftp://ftp.ebi.ac.uk/pub/databases/spot/eQTL/sumstats/QTS000024/QTD000429/QTD000429.all.tsv.gz	ENSG00000111361	12	122706207	CA	C	chr12_122706207_CA_C	95	0.280303	0.654943	-0.0363372	0.0811752	INDEL	111	396	0.90649	ENSG00000111361	ENSG00000111361	8.063	rs1359008420
QTS000024	ftp://ftp.ebi.ac.uk/pub/databases/spot/eQTL/sumstats/QTS000024/QTD000429/QTD000429.all.tsv.gz	ENSG00000111361	12	122706207	CA	C	chr12_122706207_CA_C	95	0.280303	0.654943	-0.0363372	0.0811752	INDEL	111	396	0.90649	ENSG00000111361	ENSG00000111361	8.063	rs35420356
QTS000024	ftp://ftp.ebi.ac.uk/pub/databases/spot/eQTL/sumstats/QTS000024/QTD000429/QTD000429.all.tsv.gz	ENSG00000111361	12	122706207	CAA	C	chr12_122706207_CAA_C	85	0.25	0.839332	0.0171983	0.0847053	INDEL	99	396	0.93971	ENSG00000111361	ENSG00000111361	8.063	rs770339895
QTS000024	ftp://ftp.ebi.ac.uk/pub/databases/spot/eQTL/sumstats/QTS000024/QTD000429/QTD000429.all.tsv.gz	ENSG00000111364	12	122706207	C	CA	chr12_122706207_C_CA	29	0.0782828	0.0856437	0.265424	0.153586	INDEL	31	396	0.87027	ENSG00000111364	ENSG00000111364	2.073	rs1491172569
QTS000024	ftp://ftp.ebi.ac.uk/pub/databases/spot/eQTL/sumstats/QTS000024/QTD000429/QTD000429.all.tsv.gz	ENSG00000111364	12	122706207	C	CAA	chr12_122706207_C_CAA	18	0.0454545	0.839762	-0.0399098	0.197099	INDEL	18	396	0.86518	ENSG00000111364	ENSG00000111364	2.073	rs1491172569
QTS000024	ftp://ftp.ebi.ac.uk/pub/databases/spot/eQTL/sumstats/QTS000024/QTD000429/QTD000429.all.tsv.gz	ENSG00000111364	12	122706207	CA	C	chr12_122706207_CA_C	95	0.280303	0.687552	-0.0361647	0.0897791	INDEL	111	396	0.90649	ENSG00000111364	ENSG00000111364	2.073	rs1359008420
QTS000024	ftp://ftp.ebi.ac.uk/pub/databases/spot/eQTL/sumstats/QTS000024/QTD000429/QTD000429.all.tsv.gz	ENSG00000111364	12	122706207	CA	C	chr12_122706207_CA_C	95	0.280303	0.687552	-0.0361647	0.0897791	INDEL	111	396	0.90649	ENSG00000111364	ENSG00000111364	2.073	rs35420356
QTS000024	ftp://ftp.ebi.ac.uk/pub/databases/spot/eQTL/sumstats/QTS000024/QTD000429/QTD000429.all.tsv.gz	ENSG00000111364	12	122706207	CAA	C	chr12_122706207_CAA_C	85	0.25	0.167113	0.129267	0.0931955	INDEL	99	396	0.93971	ENSG00000111364	ENSG00000111364	2.073	rs770339895
QTS000024	ftp://ftp.ebi.ac.uk/pub/databases/spot/eQTL/sumstats/QTS000024/QTD000429/QTD000429.all.tsv.gz	ENSG00000130779	12	122706207	C	CA	chr12_122706207_C_CA	29	0.0782828	0.00772959	-0.463833	0.172209	INDEL	31	396	0.87027	ENSG00000130779	ENSG00000130779	29.615	rs1491172569
QTS000024	ftp://ftp.ebi.ac.uk/pub/databases/spot/eQTL/sumstats/QTS000024/QTD000429/QTD000429.all.tsv.gz	ENSG00000130779	12	122706207	C	CAA	chr12_122706207_C_CAA	18	0.0454545	0.541273	0.136678	0.223316	INDEL	18	396	0.86518	ENSG00000130779	ENSG00000130779	29.615	rs1491172569
QTS000024	ftp://ftp.ebi.ac.uk/pub/databases/spot/eQTL/sumstats/QTS000024/QTD000429/QTD000429.all.tsv.gz	ENSG00000130779	12	122706207	CA	C	chr12_122706207_CA_C	95	0.280303	0.0702331	0.183832	0.100948	INDEL	111	396	0.90649	ENSG00000130779	ENSG00000130779	29.615	rs1359008420
QTS000024	ftp://ftp.ebi.ac.uk/pub/databases/spot/eQTL/sumstats/QTS000024/QTD000429/QTD000429.all.tsv.gz	ENSG00000130779	12	122706207	CA	C	chr12_122706207_CA_C	95	0.280303	0.0702331	0.183832	0.100948	INDEL	111	396	0.90649	ENSG00000130779	ENSG00000130779	29.615	rs35420356
QTS000024	ftp://ftp.ebi.ac.uk/pub/databases/spot/eQTL/sumstats/QTS000024/QTD000429/QTD000429.all.tsv.gz	ENSG00000130779	12	122706207	CAA	C	chr12_122706207_CAA_C	85	0.25	0.84311	0.0210548	0.106231	INDEL	99	396	0.93971	ENSG00000130779	ENSG00000130779	29.615	rs770339895
QTS000024	ftp://ftp.ebi.ac.uk/pub/databases/spot/eQTL/sumstats/QTS000024/QTD000429/QTD000429.all.tsv.gz	ENSG00000130787	12	122706207	C	CA	chr12_122706207_C_CA	29	0.0782828	0.0577306	-0.236085	0.123621	INDEL	31	396	0.87027	ENSG00000130787	ENSG00000130787	5.849	rs1491172569
QTS000024	ftp://ftp.ebi.ac.uk/pub/databases/spot/eQTL/sumstats/QTS000024/QTD000429/QTD000429.all.tsv.gz	ENSG00000130787	12	122706207	C	CAA	chr12_122706207_C_CAA	18	0.0454545	0.749137	-0.0508893	0.1589	INDEL	18	396	0.86518	ENSG00000130787	ENSG00000130787	5.849	rs1491172569
QTS000024	ftp://ftp.ebi.ac.uk/pub/databases/spot/eQTL/sumstats/QTS000024/QTD000429/QTD000429.all.tsv.gz	ENSG00000130787	12	122706207	CA	C	chr12_122706207_CA_C	95	0.280303	0.514059	-0.0472956	0.0723391	INDEL	111	396	0.90649	ENSG00000130787	ENSG00000130787	5.849	rs1359008420
QTS000024	ftp://ftp.ebi.ac.uk/pub/databases/spot/eQTL/sumstats/QTS000024/QTD000429/QTD000429.all.tsv.gz	ENSG00000130787	12	122706207	CA	C	chr12_122706207_CA_C	95	0.280303	0.514059	-0.0472956	0.0723391	INDEL	111	396	0.90649	ENSG00000130787	ENSG00000130787	5.849	rs35420356
QTS000024	ftp://ftp.ebi.ac.uk/pub/databases/spot/eQTL/sumstats/QTS000024/QTD000429/QTD000429.all.tsv.gz	ENSG00000130787	12	122706207	CAA	C	chr12_122706207_CAA_C	85	0.25	0.324435	0.0744388	0.0753395	INDEL	99	396	0.93971	ENSG00000130787	ENSG00000130787	5.849	rs770339895
QTS000024	ftp://ftp.ebi.ac.uk/pub/databases/spot/eQTL/sumstats/QTS000024/QTD000429/QTD000429.all.tsv.gz	ENSG00000130921	12	122706207	C	CA	chr12_122706207_C_CA	29	0.0782828	0.578235	-0.0966204	0.173478	INDEL	31	396	0.87027	ENSG00000130921	ENSG00000130921	1.005	rs1491172569
QTS000024	ftp://ftp.ebi.ac.uk/pub/databases/spot/eQTL/sumstats/QTS000024/QTD000429/QTD000429.all.tsv.gz	ENSG00000130921	12	122706207	C	CAA	chr12_122706207_C_CAA	18	0.0454545	0.244537	-0.257108	0.220225	INDEL	18	396	0.86518	ENSG00000130921	ENSG00000130921	1.005	rs1491172569
QTS000024	ftp://ftp.ebi.ac.uk/pub/databases/spot/eQTL/sumstats/QTS000024/QTD000429/QTD000429.all.tsv.gz	ENSG00000130921	12	122706207	CA	C	chr12_122706207_CA_C	95	0.280303	0.656957	0.0447804	0.100665	INDEL	111	396	0.90649	ENSG00000130921	ENSG00000130921	1.005	rs1359008420
QTS000024	ftp://ftp.ebi.ac.uk/pub/databases/spot/eQTL/sumstats/QTS000024/QTD000429/QTD000429.all.tsv.gz	ENSG00000130921	12	122706207	CA	C	chr12_122706207_CA_C	95	0.280303	0.656957	0.0447804	0.100665	INDEL	111	396	0.90649	ENSG00000130921	ENSG00000130921	1.005	rs35420356
QTS000024	ftp://ftp.ebi.ac.uk/pub/databases/spot/eQTL/sumstats/QTS000024/QTD000429/QTD000429.all.tsv.gz	ENSG00000130921	12	122706207	CAA	C	chr12_122706207_CAA_C	85	0.25	0.680952	0.0432433	0.105005	INDEL	99	396	0.93971	ENSG00000130921	ENSG00000130921	1.005	rs770339895
QTS000024	ftp://ftp.ebi.ac.uk/pub/databases/spot/eQTL/sumstats/QTS000024/QTD000429/QTD000429.all.tsv.gz	ENSG00000139697	12	122706207	C	CA	chr12_122706207_C_CA	29	0.0782828	0.228116	-0.160387	0.13263	INDEL	31	396	0.87027	ENSG00000139697	ENSG00000139697	19.627	rs1491172569
QTS000024	ftp://ftp.ebi.ac.uk/pub/databases/spot/eQTL/sumstats/QTS000024/QTD000429/QTD000429.all.tsv.gz	ENSG00000139697	12	122706207	C	CAA	chr12_122706207_C_CAA	18	0.0454545	0.406336	-0.140827	0.169206	INDEL	18	396	0.86518	ENSG00000139697	ENSG00000139697	19.627	rs1491172569
QTS000024	ftp://ftp.ebi.ac.uk/pub/databases/spot/eQTL/sumstats/QTS000024/QTD000429/QTD000429.all.tsv.gz	ENSG00000139697	12	122706207	CA	C	chr12_122706207_CA_C	95	0.280303	0.119495	0.120028	0.0767337	INDEL	111	396	0.90649	ENSG00000139697	ENSG00000139697	19.627	rs1359008420
QTS000024	ftp://ftp.ebi.ac.uk/pub/databases/spot/eQTL/sumstats/QTS000024/QTD000429/QTD000429.all.tsv.gz	ENSG00000139697	12	122706207	CA	C	chr12_122706207_CA_C	95	0.280303	0.119495	0.120028	0.0767337	INDEL	111	396	0.90649	ENSG00000139697	ENSG00000139697	19.627	rs35420356
QTS000024	ftp://ftp.ebi.ac.uk/pub/databases/spot/eQTL/sumstats/QTS000024/QTD000429/QTD000429.all.tsv.gz	ENSG00000139697	12	122706207	CAA	C	chr12_122706207_CAA_C	85	0.25	0.485411	0.0562465	0.0804617	INDEL	99	396	0.93971	ENSG00000139697	ENSG00000139697	19.627	rs770339895
QTS000024	ftp://ftp.ebi.ac.uk/pub/databases/spot/eQTL/sumstats/QTS000024/QTD000429/QTD000429.all.tsv.gz	ENSG00000139718	12	122706207	C	CA	chr12_122706207_C_CA	29	0.0782828	0.138348	0.165862	0.111431	INDEL	31	396	0.87027	ENSG00000139718	ENSG00000139718	56.3	rs1491172569
QTS000024	ftp://ftp.ebi.ac.uk/pub/databases/spot/eQTL/sumstats/QTS000024/QTD000429/QTD000429.all.tsv.gz	ENSG00000139718	12	122706207	C	CAA	chr12_122706207_C_CAA	18	0.0454545	0.127393	-0.217177	0.141814	INDEL	18	396	0.86518	ENSG00000139718	ENSG00000139718	56.3	rs1491172569
QTS000024	ftp://ftp.ebi.ac.uk/pub/databases/spot/eQTL/sumstats/QTS000024/QTD000429/QTD000429.all.tsv.gz	ENSG00000139718	12	122706207	CA	C	chr12_122706207_CA_C	95	0.280303	0.703506	-0.0247791	0.065005	INDEL	111	396	0.90649	ENSG00000139718	ENSG00000139718	56.3	rs1359008420
QTS000024	ftp://ftp.ebi.ac.uk/pub/databases/spot/eQTL/sumstats/QTS000024/QTD000429/QTD000429.all.tsv.gz	ENSG00000139718	12	122706207	CA	C	chr12_122706207_CA_C	95	0.280303	0.703506	-0.0247791	0.065005	INDEL	111	396	0.90649	ENSG00000139718	ENSG00000139718	56.3	rs35420356
QTS000024	ftp://ftp.ebi.ac.uk/pub/databases/spot/eQTL/sumstats/QTS000024/QTD000429/QTD000429.all.tsv.gz	ENSG00000139718	12	122706207	CAA	C	chr12_122706207_CAA_C	85	0.25	0.996427	0.000304193	0.0678294	INDEL	99	396	0.93971	ENSG00000139718	ENSG00000139718	56.3	rs770339895
QTS000024	ftp://ftp.ebi.ac.uk/pub/databases/spot/eQTL/sumstats/QTS000024/QTD000429/QTD000429.all.tsv.gz	ENSG00000139719	12	122706207	C	CA	chr12_122706207_C_CA	29	0.0782828	0.193209	-0.192139	0.147126	INDEL	31	396	0.87027	ENSG00000139719	ENSG00000139719	2.501	rs1491172569
QTS000024	ftp://ftp.ebi.ac.uk/pub/databases/spot/eQTL/sumstats/QTS000024/QTD000429/QTD000429.all.tsv.gz	ENSG00000139719	12	122706207	C	CAA	chr12_122706207_C_CAA	18	0.0454545	0.726513	-0.0658976	0.188115	INDEL	18	396	0.86518	ENSG00000139719	ENSG00000139719	2.501	rs1491172569
QTS000024	ftp://ftp.ebi.ac.uk/pub/databases/spot/eQTL/sumstats/QTS000024/QTD000429/QTD000429.all.tsv.gz	ENSG00000139719	12	122706207	CA	C	chr12_122706207_CA_C	95	0.280303	0.926957	0.00787112	0.085742	INDEL	111	396	0.90649	ENSG00000139719	ENSG00000139719	2.501	rs1359008420
QTS000024	ftp://ftp.ebi.ac.uk/pub/databases/spot/eQTL/sumstats/QTS000024/QTD000429/QTD000429.all.tsv.gz	ENSG00000139719	12	122706207	CA	C	chr12_122706207_CA_C	95	0.280303	0.926957	0.00787112	0.085742	INDEL	111	396	0.90649	ENSG00000139719	ENSG00000139719	2.501	rs35420356
QTS000024	ftp://ftp.ebi.ac.uk/pub/databases/spot/eQTL/sumstats/QTS000024/QTD000429/QTD000429.all.tsv.gz	ENSG00000139719	12	122706207	CAA	C	chr12_122706207_CAA_C	85	0.25	0.804923	0.0221168	0.0894189	INDEL	99	396	0.93971	ENSG00000139719	ENSG00000139719	2.501	rs770339895
QTS000024	ftp://ftp.ebi.ac.uk/pub/databases/spot/eQTL/sumstats/QTS000024/QTD000429/QTD000429.all.tsv.gz	ENSG00000139722	12	122706207	C	CA	chr12_122706207_C_CA	29	0.0782828	0.524583	-0.0958924	0.150415	INDEL	31	396	0.87027	ENSG00000139722	ENSG00000139722	10.418	rs1491172569
QTS000024	ftp://ftp.ebi.ac.uk/pub/databases/spot/eQTL/sumstats/QTS000024/QTD000429/QTD000429.all.tsv.gz	ENSG00000139722	12	122706207	C	CAA	chr12_122706207_C_CAA	18	0.0454545	0.887661	-0.0271178	0.191697	INDEL	18	396	0.86518	ENSG00000139722	ENSG00000139722	10.418	rs1491172569
QTS000024	ftp://ftp.ebi.ac.uk/pub/databases/spot/eQTL/sumstats/QTS000024/QTD000429/QTD000429.all.tsv.gz	ENSG00000139722	12	122706207	CA	C	chr12_122706207_CA_C	95	0.280303	0.514871	0.0569345	0.0872505	INDEL	111	396	0.90649	ENSG00000139722	ENSG00000139722	10.418	rs1359008420
QTS000024	ftp://ftp.ebi.ac.uk/pub/databases/spot/eQTL/sumstats/QTS000024/QTD000429/QTD000429.all.tsv.gz	ENSG00000139722	12	122706207	CA	C	chr12_122706207_CA_C	95	0.280303	0.514871	0.0569345	0.0872505	INDEL	111	396	0.90649	ENSG00000139722	ENSG00000139722	10.418	rs35420356
QTS000024	ftp://ftp.ebi.ac.uk/pub/databases/spot/eQTL/sumstats/QTS000024/QTD000429/QTD000429.all.tsv.gz	ENSG00000139722	12	122706207	CAA	C	chr12_122706207_CAA_C	85	0.25	0.528634	0.0574556	0.091012	INDEL	99	396	0.93971	ENSG00000139722	ENSG00000139722	10.418	rs770339895
QTS000024	ftp://ftp.ebi.ac.uk/pub/databases/spot/eQTL/sumstats/QTS000024/QTD000429/QTD000429.all.tsv.gz	ENSG00000139725	12	122706207	C	CA	chr12_122706207_C_CA	29	0.0782828	0.838483	-0.0390061	0.191089	INDEL	31	396	0.87027	ENSG00000139725	ENSG00000139725	0.434	rs1491172569
QTS000024	ftp://ftp.ebi.ac.uk/pub/databases/spot/eQTL/sumstats/QTS000024/QTD000429/QTD000429.all.tsv.gz	ENSG00000139725	12	122706207	C	CAA	chr12_122706207_C_CAA	18	0.0454545	0.770892	-0.070941	0.243249	INDEL	18	396	0.86518	ENSG00000139725	ENSG00000139725	0.434	rs1491172569
QTS000024	ftp://ftp.ebi.ac.uk/pub/databases/spot/eQTL/sumstats/QTS000024/QTD000429/QTD000429.all.tsv.gz	ENSG00000139725	12	122706207	CA	C	chr12_122706207_CA_C	95	0.280303	0.429735	-0.0875872	0.110674	INDEL	111	396	0.90649	ENSG00000139725	ENSG00000139725	0.434	rs1359008420
QTS000024	ftp://ftp.ebi.ac.uk/pub/databases/spot/eQTL/sumstats/QTS000024/QTD000429/QTD000429.all.tsv.gz	ENSG00000139725	12	122706207	CA	C	chr12_122706207_CA_C	95	0.280303	0.429735	-0.0875872	0.110674	INDEL	111	396	0.90649	ENSG00000139725	ENSG00000139725	0.434	rs35420356
QTS000024	ftp://ftp.ebi.ac.uk/pub/databases/spot/eQTL/sumstats/QTS000024/QTD000429/QTD000429.all.tsv.gz	ENSG00000139725	12	122706207	CAA	C	chr12_122706207_CAA_C	85	0.25	0.488661	0.0801262	0.115482	INDEL	99	396	0.93971	ENSG00000139725	ENSG00000139725	0.434	rs770339895
QTS000024	ftp://ftp.ebi.ac.uk/pub/databases/spot/eQTL/sumstats/QTS000024/QTD000429/QTD000429.all.tsv.gz	ENSG00000139726	12	122706207	C	CA	chr12_122706207_C_CA	29	0.0782828	0.535998	0.0965676	0.155742	INDEL	31	396	0.87027	ENSG00000139726	ENSG00000139726	10.041	rs1491172569
QTS000024	ftp://ftp.ebi.ac.uk/pub/databases/spot/eQTL/sumstats/QTS000024/QTD000429/QTD000429.all.tsv.gz	ENSG00000139726	12	122706207	C	CAA	chr12_122706207_C_CAA	18	0.0454545	0.0140304	-0.484232	0.195231	INDEL	18	396	0.86518	ENSG00000139726	ENSG00000139726	10.041	rs1491172569
QTS000024	ftp://ftp.ebi.ac.uk/pub/databases/spot/eQTL/sumstats/QTS000024/QTD000429/QTD000429.all.tsv.gz	ENSG00000139726	12	122706207	CA	C	chr12_122706207_CA_C	95	0.280303	0.542748	-0.055095	0.0903486	INDEL	111	396	0.90649	ENSG00000139726	ENSG00000139726	10.041	rs1359008420
QTS000024	ftp://ftp.ebi.ac.uk/pub/databases/spot/eQTL/sumstats/QTS000024/QTD000429/QTD000429.all.tsv.gz	ENSG00000139726	12	122706207	CA	C	chr12_122706207_CA_C	95	0.280303	0.542748	-0.055095	0.0903486	INDEL	111	396	0.90649	ENSG00000139726	ENSG00000139726	10.041	rs35420356
QTS000024	ftp://ftp.ebi.ac.uk/pub/databases/spot/eQTL/sumstats/QTS000024/QTD000429/QTD000429.all.tsv.gz	ENSG00000139726	12	122706207	CAA	C	chr12_122706207_CAA_C	85	0.25	0.692794	0.0373105	0.094292	INDEL	99	396	0.93971	ENSG00000139726	ENSG00000139726	10.041	rs770339895
QTS000024	ftp://ftp.ebi.ac.uk/pub/databases/spot/eQTL/sumstats/QTS000024/QTD000429/QTD000429.all.tsv.gz	ENSG00000150967	12	122706207	C	CA	chr12_122706207_C_CA	29	0.0782828	0.384724	-0.094413	0.108357	INDEL	31	396	0.87027	ENSG00000150967	ENSG00000150967	0.744	rs1491172569
QTS000024	ftp://ftp.ebi.ac.uk/pub/databases/spot/eQTL/sumstats/QTS000024/QTD000429/QTD000429.all.tsv.gz	ENSG00000150967	12	122706207	C	CAA	chr12_122706207_C_CAA	18	0.0454545	0.8763	-0.0215468	0.138227	INDEL	18	396	0.86518	ENSG00000150967	ENSG00000150967	0.744	rs1491172569
QTS000024	ftp://ftp.ebi.ac.uk/pub/databases/spot/eQTL/sumstats/QTS000024/QTD000429/QTD000429.all.tsv.gz	ENSG00000150967	12	122706207	CA	C	chr12_122706207_CA_C	95	0.280303	0.581113	0.0347871	0.0629352	INDEL	111	396	0.90649	ENSG00000150967	ENSG00000150967	0.744	rs1359008420
QTS000024	ftp://ftp.ebi.ac.uk/pub/databases/spot/eQTL/sumstats/QTS000024/QTD000429/QTD000429.all.tsv.gz	ENSG00000150967	12	122706207	CA	C	chr12_122706207_CA_C	95	0.280303	0.581113	0.0347871	0.0629352	INDEL	111	396	0.90649	ENSG00000150967	ENSG00000150967	0.744	rs35420356
QTS000024	ftp://ftp.ebi.ac.uk/pub/databases/spot/eQTL/sumstats/QTS000024/QTD000429/QTD000429.all.tsv.gz	ENSG00000150967	12	122706207	CAA	C	chr12_122706207_CAA_C	85	0.25	0.645651	0.0302414	0.0656603	INDEL	99	396	0.93971	ENSG00000150967	ENSG00000150967	0.744	rs770339895
QTS000024	ftp://ftp.ebi.ac.uk/pub/databases/spot/eQTL/sumstats/QTS000024/QTD000429/QTD000429.all.tsv.gz	ENSG00000150977	12	122706207	C	CA	chr12_122706207_C_CA	29	0.0782828	0.0282808	0.321657	0.145486	INDEL	31	396	0.87027	ENSG00000150977	ENSG00000150977	73.666	rs1491172569
QTS000024	ftp://ftp.ebi.ac.uk/pub/databases/spot/eQTL/sumstats/QTS000024/QTD000429/QTD000429.all.tsv.gz	ENSG00000150977	12	122706207	C	CAA	chr12_122706207_C_CAA	18	0.0454545	0.384815	0.163156	0.187289	INDEL	18	396	0.86518	ENSG00000150977	ENSG00000150977	73.666	rs1491172569
QTS000024	ftp://ftp.ebi.ac.uk/pub/databases/spot/eQTL/sumstats/QTS000024/QTD000429/QTD000429.all.tsv.gz	ENSG00000150977	12	122706207	CA	C	chr12_122706207_CA_C	95	0.280303	0.0449664	-0.170749	0.0845789	INDEL	111	396	0.90649	ENSG00000150977	ENSG00000150977	73.666	rs1359008420
QTS000024	ftp://ftp.ebi.ac.uk/pub/databases/spot/eQTL/sumstats/QTS000024/QTD000429/QTD000429.all.tsv.gz	ENSG00000150977	12	122706207	CA	C	chr12_122706207_CA_C	95	0.280303	0.0449664	-0.170749	0.0845789	INDEL	111	396	0.90649	ENSG00000150977	ENSG00000150977	73.666	rs35420356
QTS000024	ftp://ftp.ebi.ac.uk/pub/databases/spot/eQTL/sumstats/QTS000024/QTD000429/QTD000429.all.tsv.gz	ENSG00000150977	12	122706207	CAA	C	chr12_122706207_CAA_C	85	0.25	0.63467	0.0424274	0.0891404	INDEL	99	396	0.93971	ENSG00000150977	ENSG00000150977	73.666	rs770339895
QTS000024	ftp://ftp.ebi.ac.uk/pub/databases/spot/eQTL/sumstats/QTS000024/QTD000429/QTD000429.all.tsv.gz	ENSG00000158104	12	122706207	C	CA	chr12_122706207_C_CA	29	0.0782828	0.53698	0.114834	0.18565	INDEL	31	396	0.87027	ENSG00000158104	ENSG00000158104	6.237	rs1491172569
QTS000024	ftp://ftp.ebi.ac.uk/pub/databases/spot/eQTL/sumstats/QTS000024/QTD000429/QTD000429.all.tsv.gz	ENSG00000158104	12	122706207	C	CAA	chr12_122706207_C_CAA	18	0.0454545	0.234682	0.281012	0.235686	INDEL	18	396	0.86518	ENSG00000158104	ENSG00000158104	6.237	rs1491172569
QTS000024	ftp://ftp.ebi.ac.uk/pub/databases/spot/eQTL/sumstats/QTS000024/QTD000429/QTD000429.all.tsv.gz	ENSG00000158104	12	122706207	CA	C	chr12_122706207_CA_C	95	0.280303	0.309281	-0.109606	0.107503	INDEL	111	396	0.90649	ENSG00000158104	ENSG00000158104	6.237	rs1359008420
QTS000024	ftp://ftp.ebi.ac.uk/pub/databases/spot/eQTL/sumstats/QTS000024/QTD000429/QTD000429.all.tsv.gz	ENSG00000158104	12	122706207	CA	C	chr12_122706207_CA_C	95	0.280303	0.309281	-0.109606	0.107503	INDEL	111	396	0.90649	ENSG00000158104	ENSG00000158104	6.237	rs35420356
QTS000024	ftp://ftp.ebi.ac.uk/pub/databases/spot/eQTL/sumstats/QTS000024/QTD000429/QTD000429.all.tsv.gz	ENSG00000158104	12	122706207	CAA	C	chr12_122706207_CAA_C	85	0.25	0.110453	0.179103	0.111665	INDEL	99	396	0.93971	ENSG00000158104	ENSG00000158104	6.237	rs770339895
QTS000024	ftp://ftp.ebi.ac.uk/pub/databases/spot/eQTL/sumstats/QTS000024/QTD000429/QTD000429.all.tsv.gz	ENSG00000168778	12	122706207	C	CA	chr12_122706207_C_CA	29	0.0782828	0.251272	0.175711	0.152672	INDEL	31	396	0.87027	ENSG00000168778	ENSG00000168778	1.937	rs1491172569
QTS000024	ftp://ftp.ebi.ac.uk/pub/databases/spot/eQTL/sumstats/QTS000024/QTD000429/QTD000429.all.tsv.gz	ENSG00000168778	12	122706207	C	CAA	chr12_122706207_C_CAA	18	0.0454545	0.767058	-0.0578568	0.195023	INDEL	18	396	0.86518	ENSG00000168778	ENSG00000168778	1.937	rs1491172569
QTS000024	ftp://ftp.ebi.ac.uk/pub/databases/spot/eQTL/sumstats/QTS000024/QTD000429/QTD000429.all.tsv.gz	ENSG00000168778	12	122706207	CA	C	chr12_122706207_CA_C	95	0.280303	0.000843537	-0.29263	0.0862118	INDEL	111	396	0.90649	ENSG00000168778	ENSG00000168778	1.937	rs1359008420
QTS000024	ftp://ftp.ebi.ac.uk/pub/databases/spot/eQTL/sumstats/QTS000024/QTD000429/QTD000429.all.tsv.gz	ENSG00000168778	12	122706207	CA	C	chr12_122706207_CA_C	95	0.280303	0.000843537	-0.29263	0.0862118	INDEL	111	396	0.90649	ENSG00000168778	ENSG00000168778	1.937	rs35420356
QTS000024	ftp://ftp.ebi.ac.uk/pub/databases/spot/eQTL/sumstats/QTS000024/QTD000429/QTD000429.all.tsv.gz	ENSG00000168778	12	122706207	CAA	C	chr12_122706207_CAA_C	85	0.25	0.011892	0.231503	0.0911162	INDEL	99	396	0.93971	ENSG00000168778	ENSG00000168778	1.937	rs770339895
QTS000024	ftp://ftp.ebi.ac.uk/pub/databases/spot/eQTL/sumstats/QTS000024/QTD000429/QTD000429.all.tsv.gz	ENSG00000175727	12	122706207	C	CA	chr12_122706207_C_CA	29	0.0782828	0.00138427	0.433794	0.133572	INDEL	31	396	0.87027	ENSG00000175727	ENSG00000175727	6.735	rs1491172569
QTS000024	ftp://ftp.ebi.ac.uk/pub/databases/spot/eQTL/sumstats/QTS000024/QTD000429/QTD000429.all.tsv.gz	ENSG00000175727	12	122706207	C	CAA	chr12_122706207_C_CAA	18	0.0454545	0.283498	-0.187522	0.174333	INDEL	18	396	0.86518	ENSG00000175727	ENSG00000175727	6.735	rs1491172569
QTS000024	ftp://ftp.ebi.ac.uk/pub/databases/spot/eQTL/sumstats/QTS000024/QTD000429/QTD000429.all.tsv.gz	ENSG00000175727	12	122706207	CA	C	chr12_122706207_CA_C	95	0.280303	0.0484692	-0.156618	0.0788405	INDEL	111	396	0.90649	ENSG00000175727	ENSG00000175727	6.735	rs1359008420
QTS000024	ftp://ftp.ebi.ac.uk/pub/databases/spot/eQTL/sumstats/QTS000024/QTD000429/QTD000429.all.tsv.gz	ENSG00000175727	12	122706207	CA	C	chr12_122706207_CA_C	95	0.280303	0.0484692	-0.156618	0.0788405	INDEL	111	396	0.90649	ENSG00000175727	ENSG00000175727	6.735	rs35420356
QTS000024	ftp://ftp.ebi.ac.uk/pub/databases/spot/eQTL/sumstats/QTS000024/QTD000429/QTD000429.all.tsv.gz	ENSG00000175727	12	122706207	CAA	C	chr12_122706207_CAA_C	85	0.25	0.411424	0.0683003	0.0829618	INDEL	99	396	0.93971	ENSG00000175727	ENSG00000175727	6.735	rs770339895
QTS000024	ftp://ftp.ebi.ac.uk/pub/databases/spot/eQTL/sumstats/QTS000024/QTD000429/QTD000429.all.tsv.gz	ENSG00000176383	12	122706207	C	CA	chr12_122706207_C_CA	29	0.0782828	0.757575	0.0502452	0.162538	INDEL	31	396	0.87027	ENSG00000176383	ENSG00000176383	0.781	rs1491172569
QTS000024	ftp://ftp.ebi.ac.uk/pub/databases/spot/eQTL/sumstats/QTS000024/QTD000429/QTD000429.all.tsv.gz	ENSG00000176383	12	122706207	C	CAA	chr12_122706207_C_CAA	18	0.0454545	0.1597	-0.290645	0.205865	INDEL	18	396	0.86518	ENSG00000176383	ENSG00000176383	0.781	rs1491172569
QTS000024	ftp://ftp.ebi.ac.uk/pub/databases/spot/eQTL/sumstats/QTS000024/QTD000429/QTD000429.all.tsv.gz	ENSG00000176383	12	122706207	CA	C	chr12_122706207_CA_C	95	0.280303	0.113725	-0.148865	0.0936683	INDEL	111	396	0.90649	ENSG00000176383	ENSG00000176383	0.781	rs1359008420
QTS000024	ftp://ftp.ebi.ac.uk/pub/databases/spot/eQTL/sumstats/QTS000024/QTD000429/QTD000429.all.tsv.gz	ENSG00000176383	12	122706207	CA	C	chr12_122706207_CA_C	95	0.280303	0.113725	-0.148865	0.0936683	INDEL	111	396	0.90649	ENSG00000176383	ENSG00000176383	0.781	rs35420356
QTS000024	ftp://ftp.ebi.ac.uk/pub/databases/spot/eQTL/sumstats/QTS000024/QTD000429/QTD000429.all.tsv.gz	ENSG00000176383	12	122706207	CAA	C	chr12_122706207_CAA_C	85	0.25	0.591149	-0.0528935	0.0982934	INDEL	99	396	0.93971	ENSG00000176383	ENSG00000176383	0.781	rs770339895
QTS000024	ftp://ftp.ebi.ac.uk/pub/databases/spot/eQTL/sumstats/QTS000024/QTD000429/QTD000429.all.tsv.gz	ENSG00000182782	12	122706207	C	CA	chr12_122706207_C_CA	29	0.0782828	0.620394	0.090902	0.18322	INDEL	31	396	0.87027	ENSG00000182782	ENSG00000182782	30.518	rs1491172569
QTS000024	ftp://ftp.ebi.ac.uk/pub/databases/spot/eQTL/sumstats/QTS000024/QTD000429/QTD000429.all.tsv.gz	ENSG00000182782	12	122706207	C	CAA	chr12_122706207_C_CAA	18	0.0454545	0.156698	-0.330124	0.232137	INDEL	18	396	0.86518	ENSG00000182782	ENSG00000182782	30.518	rs1491172569
QTS000024	ftp://ftp.ebi.ac.uk/pub/databases/spot/eQTL/sumstats/QTS000024/QTD000429/QTD000429.all.tsv.gz	ENSG00000182782	12	122706207	CA	C	chr12_122706207_CA_C	95	0.280303	0.00323825	0.309872	0.103861	INDEL	111	396	0.90649	ENSG00000182782	ENSG00000182782	30.518	rs1359008420
QTS000024	ftp://ftp.ebi.ac.uk/pub/databases/spot/eQTL/sumstats/QTS000024/QTD000429/QTD000429.all.tsv.gz	ENSG00000182782	12	122706207	CA	C	chr12_122706207_CA_C	95	0.280303	0.00323825	0.309872	0.103861	INDEL	111	396	0.90649	ENSG00000182782	ENSG00000182782	30.518	rs35420356
QTS000024	ftp://ftp.ebi.ac.uk/pub/databases/spot/eQTL/sumstats/QTS000024/QTD000429/QTD000429.all.tsv.gz	ENSG00000182782	12	122706207	CAA	C	chr12_122706207_CAA_C	85	0.25	5.68737e-05	0.437417	0.106117	INDEL	99	396	0.93971	ENSG00000182782	ENSG00000182782	30.518	rs770339895
QTS000024	ftp://ftp.ebi.ac.uk/pub/databases/spot/eQTL/sumstats/QTS000024/QTD000429/QTD000429.all.tsv.gz	ENSG00000183955	12	122706207	C	CA	chr12_122706207_C_CA	29	0.0782828	0.642964	0.0588526	0.126748	INDEL	31	396	0.87027	ENSG00000183955	ENSG00000183955	7.147	rs1491172569
QTS000024	ftp://ftp.ebi.ac.uk/pub/databases/spot/eQTL/sumstats/QTS000024/QTD000429/QTD000429.all.tsv.gz	ENSG00000183955	12	122706207	C	CAA	chr12_122706207_C_CAA	18	0.0454545	0.664977	-0.0699978	0.161376	INDEL	18	396	0.86518	ENSG00000183955	ENSG00000183955	7.147	rs1491172569
QTS000024	ftp://ftp.ebi.ac.uk/pub/databases/spot/eQTL/sumstats/QTS000024/QTD000429/QTD000429.all.tsv.gz	ENSG00000183955	12	122706207	CA	C	chr12_122706207_CA_C	95	0.280303	0.14629	-0.106716	0.0731451	INDEL	111	396	0.90649	ENSG00000183955	ENSG00000183955	7.147	rs1359008420
QTS000024	ftp://ftp.ebi.ac.uk/pub/databases/spot/eQTL/sumstats/QTS000024/QTD000429/QTD000429.all.tsv.gz	ENSG00000183955	12	122706207	CA	C	chr12_122706207_CA_C	95	0.280303	0.14629	-0.106716	0.0731451	INDEL	111	396	0.90649	ENSG00000183955	ENSG00000183955	7.147	rs35420356
QTS000024	ftp://ftp.ebi.ac.uk/pub/databases/spot/eQTL/sumstats/QTS000024/QTD000429/QTD000429.all.tsv.gz	ENSG00000183955	12	122706207	CAA	C	chr12_122706207_CAA_C	85	0.25	0.147514	0.110974	0.0762955	INDEL	99	396	0.93971	ENSG00000183955	ENSG00000183955	7.147	rs770339895
QTS000024	ftp://ftp.ebi.ac.uk/pub/databases/spot/eQTL/sumstats/QTS000024/QTD000429/QTD000429.all.tsv.gz	ENSG00000184209	12	122706207	C	CA	chr12_122706207_C_CA	29	0.0782828	0.720339	-0.0540727	0.150806	INDEL	31	396	0.87027	ENSG00000184209	ENSG00000184209	6.635	rs1491172569
QTS000024	ftp://ftp.ebi.ac.uk/pub/databases/spot/eQTL/sumstats/QTS000024/QTD000429/QTD000429.all.tsv.gz	ENSG00000184209	12	122706207	C	CAA	chr12_122706207_C_CAA	18	0.0454545	0.724557	-0.0677583	0.191995	INDEL	18	396	0.86518	ENSG00000184209	ENSG00000184209	6.635	rs1491172569
QTS000024	ftp://ftp.ebi.ac.uk/pub/databases/spot/eQTL/sumstats/QTS000024/QTD000429/QTD000429.all.tsv.gz	ENSG00000184209	12	122706207	CA	C	chr12_122706207_CA_C	95	0.280303	0.15964	0.122903	0.0870401	INDEL	111	396	0.90649	ENSG00000184209	ENSG00000184209	6.635	rs1359008420
QTS000024	ftp://ftp.ebi.ac.uk/pub/databases/spot/eQTL/sumstats/QTS000024/QTD000429/QTD000429.all.tsv.gz	ENSG00000184209	12	122706207	CA	C	chr12_122706207_CA_C	95	0.280303	0.15964	0.122903	0.0870401	INDEL	111	396	0.90649	ENSG00000184209	ENSG00000184209	6.635	rs35420356
QTS000024	ftp://ftp.ebi.ac.uk/pub/databases/spot/eQTL/sumstats/QTS000024/QTD000429/QTD000429.all.tsv.gz	ENSG00000184209	12	122706207	CAA	C	chr12_122706207_CAA_C	85	0.25	0.589703	-0.0492714	0.0912063	INDEL	99	396	0.93971	ENSG00000184209	ENSG00000184209	6.635	rs770339895
QTS000024	ftp://ftp.ebi.ac.uk/pub/databases/spot/eQTL/sumstats/QTS000024/QTD000429/QTD000429.all.tsv.gz	ENSG00000184445	12	122706207	C	CA	chr12_122706207_C_CA	29	0.0782828	0.474674	-0.145908	0.203676	INDEL	31	396	0.87027	ENSG00000184445	ENSG00000184445	1.776	rs1491172569
QTS000024	ftp://ftp.ebi.ac.uk/pub/databases/spot/eQTL/sumstats/QTS000024/QTD000429/QTD000429.all.tsv.gz	ENSG00000184445	12	122706207	C	CAA	chr12_122706207_C_CAA	18	0.0454545	0.810979	-0.0621823	0.259624	INDEL	18	396	0.86518	ENSG00000184445	ENSG00000184445	1.776	rs1491172569
QTS000024	ftp://ftp.ebi.ac.uk/pub/databases/spot/eQTL/sumstats/QTS000024/QTD000429/QTD000429.all.tsv.gz	ENSG00000184445	12	122706207	CA	C	chr12_122706207_CA_C	95	0.280303	0.9857	-0.00212359	0.118317	INDEL	111	396	0.90649	ENSG00000184445	ENSG00000184445	1.776	rs1359008420
QTS000024	ftp://ftp.ebi.ac.uk/pub/databases/spot/eQTL/sumstats/QTS000024/QTD000429/QTD000429.all.tsv.gz	ENSG00000184445	12	122706207	CA	C	chr12_122706207_CA_C	95	0.280303	0.9857	-0.00212359	0.118317	INDEL	111	396	0.90649	ENSG00000184445	ENSG00000184445	1.776	rs35420356
QTS000024	ftp://ftp.ebi.ac.uk/pub/databases/spot/eQTL/sumstats/QTS000024/QTD000429/QTD000429.all.tsv.gz	ENSG00000184445	12	122706207	CAA	C	chr12_122706207_CAA_C	85	0.25	0.419694	-0.0996322	0.123189	INDEL	99	396	0.93971	ENSG00000184445	ENSG00000184445	1.776	rs770339895
QTS000024	ftp://ftp.ebi.ac.uk/pub/databases/spot/eQTL/sumstats/QTS000024/QTD000429/QTD000429.all.tsv.gz	ENSG00000188735	12	122706207	C	CA	chr12_122706207_C_CA	29	0.0782828	0.404006	0.123231	0.147331	INDEL	31	396	0.87027	ENSG00000188735	ENSG00000188735	0.626	rs1491172569
QTS000024	ftp://ftp.ebi.ac.uk/pub/databases/spot/eQTL/sumstats/QTS000024/QTD000429/QTD000429.all.tsv.gz	ENSG00000188735	12	122706207	C	CAA	chr12_122706207_C_CAA	18	0.0454545	0.696904	0.0732828	0.187848	INDEL	18	396	0.86518	ENSG00000188735	ENSG00000188735	0.626	rs1491172569
QTS000024	ftp://ftp.ebi.ac.uk/pub/databases/spot/eQTL/sumstats/QTS000024/QTD000429/QTD000429.all.tsv.gz	ENSG00000188735	12	122706207	CA	C	chr12_122706207_CA_C	95	0.280303	0.68448	0.0348357	0.0855905	INDEL	111	396	0.90649	ENSG00000188735	ENSG00000188735	0.626	rs1359008420
QTS000024	ftp://ftp.ebi.ac.uk/pub/databases/spot/eQTL/sumstats/QTS000024/QTD000429/QTD000429.all.tsv.gz	ENSG00000188735	12	122706207	CA	C	chr12_122706207_CA_C	95	0.280303	0.68448	0.0348357	0.0855905	INDEL	111	396	0.90649	ENSG00000188735	ENSG00000188735	0.626	rs35420356
QTS000024	ftp://ftp.ebi.ac.uk/pub/databases/spot/eQTL/sumstats/QTS000024/QTD000429/QTD000429.all.tsv.gz	ENSG00000188735	12	122706207	CAA	C	chr12_122706207_CAA_C	85	0.25	0.502311	0.059962	0.0892041	INDEL	99	396	0.93971	ENSG00000188735	ENSG00000188735	0.626	rs770339895
QTS000024	ftp://ftp.ebi.ac.uk/pub/databases/spot/eQTL/sumstats/QTS000024/QTD000429/QTD000429.all.tsv.gz	ENSG00000204671	12	122706207	C	CA	chr12_122706207_C_CA	29	0.0782828	0.476522	0.126657	0.177547	INDEL	31	396	0.87027	ENSG00000204671	ENSG00000204671	0.22	rs1491172569
QTS000024	ftp://ftp.ebi.ac.uk/pub/databases/spot/eQTL/sumstats/QTS000024/QTD000429/QTD000429.all.tsv.gz	ENSG00000204671	12	122706207	C	CAA	chr12_122706207_C_CAA	18	0.0454545	0.436569	-0.176195	0.225975	INDEL	18	396	0.86518	ENSG00000204671	ENSG00000204671	0.22	rs1491172569
QTS000024	ftp://ftp.ebi.ac.uk/pub/databases/spot/eQTL/sumstats/QTS000024/QTD000429/QTD000429.all.tsv.gz	ENSG00000204671	12	122706207	CA	C	chr12_122706207_CA_C	95	0.280303	0.592918	0.0551922	0.103057	INDEL	111	396	0.90649	ENSG00000204671	ENSG00000204671	0.22	rs1359008420
QTS000024	ftp://ftp.ebi.ac.uk/pub/databases/spot/eQTL/sumstats/QTS000024/QTD000429/QTD000429.all.tsv.gz	ENSG00000204671	12	122706207	CA	C	chr12_122706207_CA_C	95	0.280303	0.592918	0.0551922	0.103057	INDEL	111	396	0.90649	ENSG00000204671	ENSG00000204671	0.22	rs35420356
QTS000024	ftp://ftp.ebi.ac.uk/pub/databases/spot/eQTL/sumstats/QTS000024/QTD000429/QTD000429.all.tsv.gz	ENSG00000204671	12	122706207	CAA	C	chr12_122706207_CAA_C	85	0.25	0.121681	0.166183	0.106872	INDEL	99	396	0.93971	ENSG00000204671	ENSG00000204671	0.22	rs770339895
QTS000024	ftp://ftp.ebi.ac.uk/pub/databases/spot/eQTL/sumstats/QTS000024/QTD000429/QTD000429.all.tsv.gz	ENSG00000212694	12	122706207	C	CA	chr12_122706207_C_CA	29	0.0782828	0.370807	-0.146942	0.163784	INDEL	31	396	0.87027	ENSG00000212694	ENSG00000212694	7.461	rs1491172569
QTS000024	ftp://ftp.ebi.ac.uk/pub/databases/spot/eQTL/sumstats/QTS000024/QTD000429/QTD000429.all.tsv.gz	ENSG00000212694	12	122706207	C	CAA	chr12_122706207_C_CAA	18	0.0454545	0.54214	-0.127495	0.20876	INDEL	18	396	0.86518	ENSG00000212694	ENSG00000212694	7.461	rs1491172569
QTS000024	ftp://ftp.ebi.ac.uk/pub/databases/spot/eQTL/sumstats/QTS000024/QTD000429/QTD000429.all.tsv.gz	ENSG00000212694	12	122706207	CA	C	chr12_122706207_CA_C	95	0.280303	0.517312	0.0617027	0.0951098	INDEL	111	396	0.90649	ENSG00000212694	ENSG00000212694	7.461	rs1359008420
QTS000024	ftp://ftp.ebi.ac.uk/pub/databases/spot/eQTL/sumstats/QTS000024/QTD000429/QTD000429.all.tsv.gz	ENSG00000212694	12	122706207	CA	C	chr12_122706207_CA_C	95	0.280303	0.517312	0.0617027	0.0951098	INDEL	111	396	0.90649	ENSG00000212694	ENSG00000212694	7.461	rs35420356
QTS000024	ftp://ftp.ebi.ac.uk/pub/databases/spot/eQTL/sumstats/QTS000024/QTD000429/QTD000429.all.tsv.gz	ENSG00000212694	12	122706207	CAA	C	chr12_122706207_CAA_C	85	0.25	0.21159	-0.123971	0.0988931	INDEL	99	396	0.93971	ENSG00000212694	ENSG00000212694	7.461	rs770339895
QTS000024	ftp://ftp.ebi.ac.uk/pub/databases/spot/eQTL/sumstats/QTS000024/QTD000429/QTD000429.all.tsv.gz	ENSG00000255398	12	122706207	C	CA	chr12_122706207_C_CA	29	0.0782828	0.850821	0.0359213	0.190729	INDEL	31	396	0.87027	ENSG00000255398	ENSG00000255398	16.309	rs1491172569
QTS000024	ftp://ftp.ebi.ac.uk/pub/databases/spot/eQTL/sumstats/QTS000024/QTD000429/QTD000429.all.tsv.gz	ENSG00000255398	12	122706207	C	CAA	chr12_122706207_C_CAA	18	0.0454545	0.212906	-0.302259	0.241813	INDEL	18	396	0.86518	ENSG00000255398	ENSG00000255398	16.309	rs1491172569
QTS000024	ftp://ftp.ebi.ac.uk/pub/databases/spot/eQTL/sumstats/QTS000024/QTD000429/QTD000429.all.tsv.gz	ENSG00000255398	12	122706207	CA	C	chr12_122706207_CA_C	95	0.280303	0.000556305	0.376339	0.107098	INDEL	111	396	0.90649	ENSG00000255398	ENSG00000255398	16.309	rs1359008420
QTS000024	ftp://ftp.ebi.ac.uk/pub/databases/spot/eQTL/sumstats/QTS000024/QTD000429/QTD000429.all.tsv.gz	ENSG00000255398	12	122706207	CA	C	chr12_122706207_CA_C	95	0.280303	0.000556305	0.376339	0.107098	INDEL	111	396	0.90649	ENSG00000255398	ENSG00000255398	16.309	rs35420356
QTS000024	ftp://ftp.ebi.ac.uk/pub/databases/spot/eQTL/sumstats/QTS000024/QTD000429/QTD000429.all.tsv.gz	ENSG00000255398	12	122706207	CAA	C	chr12_122706207_CAA_C	85	0.25	0.317975	0.115256	0.115099	INDEL	99	396	0.93971	ENSG00000255398	ENSG00000255398	16.309	rs770339895
QTS000024	ftp://ftp.ebi.ac.uk/pub/databases/spot/eQTL/sumstats/QTS000024/QTD000429/QTD000429.all.tsv.gz	ENSG00000256092	12	122706207	C	CA	chr12_122706207_C_CA	29	0.0782828	0.395734	0.16306	0.19155	INDEL	31	396	0.87027	ENSG00000256092	ENSG00000256092	0.635	rs1491172569
QTS000024	ftp://ftp.ebi.ac.uk/pub/databases/spot/eQTL/sumstats/QTS000024/QTD000429/QTD000429.all.tsv.gz	ENSG00000256092	12	122706207	C	CAA	chr12_122706207_C_CAA	18	0.0454545	0.967343	0.0100173	0.244345	INDEL	18	396	0.86518	ENSG00000256092	ENSG00000256092	0.635	rs1491172569
QTS000024	ftp://ftp.ebi.ac.uk/pub/databases/spot/eQTL/sumstats/QTS000024/QTD000429/QTD000429.all.tsv.gz	ENSG00000256092	12	122706207	CA	C	chr12_122706207_CA_C	95	0.280303	0.0937275	-0.186145	0.110484	INDEL	111	396	0.90649	ENSG00000256092	ENSG00000256092	0.635	rs1359008420
QTS000024	ftp://ftp.ebi.ac.uk/pub/databases/spot/eQTL/sumstats/QTS000024/QTD000429/QTD000429.all.tsv.gz	ENSG00000256092	12	122706207	CA	C	chr12_122706207_CA_C	95	0.280303	0.0937275	-0.186145	0.110484	INDEL	111	396	0.90649	ENSG00000256092	ENSG00000256092	0.635	rs35420356
QTS000024	ftp://ftp.ebi.ac.uk/pub/databases/spot/eQTL/sumstats/QTS000024/QTD000429/QTD000429.all.tsv.gz	ENSG00000256092	12	122706207	CAA	C	chr12_122706207_CAA_C	85	0.25	0.764256	0.0348698	0.1161	INDEL	99	396	0.93971	ENSG00000256092	ENSG00000256092	0.635	rs770339895
QTS000024	ftp://ftp.ebi.ac.uk/pub/databases/spot/eQTL/sumstats/QTS000024/QTD000429/QTD000429.all.tsv.gz	ENSG00000256249	12	122706207	C	CA	chr12_122706207_C_CA	29	0.0782828	0.026369	0.335668	0.149927	INDEL	31	396	0.87027	ENSG00000256249	ENSG00000256249	0.845	rs1491172569
QTS000024	ftp://ftp.ebi.ac.uk/pub/databases/spot/eQTL/sumstats/QTS000024/QTD000429/QTD000429.all.tsv.gz	ENSG00000256249	12	122706207	C	CAA	chr12_122706207_C_CAA	18	0.0454545	0.111471	-0.307285	0.192132	INDEL	18	396	0.86518	ENSG00000256249	ENSG00000256249	0.845	rs1491172569
QTS000024	ftp://ftp.ebi.ac.uk/pub/databases/spot/eQTL/sumstats/QTS000024/QTD000429/QTD000429.all.tsv.gz	ENSG00000256249	12	122706207	CA	C	chr12_122706207_CA_C	95	0.280303	0.875691	0.0138088	0.0881495	INDEL	111	396	0.90649	ENSG00000256249	ENSG00000256249	0.845	rs1359008420
QTS000024	ftp://ftp.ebi.ac.uk/pub/databases/spot/eQTL/sumstats/QTS000024/QTD000429/QTD000429.all.tsv.gz	ENSG00000256249	12	122706207	CA	C	chr12_122706207_CA_C	95	0.280303	0.875691	0.0138088	0.0881495	INDEL	111	396	0.90649	ENSG00000256249	ENSG00000256249	0.845	rs35420356
QTS000024	ftp://ftp.ebi.ac.uk/pub/databases/spot/eQTL/sumstats/QTS000024/QTD000429/QTD000429.all.tsv.gz	ENSG00000256249	12	122706207	CAA	C	chr12_122706207_CAA_C	85	0.25	0.115077	0.144597	0.0913257	INDEL	99	396	0.93971	ENSG00000256249	ENSG00000256249	0.845	rs770339895
QTS000024	ftp://ftp.ebi.ac.uk/pub/databases/spot/eQTL/sumstats/QTS000024/QTD000429/QTD000429.all.tsv.gz	ENSG00000256811	12	122706207	C	CA	chr12_122706207_C_CA	29	0.0782828	0.397072	0.130099	0.153264	INDEL	31	396	0.87027	ENSG00000256811	ENSG00000256811	0.306	rs1491172569
QTS000024	ftp://ftp.ebi.ac.uk/pub/databases/spot/eQTL/sumstats/QTS000024/QTD000429/QTD000429.all.tsv.gz	ENSG00000256811	12	122706207	C	CAA	chr12_122706207_C_CAA	18	0.0454545	0.535422	-0.121267	0.1953	INDEL	18	396	0.86518	ENSG00000256811	ENSG00000256811	0.306	rs1491172569
QTS000024	ftp://ftp.ebi.ac.uk/pub/databases/spot/eQTL/sumstats/QTS000024/QTD000429/QTD000429.all.tsv.gz	ENSG00000256811	12	122706207	CA	C	chr12_122706207_CA_C	95	0.280303	0.650817	-0.040365	0.0890328	INDEL	111	396	0.90649	ENSG00000256811	ENSG00000256811	0.306	rs1359008420
QTS000024	ftp://ftp.ebi.ac.uk/pub/databases/spot/eQTL/sumstats/QTS000024/QTD000429/QTD000429.all.tsv.gz	ENSG00000256811	12	122706207	CA	C	chr12_122706207_CA_C	95	0.280303	0.650817	-0.040365	0.0890328	INDEL	111	396	0.90649	ENSG00000256811	ENSG00000256811	0.306	rs35420356
QTS000024	ftp://ftp.ebi.ac.uk/pub/databases/spot/eQTL/sumstats/QTS000024/QTD000429/QTD000429.all.tsv.gz	ENSG00000256811	12	122706207	CAA	C	chr12_122706207_CAA_C	85	0.25	0.471578	0.0669357	0.0927845	INDEL	99	396	0.93971	ENSG00000256811	ENSG00000256811	0.306	rs770339895
QTS000024	ftp://ftp.ebi.ac.uk/pub/databases/spot/eQTL/sumstats/QTS000024/QTD000429/QTD000429.all.tsv.gz	ENSG00000272849	12	122706207	C	CA	chr12_122706207_C_CA	29	0.0782828	0.438878	-0.11674	0.15048	INDEL	31	396	0.87027	ENSG00000272849	ENSG00000272849	11.374	rs1491172569
QTS000024	ftp://ftp.ebi.ac.uk/pub/databases/spot/eQTL/sumstats/QTS000024/QTD000429/QTD000429.all.tsv.gz	ENSG00000272849	12	122706207	C	CAA	chr12_122706207_C_CAA	18	0.0454545	0.236384	0.227089	0.191157	INDEL	18	396	0.86518	ENSG00000272849	ENSG00000272849	11.374	rs1491172569
QTS000024	ftp://ftp.ebi.ac.uk/pub/databases/spot/eQTL/sumstats/QTS000024/QTD000429/QTD000429.all.tsv.gz	ENSG00000272849	12	122706207	CA	C	chr12_122706207_CA_C	95	0.280303	0.888578	-0.0122666	0.0874318	INDEL	111	396	0.90649	ENSG00000272849	ENSG00000272849	11.374	rs1359008420
QTS000024	ftp://ftp.ebi.ac.uk/pub/databases/spot/eQTL/sumstats/QTS000024/QTD000429/QTD000429.all.tsv.gz	ENSG00000272849	12	122706207	CA	C	chr12_122706207_CA_C	95	0.280303	0.888578	-0.0122666	0.0874318	INDEL	111	396	0.90649	ENSG00000272849	ENSG00000272849	11.374	rs35420356
QTS000024	ftp://ftp.ebi.ac.uk/pub/databases/spot/eQTL/sumstats/QTS000024/QTD000429/QTD000429.all.tsv.gz	ENSG00000272849	12	122706207	CAA	C	chr12_122706207_CAA_C	85	0.25	0.762952	-0.0275404	0.0911765	INDEL	99	396	0.93971	ENSG00000272849	ENSG00000272849	11.374	rs770339895
QTS000024	ftp://ftp.ebi.ac.uk/pub/databases/spot/eQTL/sumstats/QTS000024/QTD000429/QTD000429.all.tsv.gz	ENSG00000275265	12	122706207	C	CA	chr12_122706207_C_CA	29	0.0782828	0.339479	0.169032	0.176499	INDEL	31	396	0.87027	ENSG00000275265	ENSG00000275265	5.274	rs1491172569
QTS000024	ftp://ftp.ebi.ac.uk/pub/databases/spot/eQTL/sumstats/QTS000024/QTD000429/QTD000429.all.tsv.gz	ENSG00000275265	12	122706207	C	CAA	chr12_122706207_C_CAA	18	0.0454545	0.0342026	-0.474769	0.222514	INDEL	18	396	0.86518	ENSG00000275265	ENSG00000275265	5.274	rs1491172569
QTS000024	ftp://ftp.ebi.ac.uk/pub/databases/spot/eQTL/sumstats/QTS000024/QTD000429/QTD000429.all.tsv.gz	ENSG00000275265	12	122706207	CA	C	chr12_122706207_CA_C	95	0.280303	0.65141	-0.0464247	0.102585	INDEL	111	396	0.90649	ENSG00000275265	ENSG00000275265	5.274	rs1359008420
QTS000024	ftp://ftp.ebi.ac.uk/pub/databases/spot/eQTL/sumstats/QTS000024/QTD000429/QTD000429.all.tsv.gz	ENSG00000275265	12	122706207	CA	C	chr12_122706207_CA_C	95	0.280303	0.65141	-0.0464247	0.102585	INDEL	111	396	0.90649	ENSG00000275265	ENSG00000275265	5.274	rs35420356
QTS000024	ftp://ftp.ebi.ac.uk/pub/databases/spot/eQTL/sumstats/QTS000024/QTD000429/QTD000429.all.tsv.gz	ENSG00000275265	12	122706207	CAA	C	chr12_122706207_CAA_C	85	0.25	0.868424	0.0177592	0.107052	INDEL	99	396	0.93971	ENSG00000275265	ENSG00000275265	5.274	rs770339895
QTS000024	ftp://ftp.ebi.ac.uk/pub/databases/spot/eQTL/sumstats/QTS000024/QTD000429/QTD000429.all.tsv.gz	ENSG00000278084	12	122706207	C	CA	chr12_122706207_C_CA	29	0.0782828	0.667799	-0.0645402	0.15014	INDEL	31	396	0.87027	ENSG00000278084	ENSG00000278084	1.09	rs1491172569
QTS000024	ftp://ftp.ebi.ac.uk/pub/databases/spot/eQTL/sumstats/QTS000024/QTD000429/QTD000429.all.tsv.gz	ENSG00000278084	12	122706207	C	CAA	chr12_122706207_C_CAA	18	0.0454545	0.330928	-0.185947	0.190747	INDEL	18	396	0.86518	ENSG00000278084	ENSG00000278084	1.09	rs1491172569
QTS000024	ftp://ftp.ebi.ac.uk/pub/databases/spot/eQTL/sumstats/QTS000024/QTD000429/QTD000429.all.tsv.gz	ENSG00000278084	12	122706207	CA	C	chr12_122706207_CA_C	95	0.280303	0.651389	-0.0394154	0.0870911	INDEL	111	396	0.90649	ENSG00000278084	ENSG00000278084	1.09	rs1359008420
QTS000024	ftp://ftp.ebi.ac.uk/pub/databases/spot/eQTL/sumstats/QTS000024/QTD000429/QTD000429.all.tsv.gz	ENSG00000278084	12	122706207	CA	C	chr12_122706207_CA_C	95	0.280303	0.651389	-0.0394154	0.0870911	INDEL	111	396	0.90649	ENSG00000278084	ENSG00000278084	1.09	rs35420356
QTS000024	ftp://ftp.ebi.ac.uk/pub/databases/spot/eQTL/sumstats/QTS000024/QTD000429/QTD000429.all.tsv.gz	ENSG00000278084	12	122706207	CAA	C	chr12_122706207_CAA_C	85	0.25	0.436368	0.0707812	0.090739	INDEL	99	396	0.93971	ENSG00000278084	ENSG00000278084	1.09	rs770339895
QTS000024	ftp://ftp.ebi.ac.uk/pub/databases/spot/eQTL/sumstats/QTS000024/QTD000429/QTD000429.all.tsv.gz	ENSG00000033030	12	122706295	C	T	chr12_122706295_C_T	10	0.0277778	0.953631	-0.013474	0.231401	SNP	11	396	0.97779	ENSG00000033030	ENSG00000033030	17.721	rs141223196
QTS000024	ftp://ftp.ebi.ac.uk/pub/databases/spot/eQTL/sumstats/QTS000024/QTD000429/QTD000429.all.tsv.gz	ENSG00000051825	12	122706295	C	T	chr12_122706295_C_T	10	0.0277778	0.075457	0.410212	0.229446	SNP	11	396	0.97779	ENSG00000051825	ENSG00000051825	0.881	rs141223196
QTS000024	ftp://ftp.ebi.ac.uk/pub/databases/spot/eQTL/sumstats/QTS000024/QTD000429/QTD000429.all.tsv.gz	ENSG00000086598	12	122706295	C	T	chr12_122706295_C_T	10	0.0277778	0.886185	0.0386971	0.26998	SNP	11	396	0.97779	ENSG00000086598	ENSG00000086598	115.087	rs141223196
QTS000024	ftp://ftp.ebi.ac.uk/pub/databases/spot/eQTL/sumstats/QTS000024/QTD000429/QTD000429.all.tsv.gz	ENSG00000110801	12	122706295	C	T	chr12_122706295_C_T	10	0.0277778	0.285288	-0.195378	0.182315	SNP	11	396	0.97779	ENSG00000110801	ENSG00000110801	1.208	rs141223196
QTS000024	ftp://ftp.ebi.ac.uk/pub/databases/spot/eQTL/sumstats/QTS000024/QTD000429/QTD000429.all.tsv.gz	ENSG00000111011	12	122706295	C	T	chr12_122706295_C_T	10	0.0277778	0.961401	0.00805388	0.166191	SNP	11	396	0.97779	ENSG00000111011	ENSG00000111011	44.842	rs141223196
QTS000024	ftp://ftp.ebi.ac.uk/pub/databases/spot/eQTL/sumstats/QTS000024/QTD000429/QTD000429.all.tsv.gz	ENSG00000111328	12	122706295	C	T	chr12_122706295_C_T	10	0.0277778	0.923592	-0.018574	0.193395	SNP	11	396	0.97779	ENSG00000111328	ENSG00000111328	3.773	rs141223196
QTS000024	ftp://ftp.ebi.ac.uk/pub/databases/spot/eQTL/sumstats/QTS000024/QTD000429/QTD000429.all.tsv.gz	ENSG00000111358	12	122706295	C	T	chr12_122706295_C_T	10	0.0277778	0.785265	-0.0657817	0.241078	SNP	11	396	0.97779	ENSG00000111358	ENSG00000111358	10.411	rs141223196
QTS000024	ftp://ftp.ebi.ac.uk/pub/databases/spot/eQTL/sumstats/QTS000024/QTD000429/QTD000429.all.tsv.gz	ENSG00000111361	12	122706295	C	T	chr12_122706295_C_T	10	0.0277778	0.132434	-0.301651	0.199596	SNP	11	396	0.97779	ENSG00000111361	ENSG00000111361	8.063	rs141223196
QTS000024	ftp://ftp.ebi.ac.uk/pub/databases/spot/eQTL/sumstats/QTS000024/QTD000429/QTD000429.all.tsv.gz	ENSG00000111364	12	122706295	C	T	chr12_122706295_C_T	10	0.0277778	0.639614	0.104107	0.221968	SNP	11	396	0.97779	ENSG00000111364	ENSG00000111364	2.073	rs141223196
QTS000024	ftp://ftp.ebi.ac.uk/pub/databases/spot/eQTL/sumstats/QTS000024/QTD000429/QTD000429.all.tsv.gz	ENSG00000130779	12	122706295	C	T	chr12_122706295_C_T	10	0.0277778	0.471499	-0.181478	0.251516	SNP	11	396	0.97779	ENSG00000130779	ENSG00000130779	29.615	rs141223196
QTS000024	ftp://ftp.ebi.ac.uk/pub/databases/spot/eQTL/sumstats/QTS000024/QTD000429/QTD000429.all.tsv.gz	ENSG00000130787	12	122706295	C	T	chr12_122706295_C_T	10	0.0277778	0.792339	0.0472089	0.179053	SNP	11	396	0.97779	ENSG00000130787	ENSG00000130787	5.849	rs141223196
QTS000024	ftp://ftp.ebi.ac.uk/pub/databases/spot/eQTL/sumstats/QTS000024/QTD000429/QTD000429.all.tsv.gz	ENSG00000130921	12	122706295	C	T	chr12_122706295_C_T	10	0.0277778	0.521464	0.159795	0.248775	SNP	11	396	0.97779	ENSG00000130921	ENSG00000130921	1.005	rs141223196
QTS000024	ftp://ftp.ebi.ac.uk/pub/databases/spot/eQTL/sumstats/QTS000024/QTD000429/QTD000429.all.tsv.gz	ENSG00000139697	12	122706295	C	T	chr12_122706295_C_T	10	0.0277778	0.467605	-0.138835	0.190733	SNP	11	396	0.97779	ENSG00000139697	ENSG00000139697	19.627	rs141223196
QTS000024	ftp://ftp.ebi.ac.uk/pub/databases/spot/eQTL/sumstats/QTS000024/QTD000429/QTD000429.all.tsv.gz	ENSG00000139718	12	122706295	C	T	chr12_122706295_C_T	10	0.0277778	0.561348	-0.0934873	0.160658	SNP	11	396	0.97779	ENSG00000139718	ENSG00000139718	56.3	rs141223196
QTS000024	ftp://ftp.ebi.ac.uk/pub/databases/spot/eQTL/sumstats/QTS000024/QTD000429/QTD000429.all.tsv.gz	ENSG00000139719	12	122706295	C	T	chr12_122706295_C_T	10	0.0277778	0.463766	-0.15544	0.211714	SNP	11	396	0.97779	ENSG00000139719	ENSG00000139719	2.501	rs141223196
QTS000024	ftp://ftp.ebi.ac.uk/pub/databases/spot/eQTL/sumstats/QTS000024/QTD000429/QTD000429.all.tsv.gz	ENSG00000139722	12	122706295	C	T	chr12_122706295_C_T	10	0.0277778	0.109038	0.345406	0.214487	SNP	11	396	0.97779	ENSG00000139722	ENSG00000139722	10.418	rs141223196
QTS000024	ftp://ftp.ebi.ac.uk/pub/databases/spot/eQTL/sumstats/QTS000024/QTD000429/QTD000429.all.tsv.gz	ENSG00000139725	12	122706295	C	T	chr12_122706295_C_T	10	0.0277778	0.675273	-0.114972	0.274007	SNP	11	396	0.97779	ENSG00000139725	ENSG00000139725	0.434	rs141223196
QTS000024	ftp://ftp.ebi.ac.uk/pub/databases/spot/eQTL/sumstats/QTS000024/QTD000429/QTD000429.all.tsv.gz	ENSG00000139726	12	122706295	C	T	chr12_122706295_C_T	10	0.0277778	0.519002	-0.144336	0.223384	SNP	11	396	0.97779	ENSG00000139726	ENSG00000139726	10.041	rs141223196
QTS000024	ftp://ftp.ebi.ac.uk/pub/databases/spot/eQTL/sumstats/QTS000024/QTD000429/QTD000429.all.tsv.gz	ENSG00000150967	12	122706295	C	T	chr12_122706295_C_T	10	0.0277778	0.444584	-0.119137	0.155505	SNP	11	396	0.97779	ENSG00000150967	ENSG00000150967	0.744	rs141223196
QTS000024	ftp://ftp.ebi.ac.uk/pub/databases/spot/eQTL/sumstats/QTS000024/QTD000429/QTD000429.all.tsv.gz	ENSG00000150977	12	122706295	C	T	chr12_122706295_C_T	10	0.0277778	0.709854	0.0787668	0.21138	SNP	11	396	0.97779	ENSG00000150977	ENSG00000150977	73.666	rs141223196
QTS000024	ftp://ftp.ebi.ac.uk/pub/databases/spot/eQTL/sumstats/QTS000024/QTD000429/QTD000429.all.tsv.gz	ENSG00000158104	12	122706295	C	T	chr12_122706295_C_T	10	0.0277778	0.275226	-0.290793	0.265715	SNP	11	396	0.97779	ENSG00000158104	ENSG00000158104	6.237	rs141223196
QTS000024	ftp://ftp.ebi.ac.uk/pub/databases/spot/eQTL/sumstats/QTS000024/QTD000429/QTD000429.all.tsv.gz	ENSG00000168778	12	122706295	C	T	chr12_122706295_C_T	10	0.0277778	0.0115856	0.550806	0.215986	SNP	11	396	0.97779	ENSG00000168778	ENSG00000168778	1.937	rs141223196
QTS000024	ftp://ftp.ebi.ac.uk/pub/databases/spot/eQTL/sumstats/QTS000024/QTD000429/QTD000429.all.tsv.gz	ENSG00000175727	12	122706295	C	T	chr12_122706295_C_T	10	0.0277778	0.885479	0.0284179	0.197034	SNP	11	396	0.97779	ENSG00000175727	ENSG00000175727	6.735	rs141223196
QTS000024	ftp://ftp.ebi.ac.uk/pub/databases/spot/eQTL/sumstats/QTS000024/QTD000429/QTD000429.all.tsv.gz	ENSG00000176383	12	122706295	C	T	chr12_122706295_C_T	10	0.0277778	0.258245	-0.263558	0.232398	SNP	11	396	0.97779	ENSG00000176383	ENSG00000176383	0.781	rs141223196
QTS000024	ftp://ftp.ebi.ac.uk/pub/databases/spot/eQTL/sumstats/QTS000024/QTD000429/QTD000429.all.tsv.gz	ENSG00000182782	12	122706295	C	T	chr12_122706295_C_T	10	0.0277778	0.484314	-0.184063	0.262644	SNP	11	396	0.97779	ENSG00000182782	ENSG00000182782	30.518	rs141223196
QTS000024	ftp://ftp.ebi.ac.uk/pub/databases/spot/eQTL/sumstats/QTS000024/QTD000429/QTD000429.all.tsv.gz	ENSG00000183955	12	122706295	C	T	chr12_122706295_C_T	10	0.0277778	0.131294	0.27404	0.180789	SNP	11	396	0.97779	ENSG00000183955	ENSG00000183955	7.147	rs141223196
QTS000024	ftp://ftp.ebi.ac.uk/pub/databases/spot/eQTL/sumstats/QTS000024/QTD000429/QTD000429.all.tsv.gz	ENSG00000184209	12	122706295	C	T	chr12_122706295_C_T	10	0.0277778	0.876648	0.0336342	0.216385	SNP	11	396	0.97779	ENSG00000184209	ENSG00000184209	6.635	rs141223196
QTS000024	ftp://ftp.ebi.ac.uk/pub/databases/spot/eQTL/sumstats/QTS000024/QTD000429/QTD000429.all.tsv.gz	ENSG00000184445	12	122706295	C	T	chr12_122706295_C_T	10	0.0277778	0.592211	0.156864	0.292341	SNP	11	396	0.97779	ENSG00000184445	ENSG00000184445	1.776	rs141223196
QTS000024	ftp://ftp.ebi.ac.uk/pub/databases/spot/eQTL/sumstats/QTS000024/QTD000429/QTD000429.all.tsv.gz	ENSG00000188735	12	122706295	C	T	chr12_122706295_C_T	10	0.0277778	0.223849	0.257383	0.210885	SNP	11	396	0.97779	ENSG00000188735	ENSG00000188735	0.626	rs141223196
QTS000024	ftp://ftp.ebi.ac.uk/pub/databases/spot/eQTL/sumstats/QTS000024/QTD000429/QTD000429.all.tsv.gz	ENSG00000204671	12	122706295	C	T	chr12_122706295_C_T	10	0.0277778	0.602487	-0.132961	0.254845	SNP	11	396	0.97779	ENSG00000204671	ENSG00000204671	0.22	rs141223196
QTS000024	ftp://ftp.ebi.ac.uk/pub/databases/spot/eQTL/sumstats/QTS000024/QTD000429/QTD000429.all.tsv.gz	ENSG00000212694	12	122706295	C	T	chr12_122706295_C_T	10	0.0277778	0.0200743	-0.544135	0.231994	SNP	11	396	0.97779	ENSG00000212694	ENSG00000212694	7.461	rs141223196
QTS000024	ftp://ftp.ebi.ac.uk/pub/databases/spot/eQTL/sumstats/QTS000024/QTD000429/QTD000429.all.tsv.gz	ENSG00000255398	12	122706295	C	T	chr12_122706295_C_T	10	0.0277778	0.0781171	-0.48065	0.271301	SNP	11	396	0.97779	ENSG00000255398	ENSG00000255398	16.309	rs141223196
QTS000024	ftp://ftp.ebi.ac.uk/pub/databases/spot/eQTL/sumstats/QTS000024/QTD000429/QTD000429.all.tsv.gz	ENSG00000256092	12	122706295	C	T	chr12_122706295_C_T	10	0.0277778	0.977258	-0.00785891	0.275311	SNP	11	396	0.97779	ENSG00000256092	ENSG00000256092	0.635	rs141223196
QTS000024	ftp://ftp.ebi.ac.uk/pub/databases/spot/eQTL/sumstats/QTS000024/QTD000429/QTD000429.all.tsv.gz	ENSG00000256249	12	122706295	C	T	chr12_122706295_C_T	10	0.0277778	0.589217	-0.117821	0.217814	SNP	11	396	0.97779	ENSG00000256249	ENSG00000256249	0.845	rs141223196
QTS000024	ftp://ftp.ebi.ac.uk/pub/databases/spot/eQTL/sumstats/QTS000024/QTD000429/QTD000429.all.tsv.gz	ENSG00000256811	12	122706295	C	T	chr12_122706295_C_T	10	0.0277778	0.691448	-0.0875282	0.220186	SNP	11	396	0.97779	ENSG00000256811	ENSG00000256811	0.306	rs141223196
QTS000024	ftp://ftp.ebi.ac.uk/pub/databases/spot/eQTL/sumstats/QTS000024/QTD000429/QTD000429.all.tsv.gz	ENSG00000272849	12	122706295	C	T	chr12_122706295_C_T	10	0.0277778	0.277196	-0.234884	0.215512	SNP	11	396	0.97779	ENSG00000272849	ENSG00000272849	11.374	rs141223196
QTS000024	ftp://ftp.ebi.ac.uk/pub/databases/spot/eQTL/sumstats/QTS000024/QTD000429/QTD000429.all.tsv.gz	ENSG00000275265	12	122706295	C	T	chr12_122706295_C_T	10	0.0277778	0.756954	-0.0786474	0.253745	SNP	11	396	0.97779	ENSG00000275265	ENSG00000275265	5.274	rs141223196
QTS000024	ftp://ftp.ebi.ac.uk/pub/databases/spot/eQTL/sumstats/QTS000024/QTD000429/QTD000429.all.tsv.gz	ENSG00000278084	12	122706295	C	T	chr12_122706295_C_T	10	0.0277778	0.367662	-0.194164	0.214998	SNP	11	396	0.97779	ENSG00000278084	ENSG00000278084	1.09	rs141223196
QTS000024	ftp://ftp.ebi.ac.uk/pub/databases/spot/eQTL/sumstats/QTS000024/QTD000429/QTD000429.all.tsv.gz	ENSG00000033030	12	122706398	A	C	chr12_122706398_A_C	144	0.462121	0.172773	0.110742	0.0809108	SNP	213	396	0.99046	ENSG00000033030	ENSG00000033030	17.721	rs9668559
QTS000024	ftp://ftp.ebi.ac.uk/pub/databases/spot/eQTL/sumstats/QTS000024/QTD000429/QTD000429.all.tsv.gz	ENSG00000051825	12	122706398	A	C	chr12_122706398_A_C	144	0.462121	0.662724	-0.035515	0.081295	SNP	213	396	0.99046	ENSG00000051825	ENSG00000051825	0.881	rs9668559
QTS000024	ftp://ftp.ebi.ac.uk/pub/databases/spot/eQTL/sumstats/QTS000024/QTD000429/QTD000429.all.tsv.gz	ENSG00000086598	12	122706398	A	C	chr12_122706398_A_C	144	0.462121	0.881478	0.0141661	0.0948808	SNP	213	396	0.99046	ENSG00000086598	ENSG00000086598	115.087	rs9668559
QTS000024	ftp://ftp.ebi.ac.uk/pub/databases/spot/eQTL/sumstats/QTS000024/QTD000429/QTD000429.all.tsv.gz	ENSG00000110801	12	122706398	A	C	chr12_122706398_A_C	144	0.462121	0.391144	0.0551369	0.0641438	SNP	213	396	0.99046	ENSG00000110801	ENSG00000110801	1.208	rs9668559
QTS000024	ftp://ftp.ebi.ac.uk/pub/databases/spot/eQTL/sumstats/QTS000024/QTD000429/QTD000429.all.tsv.gz	ENSG00000111011	12	122706398	A	C	chr12_122706398_A_C	144	0.462121	0.10854	0.0935277	0.0579957	SNP	213	396	0.99046	ENSG00000111011	ENSG00000111011	44.842	rs9668559
QTS000024	ftp://ftp.ebi.ac.uk/pub/databases/spot/eQTL/sumstats/QTS000024/QTD000429/QTD000429.all.tsv.gz	ENSG00000111328	12	122706398	A	C	chr12_122706398_A_C	144	0.462121	0.745646	-0.0220748	0.0679485	SNP	213	396	0.99046	ENSG00000111328	ENSG00000111328	3.773	rs9668559
QTS000024	ftp://ftp.ebi.ac.uk/pub/databases/spot/eQTL/sumstats/QTS000024/QTD000429/QTD000429.all.tsv.gz	ENSG00000111358	12	122706398	A	C	chr12_122706398_A_C	144	0.462121	0.216519	-0.104651	0.0843875	SNP	213	396	0.99046	ENSG00000111358	ENSG00000111358	10.411	rs9668559
QTS000024	ftp://ftp.ebi.ac.uk/pub/databases/spot/eQTL/sumstats/QTS000024/QTD000429/QTD000429.all.tsv.gz	ENSG00000111361	12	122706398	A	C	chr12_122706398_A_C	144	0.462121	0.783208	-0.0194445	0.0705674	SNP	213	396	0.99046	ENSG00000111361	ENSG00000111361	8.063	rs9668559
QTS000024	ftp://ftp.ebi.ac.uk/pub/databases/spot/eQTL/sumstats/QTS000024/QTD000429/QTD000429.all.tsv.gz	ENSG00000111364	12	122706398	A	C	chr12_122706398_A_C	144	0.462121	0.691576	0.0310014	0.0780213	SNP	213	396	0.99046	ENSG00000111364	ENSG00000111364	2.073	rs9668559
QTS000024	ftp://ftp.ebi.ac.uk/pub/databases/spot/eQTL/sumstats/QTS000024/QTD000429/QTD000429.all.tsv.gz	ENSG00000130779	12	122706398	A	C	chr12_122706398_A_C	144	0.462121	0.0990327	0.145672	0.0878607	SNP	213	396	0.99046	ENSG00000130779	ENSG00000130779	29.615	rs9668559
QTS000024	ftp://ftp.ebi.ac.uk/pub/databases/spot/eQTL/sumstats/QTS000024/QTD000429/QTD000429.all.tsv.gz	ENSG00000130787	12	122706398	A	C	chr12_122706398_A_C	144	0.462121	0.718829	0.0226862	0.0629156	SNP	213	396	0.99046	ENSG00000130787	ENSG00000130787	5.849	rs9668559
QTS000024	ftp://ftp.ebi.ac.uk/pub/databases/spot/eQTL/sumstats/QTS000024/QTD000429/QTD000429.all.tsv.gz	ENSG00000130921	12	122706398	A	C	chr12_122706398_A_C	144	0.462121	0.450426	0.0660962	0.0873912	SNP	213	396	0.99046	ENSG00000130921	ENSG00000130921	1.005	rs9668559
QTS000024	ftp://ftp.ebi.ac.uk/pub/databases/spot/eQTL/sumstats/QTS000024/QTD000429/QTD000429.all.tsv.gz	ENSG00000139697	12	122706398	A	C	chr12_122706398_A_C	144	0.462121	0.0915571	0.112975	0.0666064	SNP	213	396	0.99046	ENSG00000139697	ENSG00000139697	19.627	rs9668559
QTS000024	ftp://ftp.ebi.ac.uk/pub/databases/spot/eQTL/sumstats/QTS000024/QTD000429/QTD000429.all.tsv.gz	ENSG00000139718	12	122706398	A	C	chr12_122706398_A_C	144	0.462121	0.973295	-0.00189441	0.0565134	SNP	213	396	0.99046	ENSG00000139718	ENSG00000139718	56.3	rs9668559
QTS000024	ftp://ftp.ebi.ac.uk/pub/databases/spot/eQTL/sumstats/QTS000024/QTD000429/QTD000429.all.tsv.gz	ENSG00000139719	12	122706398	A	C	chr12_122706398_A_C	144	0.462121	0.864994	0.0126857	0.0745079	SNP	213	396	0.99046	ENSG00000139719	ENSG00000139719	2.501	rs9668559
QTS000024	ftp://ftp.ebi.ac.uk/pub/databases/spot/eQTL/sumstats/QTS000024/QTD000429/QTD000429.all.tsv.gz	ENSG00000139722	12	122706398	A	C	chr12_122706398_A_C	144	0.462121	0.255317	0.0863161	0.0756425	SNP	213	396	0.99046	ENSG00000139722	ENSG00000139722	10.418	rs9668559
QTS000024	ftp://ftp.ebi.ac.uk/pub/databases/spot/eQTL/sumstats/QTS000024/QTD000429/QTD000429.all.tsv.gz	ENSG00000139725	12	122706398	A	C	chr12_122706398_A_C	144	0.462121	0.815008	-0.0225705	0.0963283	SNP	213	396	0.99046	ENSG00000139725	ENSG00000139725	0.434	rs9668559
QTS000024	ftp://ftp.ebi.ac.uk/pub/databases/spot/eQTL/sumstats/QTS000024/QTD000429/QTD000429.all.tsv.gz	ENSG00000139726	12	122706398	A	C	chr12_122706398_A_C	144	0.462121	0.926573	-0.00725289	0.0785933	SNP	213	396	0.99046	ENSG00000139726	ENSG00000139726	10.041	rs9668559
QTS000024	ftp://ftp.ebi.ac.uk/pub/databases/spot/eQTL/sumstats/QTS000024/QTD000429/QTD000429.all.tsv.gz	ENSG00000150967	12	122706398	A	C	chr12_122706398_A_C	144	0.462121	0.358811	0.0502401	0.0546119	SNP	213	396	0.99046	ENSG00000150967	ENSG00000150967	0.744	rs9668559
QTS000024	ftp://ftp.ebi.ac.uk/pub/databases/spot/eQTL/sumstats/QTS000024/QTD000429/QTD000429.all.tsv.gz	ENSG00000150977	12	122706398	A	C	chr12_122706398_A_C	144	0.462121	0.277487	-0.0806849	0.0740755	SNP	213	396	0.99046	ENSG00000150977	ENSG00000150977	73.666	rs9668559
QTS000024	ftp://ftp.ebi.ac.uk/pub/databases/spot/eQTL/sumstats/QTS000024/QTD000429/QTD000429.all.tsv.gz	ENSG00000158104	12	122706398	A	C	chr12_122706398_A_C	144	0.462121	0.959254	0.00479296	0.0936869	SNP	213	396	0.99046	ENSG00000158104	ENSG00000158104	6.237	rs9668559
QTS000024	ftp://ftp.ebi.ac.uk/pub/databases/spot/eQTL/sumstats/QTS000024/QTD000429/QTD000429.all.tsv.gz	ENSG00000168778	12	122706398	A	C	chr12_122706398_A_C	144	0.462121	0.227683	-0.0931233	0.0769354	SNP	213	396	0.99046	ENSG00000168778	ENSG00000168778	1.937	rs9668559
QTS000024	ftp://ftp.ebi.ac.uk/pub/databases/spot/eQTL/sumstats/QTS000024/QTD000429/QTD000429.all.tsv.gz	ENSG00000175727	12	122706398	A	C	chr12_122706398_A_C	144	0.462121	0.332792	-0.0670738	0.0690716	SNP	213	396	0.99046	ENSG00000175727	ENSG00000175727	6.735	rs9668559
QTS000024	ftp://ftp.ebi.ac.uk/pub/databases/spot/eQTL/sumstats/QTS000024/QTD000429/QTD000429.all.tsv.gz	ENSG00000176383	12	122706398	A	C	chr12_122706398_A_C	144	0.462121	0.0438883	-0.164472	0.0810533	SNP	213	396	0.99046	ENSG00000176383	ENSG00000176383	0.781	rs9668559
QTS000024	ftp://ftp.ebi.ac.uk/pub/databases/spot/eQTL/sumstats/QTS000024/QTD000429/QTD000429.all.tsv.gz	ENSG00000182782	12	122706398	A	C	chr12_122706398_A_C	144	0.462121	2.60817e-11	0.581317	0.0818299	SNP	213	396	0.99046	ENSG00000182782	ENSG00000182782	30.518	rs9668559
QTS000024	ftp://ftp.ebi.ac.uk/pub/databases/spot/eQTL/sumstats/QTS000024/QTD000429/QTD000429.all.tsv.gz	ENSG00000183955	12	122706398	A	C	chr12_122706398_A_C	144	0.462121	0.84936	-0.0121593	0.0639274	SNP	213	396	0.99046	ENSG00000183955	ENSG00000183955	7.147	rs9668559
QTS000024	ftp://ftp.ebi.ac.uk/pub/databases/spot/eQTL/sumstats/QTS000024/QTD000429/QTD000429.all.tsv.gz	ENSG00000184209	12	122706398	A	C	chr12_122706398_A_C	144	0.462121	0.341864	0.072295	0.0758631	SNP	213	396	0.99046	ENSG00000184209	ENSG00000184209	6.635	rs9668559
QTS000024	ftp://ftp.ebi.ac.uk/pub/databases/spot/eQTL/sumstats/QTS000024/QTD000429/QTD000429.all.tsv.gz	ENSG00000184445	12	122706398	A	C	chr12_122706398_A_C	144	0.462121	0.637237	-0.0485382	0.102758	SNP	213	396	0.99046	ENSG00000184445	ENSG00000184445	1.776	rs9668559
QTS000024	ftp://ftp.ebi.ac.uk/pub/databases/spot/eQTL/sumstats/QTS000024/QTD000429/QTD000429.all.tsv.gz	ENSG00000188735	12	122706398	A	C	chr12_122706398_A_C	144	0.462121	0.410739	0.0612394	0.0742762	SNP	213	396	0.99046	ENSG00000188735	ENSG00000188735	0.626	rs9668559
QTS000024	ftp://ftp.ebi.ac.uk/pub/databases/spot/eQTL/sumstats/QTS000024/QTD000429/QTD000429.all.tsv.gz	ENSG00000204671	12	122706398	A	C	chr12_122706398_A_C	144	0.462121	0.13789	0.132763	0.0890901	SNP	213	396	0.99046	ENSG00000204671	ENSG00000204671	0.22	rs9668559
QTS000024	ftp://ftp.ebi.ac.uk/pub/databases/spot/eQTL/sumstats/QTS000024/QTD000429/QTD000429.all.tsv.gz	ENSG00000212694	12	122706398	A	C	chr12_122706398_A_C	144	0.462121	0.626769	-0.0402806	0.0826944	SNP	213	396	0.99046	ENSG00000212694	ENSG00000212694	7.461	rs9668559
QTS000024	ftp://ftp.ebi.ac.uk/pub/databases/spot/eQTL/sumstats/QTS000024/QTD000429/QTD000429.all.tsv.gz	ENSG00000255398	12	122706398	A	C	chr12_122706398_A_C	144	0.462121	4.55825e-05	0.383821	0.0918785	SNP	213	396	0.99046	ENSG00000255398	ENSG00000255398	16.309	rs9668559
QTS000024	ftp://ftp.ebi.ac.uk/pub/databases/spot/eQTL/sumstats/QTS000024/QTD000429/QTD000429.all.tsv.gz	ENSG00000256092	12	122706398	A	C	chr12_122706398_A_C	144	0.462121	0.129629	-0.146378	0.096148	SNP	213	396	0.99046	ENSG00000256092	ENSG00000256092	0.635	rs9668559
QTS000024	ftp://ftp.ebi.ac.uk/pub/databases/spot/eQTL/sumstats/QTS000024/QTD000429/QTD000429.all.tsv.gz	ENSG00000256249	12	122706398	A	C	chr12_122706398_A_C	144	0.462121	0.0957524	0.127306	0.0760292	SNP	213	396	0.99046	ENSG00000256249	ENSG00000256249	0.845	rs9668559
QTS000024	ftp://ftp.ebi.ac.uk/pub/databases/spot/eQTL/sumstats/QTS000024/QTD000429/QTD000429.all.tsv.gz	ENSG00000256811	12	122706398	A	C	chr12_122706398_A_C	144	0.462121	0.950909	-0.0047726	0.0774145	SNP	213	396	0.99046	ENSG00000256811	ENSG00000256811	0.306	rs9668559
QTS000024	ftp://ftp.ebi.ac.uk/pub/databases/spot/eQTL/sumstats/QTS000024/QTD000429/QTD000429.all.tsv.gz	ENSG00000272849	12	122706398	A	C	chr12_122706398_A_C	144	0.462121	0.717758	-0.0274978	0.0759575	SNP	213	396	0.99046	ENSG00000272849	ENSG00000272849	11.374	rs9668559
QTS000024	ftp://ftp.ebi.ac.uk/pub/databases/spot/eQTL/sumstats/QTS000024/QTD000429/QTD000429.all.tsv.gz	ENSG00000275265	12	122706398	A	C	chr12_122706398_A_C	144	0.462121	0.901781	0.011023	0.0891955	SNP	213	396	0.99046	ENSG00000275265	ENSG00000275265	5.274	rs9668559
QTS000024	ftp://ftp.ebi.ac.uk/pub/databases/spot/eQTL/sumstats/QTS000024/QTD000429/QTD000429.all.tsv.gz	ENSG00000278084	12	122706398	A	C	chr12_122706398_A_C	144	0.462121	0.854412	0.0139136	0.0757198	SNP	213	396	0.99046	ENSG00000278084	ENSG00000278084	1.09	rs9668559
QTS000024	ftp://ftp.ebi.ac.uk/pub/databases/spot/eQTL/sumstats/QTS000024/QTD000429/QTD000429.all.tsv.gz	ENSG00000033030	12	122706528	AAAC	A	chr12_122706528_AAAC_A	6	0.0151515	0.615128	-0.167842	0.333266	INDEL	6	396	0.99327	ENSG00000033030	ENSG00000033030	17.721	rs199705088
QTS000024	ftp://ftp.ebi.ac.uk/pub/databases/spot/eQTL/sumstats/QTS000024/QTD000429/QTD000429.all.tsv.gz	ENSG00000051825	12	122706528	AAAC	A	chr12_122706528_AAAC_A	6	0.0151515	0.0710546	-0.600245	0.330588	INDEL	6	396	0.99327	ENSG00000051825	ENSG00000051825	0.881	rs199705088
QTS000024	ftp://ftp.ebi.ac.uk/pub/databases/spot/eQTL/sumstats/QTS000024/QTD000429/QTD000429.all.tsv.gz	ENSG00000086598	12	122706528	AAAC	A	chr12_122706528_AAAC_A	6	0.0151515	0.67879	0.161321	0.388933	INDEL	6	396	0.99327	ENSG00000086598	ENSG00000086598	115.087	rs199705088
QTS000024	ftp://ftp.ebi.ac.uk/pub/databases/spot/eQTL/sumstats/QTS000024/QTD000429/QTD000429.all.tsv.gz	ENSG00000110801	12	122706528	AAAC	A	chr12_122706528_AAAC_A	6	0.0151515	0.141105	-0.387279	0.262015	INDEL	6	396	0.99327	ENSG00000110801	ENSG00000110801	1.208	rs199705088
QTS000024	ftp://ftp.ebi.ac.uk/pub/databases/spot/eQTL/sumstats/QTS000024/QTD000429/QTD000429.all.tsv.gz	ENSG00000111011	12	122706528	AAAC	A	chr12_122706528_AAAC_A	6	0.0151515	0.0493031	-0.469035	0.236993	INDEL	6	396	0.99327	ENSG00000111011	ENSG00000111011	44.842	rs199705088
QTS000024	ftp://ftp.ebi.ac.uk/pub/databases/spot/eQTL/sumstats/QTS000024/QTD000429/QTD000429.all.tsv.gz	ENSG00000111328	12	122706528	AAAC	A	chr12_122706528_AAAC_A	6	0.0151515	0.619144	-0.138688	0.278538	INDEL	6	396	0.99327	ENSG00000111328	ENSG00000111328	3.773	rs199705088
QTS000024	ftp://ftp.ebi.ac.uk/pub/databases/spot/eQTL/sumstats/QTS000024/QTD000429/QTD000429.all.tsv.gz	ENSG00000111358	12	122706528	AAAC	A	chr12_122706528_AAAC_A	6	0.0151515	0.0655423	0.637865	0.344298	INDEL	6	396	0.99327	ENSG00000111358	ENSG00000111358	10.411	rs199705088
QTS000024	ftp://ftp.ebi.ac.uk/pub/databases/spot/eQTL/sumstats/QTS000024/QTD000429/QTD000429.all.tsv.gz	ENSG00000111361	12	122706528	AAAC	A	chr12_122706528_AAAC_A	6	0.0151515	0.518291	0.187126	0.289116	INDEL	6	396	0.99327	ENSG00000111361	ENSG00000111361	8.063	rs199705088
QTS000024	ftp://ftp.ebi.ac.uk/pub/databases/spot/eQTL/sumstats/QTS000024/QTD000429/QTD000429.all.tsv.gz	ENSG00000111364	12	122706528	AAAC	A	chr12_122706528_AAAC_A	6	0.0151515	0.411793	0.26283	0.319502	INDEL	6	396	0.99327	ENSG00000111364	ENSG00000111364	2.073	rs199705088
QTS000024	ftp://ftp.ebi.ac.uk/pub/databases/spot/eQTL/sumstats/QTS000024/QTD000429/QTD000429.all.tsv.gz	ENSG00000130779	12	122706528	AAAC	A	chr12_122706528_AAAC_A	6	0.0151515	0.292478	-0.382072	0.361899	INDEL	6	396	0.99327	ENSG00000130779	ENSG00000130779	29.615	rs199705088
QTS000024	ftp://ftp.ebi.ac.uk/pub/databases/spot/eQTL/sumstats/QTS000024/QTD000429/QTD000429.all.tsv.gz	ENSG00000130787	12	122706528	AAAC	A	chr12_122706528_AAAC_A	6	0.0151515	0.369387	0.231736	0.25753	INDEL	6	396	0.99327	ENSG00000130787	ENSG00000130787	5.849	rs199705088
QTS000024	ftp://ftp.ebi.ac.uk/pub/databases/spot/eQTL/sumstats/QTS000024/QTD000429/QTD000429.all.tsv.gz	ENSG00000130921	12	122706528	AAAC	A	chr12_122706528_AAAC_A	6	0.0151515	0.244078	-0.417905	0.357606	INDEL	6	396	0.99327	ENSG00000130921	ENSG00000130921	1.005	rs199705088
QTS000024	ftp://ftp.ebi.ac.uk/pub/databases/spot/eQTL/sumstats/QTS000024/QTD000429/QTD000429.all.tsv.gz	ENSG00000139697	12	122706528	AAAC	A	chr12_122706528_AAAC_A	6	0.0151515	0.266422	0.305832	0.274352	INDEL	6	396	0.99327	ENSG00000139697	ENSG00000139697	19.627	rs199705088
QTS000024	ftp://ftp.ebi.ac.uk/pub/databases/spot/eQTL/sumstats/QTS000024/QTD000429/QTD000429.all.tsv.gz	ENSG00000139718	12	122706528	AAAC	A	chr12_122706528_AAAC_A	6	0.0151515	0.984786	0.00442538	0.231753	INDEL	6	396	0.99327	ENSG00000139718	ENSG00000139718	56.3	rs199705088
QTS000024	ftp://ftp.ebi.ac.uk/pub/databases/spot/eQTL/sumstats/QTS000024/QTD000429/QTD000429.all.tsv.gz	ENSG00000139719	12	122706528	AAAC	A	chr12_122706528_AAAC_A	6	0.0151515	0.850409	0.0577054	0.30554	INDEL	6	396	0.99327	ENSG00000139719	ENSG00000139719	2.501	rs199705088
QTS000024	ftp://ftp.ebi.ac.uk/pub/databases/spot/eQTL/sumstats/QTS000024/QTD000429/QTD000429.all.tsv.gz	ENSG00000139722	12	122706528	AAAC	A	chr12_122706528_AAAC_A	6	0.0151515	0.84454	0.0611228	0.311267	INDEL	6	396	0.99327	ENSG00000139722	ENSG00000139722	10.418	rs199705088
QTS000024	ftp://ftp.ebi.ac.uk/pub/databases/spot/eQTL/sumstats/QTS000024/QTD000429/QTD000429.all.tsv.gz	ENSG00000139725	12	122706528	AAAC	A	chr12_122706528_AAAC_A	6	0.0151515	0.820099	0.0899662	0.395031	INDEL	6	396	0.99327	ENSG00000139725	ENSG00000139725	0.434	rs199705088
QTS000024	ftp://ftp.ebi.ac.uk/pub/databases/spot/eQTL/sumstats/QTS000024/QTD000429/QTD000429.all.tsv.gz	ENSG00000139726	12	122706528	AAAC	A	chr12_122706528_AAAC_A	6	0.0151515	0.292645	0.339124	0.32133	INDEL	6	396	0.99327	ENSG00000139726	ENSG00000139726	10.041	rs199705088
QTS000024	ftp://ftp.ebi.ac.uk/pub/databases/spot/eQTL/sumstats/QTS000024/QTD000429/QTD000429.all.tsv.gz	ENSG00000150967	12	122706528	AAAC	A	chr12_122706528_AAAC_A	6	0.0151515	0.471201	-0.161844	0.224153	INDEL	6	396	0.99327	ENSG00000150967	ENSG00000150967	0.744	rs199705088
QTS000024	ftp://ftp.ebi.ac.uk/pub/databases/spot/eQTL/sumstats/QTS000024/QTD000429/QTD000429.all.tsv.gz	ENSG00000150977	12	122706528	AAAC	A	chr12_122706528_AAAC_A	6	0.0151515	0.00238065	-0.915542	0.297146	INDEL	6	396	0.99327	ENSG00000150977	ENSG00000150977	73.666	rs199705088
QTS000024	ftp://ftp.ebi.ac.uk/pub/databases/spot/eQTL/sumstats/QTS000024/QTD000429/QTD000429.all.tsv.gz	ENSG00000158104	12	122706528	AAAC	A	chr12_122706528_AAAC_A	6	0.0151515	0.70004	0.148191	0.384042	INDEL	6	396	0.99327	ENSG00000158104	ENSG00000158104	6.237	rs199705088
QTS000024	ftp://ftp.ebi.ac.uk/pub/databases/spot/eQTL/sumstats/QTS000024/QTD000429/QTD000429.all.tsv.gz	ENSG00000168778	12	122706528	AAAC	A	chr12_122706528_AAAC_A	6	0.0151515	0.858588	-0.0565127	0.316733	INDEL	6	396	0.99327	ENSG00000168778	ENSG00000168778	1.937	rs199705088
QTS000024	ftp://ftp.ebi.ac.uk/pub/databases/spot/eQTL/sumstats/QTS000024/QTD000429/QTD000429.all.tsv.gz	ENSG00000175727	12	122706528	AAAC	A	chr12_122706528_AAAC_A	6	0.0151515	0.26408	-0.317041	0.283012	INDEL	6	396	0.99327	ENSG00000175727	ENSG00000175727	6.735	rs199705088
QTS000024	ftp://ftp.ebi.ac.uk/pub/databases/spot/eQTL/sumstats/QTS000024/QTD000429/QTD000429.all.tsv.gz	ENSG00000176383	12	122706528	AAAC	A	chr12_122706528_AAAC_A	6	0.0151515	0.00283482	0.992537	0.328	INDEL	6	396	0.99327	ENSG00000176383	ENSG00000176383	0.781	rs199705088
QTS000024	ftp://ftp.ebi.ac.uk/pub/databases/spot/eQTL/sumstats/QTS000024/QTD000429/QTD000429.all.tsv.gz	ENSG00000182782	12	122706528	AAAC	A	chr12_122706528_AAAC_A	6	0.0151515	0.650993	-0.171653	0.378817	INDEL	6	396	0.99327	ENSG00000182782	ENSG00000182782	30.518	rs199705088
QTS000024	ftp://ftp.ebi.ac.uk/pub/databases/spot/eQTL/sumstats/QTS000024/QTD000429/QTD000429.all.tsv.gz	ENSG00000183955	12	122706528	AAAC	A	chr12_122706528_AAAC_A	6	0.0151515	0.854505	-0.0481408	0.262158	INDEL	6	396	0.99327	ENSG00000183955	ENSG00000183955	7.147	rs199705088
QTS000024	ftp://ftp.ebi.ac.uk/pub/databases/spot/eQTL/sumstats/QTS000024/QTD000429/QTD000429.all.tsv.gz	ENSG00000184209	12	122706528	AAAC	A	chr12_122706528_AAAC_A	6	0.0151515	0.0009077	-1.02068	0.30261	INDEL	6	396	0.99327	ENSG00000184209	ENSG00000184209	6.635	rs199705088
QTS000024	ftp://ftp.ebi.ac.uk/pub/databases/spot/eQTL/sumstats/QTS000024/QTD000429/QTD000429.all.tsv.gz	ENSG00000184445	12	122706528	AAAC	A	chr12_122706528_AAAC_A	6	0.0151515	0.522671	-0.269752	0.421181	INDEL	6	396	0.99327	ENSG00000184445	ENSG00000184445	1.776	rs199705088
QTS000024	ftp://ftp.ebi.ac.uk/pub/databases/spot/eQTL/sumstats/QTS000024/QTD000429/QTD000429.all.tsv.gz	ENSG00000188735	12	122706528	AAAC	A	chr12_122706528_AAAC_A	6	0.0151515	0.932358	0.0259367	0.305155	INDEL	6	396	0.99327	ENSG00000188735	ENSG00000188735	0.626	rs199705088
QTS000024	ftp://ftp.ebi.ac.uk/pub/databases/spot/eQTL/sumstats/QTS000024/QTD000429/QTD000429.all.tsv.gz	ENSG00000204671	12	122706528	AAAC	A	chr12_122706528_AAAC_A	6	0.0151515	0.949258	0.0234224	0.367551	INDEL	6	396	0.99327	ENSG00000204671	ENSG00000204671	0.22	rs199705088
QTS000024	ftp://ftp.ebi.ac.uk/pub/databases/spot/eQTL/sumstats/QTS000024/QTD000429/QTD000429.all.tsv.gz	ENSG00000212694	12	122706528	AAAC	A	chr12_122706528_AAAC_A	6	0.0151515	0.432134	-0.266703	0.338764	INDEL	6	396	0.99327	ENSG00000212694	ENSG00000212694	7.461	rs199705088
QTS000024	ftp://ftp.ebi.ac.uk/pub/databases/spot/eQTL/sumstats/QTS000024/QTD000429/QTD000429.all.tsv.gz	ENSG00000255398	12	122706528	AAAC	A	chr12_122706528_AAAC_A	6	0.0151515	0.509825	0.260111	0.393867	INDEL	6	396	0.99327	ENSG00000255398	ENSG00000255398	16.309	rs199705088
QTS000024	ftp://ftp.ebi.ac.uk/pub/databases/spot/eQTL/sumstats/QTS000024/QTD000429/QTD000429.all.tsv.gz	ENSG00000256092	12	122706528	AAAC	A	chr12_122706528_AAAC_A	6	0.0151515	0.199231	0.508908	0.39499	INDEL	6	396	0.99327	ENSG00000256092	ENSG00000256092	0.635	rs199705088
QTS000024	ftp://ftp.ebi.ac.uk/pub/databases/spot/eQTL/sumstats/QTS000024/QTD000429/QTD000429.all.tsv.gz	ENSG00000256249	12	122706528	AAAC	A	chr12_122706528_AAAC_A	6	0.0151515	0.789039	-0.0841637	0.314102	INDEL	6	396	0.99327	ENSG00000256249	ENSG00000256249	0.845	rs199705088
QTS000024	ftp://ftp.ebi.ac.uk/pub/databases/spot/eQTL/sumstats/QTS000024/QTD000429/QTD000429.all.tsv.gz	ENSG00000256811	12	122706528	AAAC	A	chr12_122706528_AAAC_A	6	0.0151515	0.693311	-0.125343	0.317333	INDEL	6	396	0.99327	ENSG00000256811	ENSG00000256811	0.306	rs199705088
QTS000024	ftp://ftp.ebi.ac.uk/pub/databases/spot/eQTL/sumstats/QTS000024/QTD000429/QTD000429.all.tsv.gz	ENSG00000272849	12	122706528	AAAC	A	chr12_122706528_AAAC_A	6	0.0151515	0.261191	-0.349982	0.310526	INDEL	6	396	0.99327	ENSG00000272849	ENSG00000272849	11.374	rs199705088
QTS000024	ftp://ftp.ebi.ac.uk/pub/databases/spot/eQTL/sumstats/QTS000024/QTD000429/QTD000429.all.tsv.gz	ENSG00000275265	12	122706528	AAAC	A	chr12_122706528_AAAC_A	6	0.0151515	0.152495	-0.522615	0.363747	INDEL	6	396	0.99327	ENSG00000275265	ENSG00000275265	5.274	rs199705088
QTS000024	ftp://ftp.ebi.ac.uk/pub/databases/spot/eQTL/sumstats/QTS000024/QTD000429/QTD000429.all.tsv.gz	ENSG00000278084	12	122706528	AAAC	A	chr12_122706528_AAAC_A	6	0.0151515	0.893363	0.0416843	0.310529	INDEL	6	396	0.99327	ENSG00000278084	ENSG00000278084	1.09	rs199705088
QTS000024	ftp://ftp.ebi.ac.uk/pub/databases/spot/eQTL/sumstats/QTS000024/QTD000429/QTD000429.all.tsv.gz	ENSG00000033030	12	122706658	GA	G	chr12_122706658_GA_G	141	0.467172	0.491013	0.0542636	0.0786329	INDEL	211	396	0.97743	ENSG00000033030	ENSG00000033030	17.721	rs34178329
QTS000024	ftp://ftp.ebi.ac.uk/pub/databases/spot/eQTL/sumstats/QTS000024/QTD000429/QTD000429.all.tsv.gz	ENSG00000051825	12	122706658	GA	G	chr12_122706658_GA_G	141	0.467172	0.559797	-0.0459628	0.0786748	INDEL	211	396	0.97743	ENSG00000051825	ENSG00000051825	0.881	rs34178329
QTS000024	ftp://ftp.ebi.ac.uk/pub/databases/spot/eQTL/sumstats/QTS000024/QTD000429/QTD000429.all.tsv.gz	ENSG00000086598	12	122706658	GA	G	chr12_122706658_GA_G	141	0.467172	0.739622	0.0305691	0.0918382	INDEL	211	396	0.97743	ENSG00000086598	ENSG00000086598	115.087	rs34178329
QTS000024	ftp://ftp.ebi.ac.uk/pub/databases/spot/eQTL/sumstats/QTS000024/QTD000429/QTD000429.all.tsv.gz	ENSG00000110801	12	122706658	GA	G	chr12_122706658_GA_G	141	0.467172	0.683058	0.0254358	0.0621987	INDEL	211	396	0.97743	ENSG00000110801	ENSG00000110801	1.208	rs34178329
QTS000024	ftp://ftp.ebi.ac.uk/pub/databases/spot/eQTL/sumstats/QTS000024/QTD000429/QTD000429.all.tsv.gz	ENSG00000111011	12	122706658	GA	G	chr12_122706658_GA_G	141	0.467172	0.288872	0.0599632	0.056373	INDEL	211	396	0.97743	ENSG00000111011	ENSG00000111011	44.842	rs34178329
QTS000024	ftp://ftp.ebi.ac.uk/pub/databases/spot/eQTL/sumstats/QTS000024/QTD000429/QTD000429.all.tsv.gz	ENSG00000111328	12	122706658	GA	G	chr12_122706658_GA_G	141	0.467172	0.479195	-0.0465947	0.0657142	INDEL	211	396	0.97743	ENSG00000111328	ENSG00000111328	3.773	rs34178329
QTS000024	ftp://ftp.ebi.ac.uk/pub/databases/spot/eQTL/sumstats/QTS000024/QTD000429/QTD000429.all.tsv.gz	ENSG00000111358	12	122706658	GA	G	chr12_122706658_GA_G	141	0.467172	0.398256	-0.0693327	0.0818835	INDEL	211	396	0.97743	ENSG00000111358	ENSG00000111358	10.411	rs34178329
QTS000024	ftp://ftp.ebi.ac.uk/pub/databases/spot/eQTL/sumstats/QTS000024/QTD000429/QTD000429.all.tsv.gz	ENSG00000111361	12	122706658	GA	G	chr12_122706658_GA_G	141	0.467172	0.900278	-0.00857465	0.0683323	INDEL	211	396	0.97743	ENSG00000111361	ENSG00000111361	8.063	rs34178329
QTS000024	ftp://ftp.ebi.ac.uk/pub/databases/spot/eQTL/sumstats/QTS000024/QTD000429/QTD000429.all.tsv.gz	ENSG00000111364	12	122706658	GA	G	chr12_122706658_GA_G	141	0.467172	0.734409	0.0256694	0.0755464	INDEL	211	396	0.97743	ENSG00000111364	ENSG00000111364	2.073	rs34178329
QTS000024	ftp://ftp.ebi.ac.uk/pub/databases/spot/eQTL/sumstats/QTS000024/QTD000429/QTD000429.all.tsv.gz	ENSG00000130779	12	122706658	GA	G	chr12_122706658_GA_G	141	0.467172	0.236323	0.101432	0.0853716	INDEL	211	396	0.97743	ENSG00000130779	ENSG00000130779	29.615	rs34178329
QTS000024	ftp://ftp.ebi.ac.uk/pub/databases/spot/eQTL/sumstats/QTS000024/QTD000429/QTD000429.all.tsv.gz	ENSG00000130787	12	122706658	GA	G	chr12_122706658_GA_G	141	0.467172	0.517365	0.039481	0.0608645	INDEL	211	396	0.97743	ENSG00000130787	ENSG00000130787	5.849	rs34178329
QTS000024	ftp://ftp.ebi.ac.uk/pub/databases/spot/eQTL/sumstats/QTS000024/QTD000429/QTD000429.all.tsv.gz	ENSG00000130921	12	122706658	GA	G	chr12_122706658_GA_G	141	0.467172	0.504638	0.0565831	0.0846381	INDEL	211	396	0.97743	ENSG00000130921	ENSG00000130921	1.005	rs34178329
QTS000024	ftp://ftp.ebi.ac.uk/pub/databases/spot/eQTL/sumstats/QTS000024/QTD000429/QTD000429.all.tsv.gz	ENSG00000139697	12	122706658	GA	G	chr12_122706658_GA_G	141	0.467172	0.0842592	0.111902	0.0644624	INDEL	211	396	0.97743	ENSG00000139697	ENSG00000139697	19.627	rs34178329
QTS000024	ftp://ftp.ebi.ac.uk/pub/databases/spot/eQTL/sumstats/QTS000024/QTD000429/QTD000429.all.tsv.gz	ENSG00000139718	12	122706658	GA	G	chr12_122706658_GA_G	141	0.467172	0.819282	-0.0125167	0.0547067	INDEL	211	396	0.97743	ENSG00000139718	ENSG00000139718	56.3	rs34178329
QTS000024	ftp://ftp.ebi.ac.uk/pub/databases/spot/eQTL/sumstats/QTS000024/QTD000429/QTD000429.all.tsv.gz	ENSG00000139719	12	122706658	GA	G	chr12_122706658_GA_G	141	0.467172	0.738496	0.0241134	0.0721197	INDEL	211	396	0.97743	ENSG00000139719	ENSG00000139719	2.501	rs34178329
QTS000024	ftp://ftp.ebi.ac.uk/pub/databases/spot/eQTL/sumstats/QTS000024/QTD000429/QTD000429.all.tsv.gz	ENSG00000139722	12	122706658	GA	G	chr12_122706658_GA_G	141	0.467172	0.338637	0.070332	0.0733105	INDEL	211	396	0.97743	ENSG00000139722	ENSG00000139722	10.418	rs34178329
QTS000024	ftp://ftp.ebi.ac.uk/pub/databases/spot/eQTL/sumstats/QTS000024/QTD000429/QTD000429.all.tsv.gz	ENSG00000139725	12	122706658	GA	G	chr12_122706658_GA_G	141	0.467172	0.652908	-0.0419943	0.0932242	INDEL	211	396	0.97743	ENSG00000139725	ENSG00000139725	0.434	rs34178329
QTS000024	ftp://ftp.ebi.ac.uk/pub/databases/spot/eQTL/sumstats/QTS000024/QTD000429/QTD000429.all.tsv.gz	ENSG00000139726	12	122706658	GA	G	chr12_122706658_GA_G	141	0.467172	0.524867	0.048424	0.0760089	INDEL	211	396	0.97743	ENSG00000139726	ENSG00000139726	10.041	rs34178329
QTS000024	ftp://ftp.ebi.ac.uk/pub/databases/spot/eQTL/sumstats/QTS000024/QTD000429/QTD000429.all.tsv.gz	ENSG00000150967	12	122706658	GA	G	chr12_122706658_GA_G	141	0.467172	0.400272	0.0445941	0.0528929	INDEL	211	396	0.97743	ENSG00000150967	ENSG00000150967	0.744	rs34178329
QTS000024	ftp://ftp.ebi.ac.uk/pub/databases/spot/eQTL/sumstats/QTS000024/QTD000429/QTD000429.all.tsv.gz	ENSG00000150977	12	122706658	GA	G	chr12_122706658_GA_G	141	0.467172	0.125784	-0.109948	0.071489	INDEL	211	396	0.97743	ENSG00000150977	ENSG00000150977	73.666	rs34178329
QTS000024	ftp://ftp.ebi.ac.uk/pub/databases/spot/eQTL/sumstats/QTS000024/QTD000429/QTD000429.all.tsv.gz	ENSG00000158104	12	122706658	GA	G	chr12_122706658_GA_G	141	0.467172	0.89534	0.0119483	0.0907009	INDEL	211	396	0.97743	ENSG00000158104	ENSG00000158104	6.237	rs34178329
QTS000024	ftp://ftp.ebi.ac.uk/pub/databases/spot/eQTL/sumstats/QTS000024/QTD000429/QTD000429.all.tsv.gz	ENSG00000168778	12	122706658	GA	G	chr12_122706658_GA_G	141	0.467172	0.270129	-0.0824445	0.0745352	INDEL	211	396	0.97743	ENSG00000168778	ENSG00000168778	1.937	rs34178329
QTS000024	ftp://ftp.ebi.ac.uk/pub/databases/spot/eQTL/sumstats/QTS000024/QTD000429/QTD000429.all.tsv.gz	ENSG00000175727	12	122706658	GA	G	chr12_122706658_GA_G	141	0.467172	0.321691	-0.0664421	0.0668647	INDEL	211	396	0.97743	ENSG00000175727	ENSG00000175727	6.735	rs34178329
QTS000024	ftp://ftp.ebi.ac.uk/pub/databases/spot/eQTL/sumstats/QTS000024/QTD000429/QTD000429.all.tsv.gz	ENSG00000176383	12	122706658	GA	G	chr12_122706658_GA_G	141	0.467172	0.245576	-0.092095	0.0790584	INDEL	211	396	0.97743	ENSG00000176383	ENSG00000176383	0.781	rs34178329
QTS000024	ftp://ftp.ebi.ac.uk/pub/databases/spot/eQTL/sumstats/QTS000024/QTD000429/QTD000429.all.tsv.gz	ENSG00000182782	12	122706658	GA	G	chr12_122706658_GA_G	141	0.467172	6.85571e-10	0.5252	0.0806239	INDEL	211	396	0.97743	ENSG00000182782	ENSG00000182782	30.518	rs34178329
QTS000024	ftp://ftp.ebi.ac.uk/pub/databases/spot/eQTL/sumstats/QTS000024/QTD000429/QTD000429.all.tsv.gz	ENSG00000183955	12	122706658	GA	G	chr12_122706658_GA_G	141	0.467172	0.929843	-0.00545707	0.0618971	INDEL	211	396	0.97743	ENSG00000183955	ENSG00000183955	7.147	rs34178329
QTS000024	ftp://ftp.ebi.ac.uk/pub/databases/spot/eQTL/sumstats/QTS000024/QTD000429/QTD000429.all.tsv.gz	ENSG00000184209	12	122706658	GA	G	chr12_122706658_GA_G	141	0.467172	0.610269	0.0375664	0.0735777	INDEL	211	396	0.97743	ENSG00000184209	ENSG00000184209	6.635	rs34178329
QTS000024	ftp://ftp.ebi.ac.uk/pub/databases/spot/eQTL/sumstats/QTS000024/QTD000429/QTD000429.all.tsv.gz	ENSG00000184445	12	122706658	GA	G	chr12_122706658_GA_G	141	0.467172	0.766166	-0.0296418	0.0995235	INDEL	211	396	0.97743	ENSG00000184445	ENSG00000184445	1.776	rs34178329
QTS000024	ftp://ftp.ebi.ac.uk/pub/databases/spot/eQTL/sumstats/QTS000024/QTD000429/QTD000429.all.tsv.gz	ENSG00000188735	12	122706658	GA	G	chr12_122706658_GA_G	141	0.467172	0.388388	0.0621638	0.0718985	INDEL	211	396	0.97743	ENSG00000188735	ENSG00000188735	0.626	rs34178329
QTS000024	ftp://ftp.ebi.ac.uk/pub/databases/spot/eQTL/sumstats/QTS000024/QTD000429/QTD000429.all.tsv.gz	ENSG00000204671	12	122706658	GA	G	chr12_122706658_GA_G	141	0.467172	0.0846722	0.149215	0.086072	INDEL	211	396	0.97743	ENSG00000204671	ENSG00000204671	0.22	rs34178329
QTS000024	ftp://ftp.ebi.ac.uk/pub/databases/spot/eQTL/sumstats/QTS000024/QTD000429/QTD000429.all.tsv.gz	ENSG00000212694	12	122706658	GA	G	chr12_122706658_GA_G	141	0.467172	0.312012	-0.0809931	0.0798898	INDEL	211	396	0.97743	ENSG00000212694	ENSG00000212694	7.461	rs34178329
QTS000024	ftp://ftp.ebi.ac.uk/pub/databases/spot/eQTL/sumstats/QTS000024/QTD000429/QTD000429.all.tsv.gz	ENSG00000255398	12	122706658	GA	G	chr12_122706658_GA_G	141	0.467172	5.36143e-05	0.368301	0.0890288	INDEL	211	396	0.97743	ENSG00000255398	ENSG00000255398	16.309	rs34178329
QTS000024	ftp://ftp.ebi.ac.uk/pub/databases/spot/eQTL/sumstats/QTS000024/QTD000429/QTD000429.all.tsv.gz	ENSG00000256092	12	122706658	GA	G	chr12_122706658_GA_G	141	0.467172	0.135907	-0.139455	0.0931059	INDEL	211	396	0.97743	ENSG00000256092	ENSG00000256092	0.635	rs34178329
QTS000024	ftp://ftp.ebi.ac.uk/pub/databases/spot/eQTL/sumstats/QTS000024/QTD000429/QTD000429.all.tsv.gz	ENSG00000256249	12	122706658	GA	G	chr12_122706658_GA_G	141	0.467172	0.150974	0.106361	0.0737528	INDEL	211	396	0.97743	ENSG00000256249	ENSG00000256249	0.845	rs34178329
QTS000024	ftp://ftp.ebi.ac.uk/pub/databases/spot/eQTL/sumstats/QTS000024/QTD000429/QTD000429.all.tsv.gz	ENSG00000256811	12	122706658	GA	G	chr12_122706658_GA_G	141	0.467172	0.788814	-0.0201011	0.0749362	INDEL	211	396	0.97743	ENSG00000256811	ENSG00000256811	0.306	rs34178329
QTS000024	ftp://ftp.ebi.ac.uk/pub/databases/spot/eQTL/sumstats/QTS000024/QTD000429/QTD000429.all.tsv.gz	ENSG00000272849	12	122706658	GA	G	chr12_122706658_GA_G	141	0.467172	0.515493	-0.0478781	0.0734806	INDEL	211	396	0.97743	ENSG00000272849	ENSG00000272849	11.374	rs34178329
QTS000024	ftp://ftp.ebi.ac.uk/pub/databases/spot/eQTL/sumstats/QTS000024/QTD000429/QTD000429.all.tsv.gz	ENSG00000275265	12	122706658	GA	G	chr12_122706658_GA_G	141	0.467172	0.973087	0.00291751	0.0863594	INDEL	211	396	0.97743	ENSG00000275265	ENSG00000275265	5.274	rs34178329
QTS000024	ftp://ftp.ebi.ac.uk/pub/databases/spot/eQTL/sumstats/QTS000024/QTD000429/QTD000429.all.tsv.gz	ENSG00000278084	12	122706658	GA	G	chr12_122706658_GA_G	141	0.467172	0.963047	0.00340141	0.0733157	INDEL	211	396	0.97743	ENSG00000278084	ENSG00000278084	1.09	rs34178329
QTS000024	ftp://ftp.ebi.ac.uk/pub/databases/spot/eQTL/sumstats/QTS000024/QTD000429/QTD000429.all.tsv.gz	ENSG00000033030	12	122706828	T	C	chr12_122706828_T_C	140	0.44697	0.220487	0.0983959	0.0800335	SNP	219	396	0.99	ENSG00000033030	ENSG00000033030	17.721	rs2454718
QTS000024	ftp://ftp.ebi.ac.uk/pub/databases/spot/eQTL/sumstats/QTS000024/QTD000429/QTD000429.all.tsv.gz	ENSG00000051825	12	122706828	T	C	chr12_122706828_T_C	140	0.44697	0.387132	-0.0695359	0.0802121	SNP	219	396	0.99	ENSG00000051825	ENSG00000051825	0.881	rs2454718
QTS000024	ftp://ftp.ebi.ac.uk/pub/databases/spot/eQTL/sumstats/QTS000024/QTD000429/QTD000429.all.tsv.gz	ENSG00000086598	12	122706828	T	C	chr12_122706828_T_C	140	0.44697	0.804824	0.0232001	0.0937501	SNP	219	396	0.99	ENSG00000086598	ENSG00000086598	115.087	rs2454718
QTS000024	ftp://ftp.ebi.ac.uk/pub/databases/spot/eQTL/sumstats/QTS000024/QTD000429/QTD000429.all.tsv.gz	ENSG00000110801	12	122706828	T	C	chr12_122706828_T_C	140	0.44697	0.621949	0.0313504	0.0634717	SNP	219	396	0.99	ENSG00000110801	ENSG00000110801	1.208	rs2454718
QTS000024	ftp://ftp.ebi.ac.uk/pub/databases/spot/eQTL/sumstats/QTS000024/QTD000429/QTD000429.all.tsv.gz	ENSG00000111011	12	122706828	T	C	chr12_122706828_T_C	140	0.44697	0.26659	0.0640992	0.0575216	SNP	219	396	0.99	ENSG00000111011	ENSG00000111011	44.842	rs2454718
QTS000024	ftp://ftp.ebi.ac.uk/pub/databases/spot/eQTL/sumstats/QTS000024/QTD000429/QTD000429.all.tsv.gz	ENSG00000111328	12	122706828	T	C	chr12_122706828_T_C	140	0.44697	0.659487	-0.029627	0.0671295	SNP	219	396	0.99	ENSG00000111328	ENSG00000111328	3.773	rs2454718
QTS000024	ftp://ftp.ebi.ac.uk/pub/databases/spot/eQTL/sumstats/QTS000024/QTD000429/QTD000429.all.tsv.gz	ENSG00000111358	12	122706828	T	C	chr12_122706828_T_C	140	0.44697	0.436709	-0.0651652	0.0836017	SNP	219	396	0.99	ENSG00000111358	ENSG00000111358	10.411	rs2454718
QTS000024	ftp://ftp.ebi.ac.uk/pub/databases/spot/eQTL/sumstats/QTS000024/QTD000429/QTD000429.all.tsv.gz	ENSG00000111361	12	122706828	T	C	chr12_122706828_T_C	140	0.44697	0.907528	-0.00811267	0.0697458	SNP	219	396	0.99	ENSG00000111361	ENSG00000111361	8.063	rs2454718
QTS000024	ftp://ftp.ebi.ac.uk/pub/databases/spot/eQTL/sumstats/QTS000024/QTD000429/QTD000429.all.tsv.gz	ENSG00000111364	12	122706828	T	C	chr12_122706828_T_C	140	0.44697	0.555324	0.0455336	0.0770595	SNP	219	396	0.99	ENSG00000111364	ENSG00000111364	2.073	rs2454718
QTS000024	ftp://ftp.ebi.ac.uk/pub/databases/spot/eQTL/sumstats/QTS000024/QTD000429/QTD000429.all.tsv.gz	ENSG00000130779	12	122706828	T	C	chr12_122706828_T_C	140	0.44697	0.169376	0.120059	0.0870211	SNP	219	396	0.99	ENSG00000130779	ENSG00000130779	29.615	rs2454718
QTS000024	ftp://ftp.ebi.ac.uk/pub/databases/spot/eQTL/sumstats/QTS000024/QTD000429/QTD000429.all.tsv.gz	ENSG00000130787	12	122706828	T	C	chr12_122706828_T_C	140	0.44697	0.5673	0.03561	0.0621388	SNP	219	396	0.99	ENSG00000130787	ENSG00000130787	5.849	rs2454718
QTS000024	ftp://ftp.ebi.ac.uk/pub/databases/spot/eQTL/sumstats/QTS000024/QTD000429/QTD000429.all.tsv.gz	ENSG00000130921	12	122706828	T	C	chr12_122706828_T_C	140	0.44697	0.6419	0.0402665	0.0864426	SNP	219	396	0.99	ENSG00000130921	ENSG00000130921	1.005	rs2454718
QTS000024	ftp://ftp.ebi.ac.uk/pub/databases/spot/eQTL/sumstats/QTS000024/QTD000429/QTD000429.all.tsv.gz	ENSG00000139697	12	122706828	T	C	chr12_122706828_T_C	140	0.44697	0.0526146	0.128078	0.0656559	SNP	219	396	0.99	ENSG00000139697	ENSG00000139697	19.627	rs2454718
QTS000024	ftp://ftp.ebi.ac.uk/pub/databases/spot/eQTL/sumstats/QTS000024/QTD000429/QTD000429.all.tsv.gz	ENSG00000139718	12	122706828	T	C	chr12_122706828_T_C	140	0.44697	0.977294	-0.00159166	0.0558459	SNP	219	396	0.99	ENSG00000139718	ENSG00000139718	56.3	rs2454718
QTS000024	ftp://ftp.ebi.ac.uk/pub/databases/spot/eQTL/sumstats/QTS000024/QTD000429/QTD000429.all.tsv.gz	ENSG00000139719	12	122706828	T	C	chr12_122706828_T_C	140	0.44697	0.830967	0.0157384	0.0736244	SNP	219	396	0.99	ENSG00000139719	ENSG00000139719	2.501	rs2454718
QTS000024	ftp://ftp.ebi.ac.uk/pub/databases/spot/eQTL/sumstats/QTS000024/QTD000429/QTD000429.all.tsv.gz	ENSG00000139722	12	122706828	T	C	chr12_122706828_T_C	140	0.44697	0.241364	0.0878407	0.0747329	SNP	219	396	0.99	ENSG00000139722	ENSG00000139722	10.418	rs2454718
QTS000024	ftp://ftp.ebi.ac.uk/pub/databases/spot/eQTL/sumstats/QTS000024/QTD000429/QTD000429.all.tsv.gz	ENSG00000139725	12	122706828	T	C	chr12_122706828_T_C	140	0.44697	0.860106	-0.016801	0.0951966	SNP	219	396	0.99	ENSG00000139725	ENSG00000139725	0.434	rs2454718
QTS000024	ftp://ftp.ebi.ac.uk/pub/databases/spot/eQTL/sumstats/QTS000024/QTD000429/QTD000429.all.tsv.gz	ENSG00000139726	12	122706828	T	C	chr12_122706828_T_C	140	0.44697	0.871243	0.012605	0.0776611	SNP	219	396	0.99	ENSG00000139726	ENSG00000139726	10.041	rs2454718
QTS000024	ftp://ftp.ebi.ac.uk/pub/databases/spot/eQTL/sumstats/QTS000024/QTD000429/QTD000429.all.tsv.gz	ENSG00000150967	12	122706828	T	C	chr12_122706828_T_C	140	0.44697	0.463714	0.0396602	0.0540119	SNP	219	396	0.99	ENSG00000150967	ENSG00000150967	0.744	rs2454718
QTS000024	ftp://ftp.ebi.ac.uk/pub/databases/spot/eQTL/sumstats/QTS000024/QTD000429/QTD000429.all.tsv.gz	ENSG00000150977	12	122706828	T	C	chr12_122706828_T_C	140	0.44697	0.0715	-0.131949	0.0727868	SNP	219	396	0.99	ENSG00000150977	ENSG00000150977	73.666	rs2454718
QTS000024	ftp://ftp.ebi.ac.uk/pub/databases/spot/eQTL/sumstats/QTS000024/QTD000429/QTD000429.all.tsv.gz	ENSG00000158104	12	122706828	T	C	chr12_122706828_T_C	140	0.44697	0.886011	0.0132896	0.0925757	SNP	219	396	0.99	ENSG00000158104	ENSG00000158104	6.237	rs2454718
QTS000024	ftp://ftp.ebi.ac.uk/pub/databases/spot/eQTL/sumstats/QTS000024/QTD000429/QTD000429.all.tsv.gz	ENSG00000168778	12	122706828	T	C	chr12_122706828_T_C	140	0.44697	0.216735	-0.0942195	0.076012	SNP	219	396	0.99	ENSG00000168778	ENSG00000168778	1.937	rs2454718
QTS000024	ftp://ftp.ebi.ac.uk/pub/databases/spot/eQTL/sumstats/QTS000024/QTD000429/QTD000429.all.tsv.gz	ENSG00000175727	12	122706828	T	C	chr12_122706828_T_C	140	0.44697	0.219733	-0.083923	0.0681495	SNP	219	396	0.99	ENSG00000175727	ENSG00000175727	6.735	rs2454718
QTS000024	ftp://ftp.ebi.ac.uk/pub/databases/spot/eQTL/sumstats/QTS000024/QTD000429/QTD000429.all.tsv.gz	ENSG00000176383	12	122706828	T	C	chr12_122706828_T_C	140	0.44697	0.203217	-0.10297	0.0806334	SNP	219	396	0.99	ENSG00000176383	ENSG00000176383	0.781	rs2454718
QTS000024	ftp://ftp.ebi.ac.uk/pub/databases/spot/eQTL/sumstats/QTS000024/QTD000429/QTD000429.all.tsv.gz	ENSG00000182782	12	122706828	T	C	chr12_122706828_T_C	140	0.44697	1.13049e-10	0.557704	0.0815014	SNP	219	396	0.99	ENSG00000182782	ENSG00000182782	30.518	rs2454718
QTS000024	ftp://ftp.ebi.ac.uk/pub/databases/spot/eQTL/sumstats/QTS000024/QTD000429/QTD000429.all.tsv.gz	ENSG00000183955	12	122706828	T	C	chr12_122706828_T_C	140	0.44697	0.816585	-0.0146725	0.0631692	SNP	219	396	0.99	ENSG00000183955	ENSG00000183955	7.147	rs2454718
QTS000024	ftp://ftp.ebi.ac.uk/pub/databases/spot/eQTL/sumstats/QTS000024/QTD000429/QTD000429.all.tsv.gz	ENSG00000184209	12	122706828	T	C	chr12_122706828_T_C	140	0.44697	0.880231	0.0113389	0.0751481	SNP	219	396	0.99	ENSG00000184209	ENSG00000184209	6.635	rs2454718
QTS000024	ftp://ftp.ebi.ac.uk/pub/databases/spot/eQTL/sumstats/QTS000024/QTD000429/QTD000429.all.tsv.gz	ENSG00000184445	12	122706828	T	C	chr12_122706828_T_C	140	0.44697	0.535084	-0.0630755	0.101499	SNP	219	396	0.99	ENSG00000184445	ENSG00000184445	1.776	rs2454718
QTS000024	ftp://ftp.ebi.ac.uk/pub/databases/spot/eQTL/sumstats/QTS000024/QTD000429/QTD000429.all.tsv.gz	ENSG00000188735	12	122706828	T	C	chr12_122706828_T_C	140	0.44697	0.404626	0.0613087	0.0733953	SNP	219	396	0.99	ENSG00000188735	ENSG00000188735	0.626	rs2454718
QTS000024	ftp://ftp.ebi.ac.uk/pub/databases/spot/eQTL/sumstats/QTS000024/QTD000429/QTD000429.all.tsv.gz	ENSG00000204671	12	122706828	T	C	chr12_122706828_T_C	140	0.44697	0.138483	0.130999	0.0880394	SNP	219	396	0.99	ENSG00000204671	ENSG00000204671	0.22	rs2454718
QTS000024	ftp://ftp.ebi.ac.uk/pub/databases/spot/eQTL/sumstats/QTS000024/QTD000429/QTD000429.all.tsv.gz	ENSG00000212694	12	122706828	T	C	chr12_122706828_T_C	140	0.44697	0.502768	-0.0548389	0.08167	SNP	219	396	0.99	ENSG00000212694	ENSG00000212694	7.461	rs2454718
QTS000024	ftp://ftp.ebi.ac.uk/pub/databases/spot/eQTL/sumstats/QTS000024/QTD000429/QTD000429.all.tsv.gz	ENSG00000255398	12	122706828	T	C	chr12_122706828_T_C	140	0.44697	2.70372e-05	0.389918	0.0905468	SNP	219	396	0.99	ENSG00000255398	ENSG00000255398	16.309	rs2454718
QTS000024	ftp://ftp.ebi.ac.uk/pub/databases/spot/eQTL/sumstats/QTS000024/QTD000429/QTD000429.all.tsv.gz	ENSG00000256092	12	122706828	T	C	chr12_122706828_T_C	140	0.44697	0.235436	-0.113377	0.095244	SNP	219	396	0.99	ENSG00000256092	ENSG00000256092	0.635	rs2454718
QTS000024	ftp://ftp.ebi.ac.uk/pub/databases/spot/eQTL/sumstats/QTS000024/QTD000429/QTD000429.all.tsv.gz	ENSG00000256249	12	122706828	T	C	chr12_122706828_T_C	140	0.44697	0.113909	0.119433	0.0751879	SNP	219	396	0.99	ENSG00000256249	ENSG00000256249	0.845	rs2454718
QTS000024	ftp://ftp.ebi.ac.uk/pub/databases/spot/eQTL/sumstats/QTS000024/QTD000429/QTD000429.all.tsv.gz	ENSG00000256811	12	122706828	T	C	chr12_122706828_T_C	140	0.44697	0.876262	-0.0119278	0.0764958	SNP	219	396	0.99	ENSG00000256811	ENSG00000256811	0.306	rs2454718
QTS000024	ftp://ftp.ebi.ac.uk/pub/databases/spot/eQTL/sumstats/QTS000024/QTD000429/QTD000429.all.tsv.gz	ENSG00000272849	12	122706828	T	C	chr12_122706828_T_C	140	0.44697	0.530139	-0.0471782	0.0750061	SNP	219	396	0.99	ENSG00000272849	ENSG00000272849	11.374	rs2454718
QTS000024	ftp://ftp.ebi.ac.uk/pub/databases/spot/eQTL/sumstats/QTS000024/QTD000429/QTD000429.all.tsv.gz	ENSG00000275265	12	122706828	T	C	chr12_122706828_T_C	140	0.44697	0.824437	-0.0195798	0.0881337	SNP	219	396	0.99	ENSG00000275265	ENSG00000275265	5.274	rs2454718
QTS000024	ftp://ftp.ebi.ac.uk/pub/databases/spot/eQTL/sumstats/QTS000024/QTD000429/QTD000429.all.tsv.gz	ENSG00000278084	12	122706828	T	C	chr12_122706828_T_C	140	0.44697	0.830835	0.0160074	0.0748229	SNP	219	396	0.99	ENSG00000278084	ENSG00000278084	1.09	rs2454718
QTS000024	ftp://ftp.ebi.ac.uk/pub/databases/spot/eQTL/sumstats/QTS000024/QTD000429/QTD000429.all.tsv.gz	ENSG00000033030	12	122706944	T	A	chr12_122706944_T_A	85	0.25	0.808539	0.023168	0.0954744	SNP	99	396	0.99107	ENSG00000033030	ENSG00000033030	17.721	rs10444445
QTS000024	ftp://ftp.ebi.ac.uk/pub/databases/spot/eQTL/sumstats/QTS000024/QTD000429/QTD000429.all.tsv.gz	ENSG00000051825	12	122706944	T	A	chr12_122706944_T_A	85	0.25	0.509337	0.0630698	0.0953917	SNP	99	396	0.99107	ENSG00000051825	ENSG00000051825	0.881	rs10444445
QTS000024	ftp://ftp.ebi.ac.uk/pub/databases/spot/eQTL/sumstats/QTS000024/QTD000429/QTD000429.all.tsv.gz	ENSG00000086598	12	122706944	T	A	chr12_122706944_T_A	85	0.25	0.271532	-0.12247	0.111046	SNP	99	396	0.99107	ENSG00000086598	ENSG00000086598	115.087	rs10444445
QTS000024	ftp://ftp.ebi.ac.uk/pub/databases/spot/eQTL/sumstats/QTS000024/QTD000429/QTD000429.all.tsv.gz	ENSG00000110801	12	122706944	T	A	chr12_122706944_T_A	85	0.25	0.234692	0.0896332	0.0751775	SNP	99	396	0.99107	ENSG00000110801	ENSG00000110801	1.208	rs10444445
QTS000024	ftp://ftp.ebi.ac.uk/pub/databases/spot/eQTL/sumstats/QTS000024/QTD000429/QTD000429.all.tsv.gz	ENSG00000111011	12	122706944	T	A	chr12_122706944_T_A	85	0.25	0.467891	0.0498154	0.0684812	SNP	99	396	0.99107	ENSG00000111011	ENSG00000111011	44.842	rs10444445
QTS000024	ftp://ftp.ebi.ac.uk/pub/databases/spot/eQTL/sumstats/QTS000024/QTD000429/QTD000429.all.tsv.gz	ENSG00000111328	12	122706944	T	A	chr12_122706944_T_A	85	0.25	0.153262	-0.113811	0.0793628	SNP	99	396	0.99107	ENSG00000111328	ENSG00000111328	3.773	rs10444445
QTS000024	ftp://ftp.ebi.ac.uk/pub/databases/spot/eQTL/sumstats/QTS000024/QTD000429/QTD000429.all.tsv.gz	ENSG00000111358	12	122706944	T	A	chr12_122706944_T_A	85	0.25	0.63896	-0.0467317	0.0994425	SNP	99	396	0.99107	ENSG00000111358	ENSG00000111358	10.411	rs10444445
QTS000024	ftp://ftp.ebi.ac.uk/pub/databases/spot/eQTL/sumstats/QTS000024/QTD000429/QTD000429.all.tsv.gz	ENSG00000111361	12	122706944	T	A	chr12_122706944_T_A	85	0.25	0.8412	-0.0166269	0.0828677	SNP	99	396	0.99107	ENSG00000111361	ENSG00000111361	8.063	rs10444445
QTS000024	ftp://ftp.ebi.ac.uk/pub/databases/spot/eQTL/sumstats/QTS000024/QTD000429/QTD000429.all.tsv.gz	ENSG00000111364	12	122706944	T	A	chr12_122706944_T_A	85	0.25	0.287617	0.097441	0.0913679	SNP	99	396	0.99107	ENSG00000111364	ENSG00000111364	2.073	rs10444445
QTS000024	ftp://ftp.ebi.ac.uk/pub/databases/spot/eQTL/sumstats/QTS000024/QTD000429/QTD000429.all.tsv.gz	ENSG00000130779	12	122706944	T	A	chr12_122706944_T_A	85	0.25	0.824376	0.0230958	0.103923	SNP	99	396	0.99107	ENSG00000130779	ENSG00000130779	29.615	rs10444445
QTS000024	ftp://ftp.ebi.ac.uk/pub/databases/spot/eQTL/sumstats/QTS000024/QTD000429/QTD000429.all.tsv.gz	ENSG00000130787	12	122706944	T	A	chr12_122706944_T_A	85	0.25	0.288187	0.0784769	0.0736731	SNP	99	396	0.99107	ENSG00000130787	ENSG00000130787	5.849	rs10444445
QTS000024	ftp://ftp.ebi.ac.uk/pub/databases/spot/eQTL/sumstats/QTS000024/QTD000429/QTD000429.all.tsv.gz	ENSG00000130921	12	122706944	T	A	chr12_122706944_T_A	85	0.25	0.461146	0.0757877	0.102621	SNP	99	396	0.99107	ENSG00000130921	ENSG00000130921	1.005	rs10444445
QTS000024	ftp://ftp.ebi.ac.uk/pub/databases/spot/eQTL/sumstats/QTS000024/QTD000429/QTD000429.all.tsv.gz	ENSG00000139697	12	122706944	T	A	chr12_122706944_T_A	85	0.25	0.652631	0.0355168	0.0787772	SNP	99	396	0.99107	ENSG00000139697	ENSG00000139697	19.627	rs10444445
QTS000024	ftp://ftp.ebi.ac.uk/pub/databases/spot/eQTL/sumstats/QTS000024/QTD000429/QTD000429.all.tsv.gz	ENSG00000139718	12	122706944	T	A	chr12_122706944_T_A	85	0.25	0.779643	0.0185892	0.0663434	SNP	99	396	0.99107	ENSG00000139718	ENSG00000139718	56.3	rs10444445
QTS000024	ftp://ftp.ebi.ac.uk/pub/databases/spot/eQTL/sumstats/QTS000024/QTD000429/QTD000429.all.tsv.gz	ENSG00000139719	12	122706944	T	A	chr12_122706944_T_A	85	0.25	0.721877	0.0311805	0.087463	SNP	99	396	0.99107	ENSG00000139719	ENSG00000139719	2.501	rs10444445
QTS000024	ftp://ftp.ebi.ac.uk/pub/databases/spot/eQTL/sumstats/QTS000024/QTD000429/QTD000429.all.tsv.gz	ENSG00000139722	12	122706944	T	A	chr12_122706944_T_A	85	0.25	0.582083	0.0491011	0.0890602	SNP	99	396	0.99107	ENSG00000139722	ENSG00000139722	10.418	rs10444445
QTS000024	ftp://ftp.ebi.ac.uk/pub/databases/spot/eQTL/sumstats/QTS000024/QTD000429/QTD000429.all.tsv.gz	ENSG00000139725	12	122706944	T	A	chr12_122706944_T_A	85	0.25	0.55634	0.0666092	0.113018	SNP	99	396	0.99107	ENSG00000139725	ENSG00000139725	0.434	rs10444445
QTS000024	ftp://ftp.ebi.ac.uk/pub/databases/spot/eQTL/sumstats/QTS000024/QTD000429/QTD000429.all.tsv.gz	ENSG00000139726	12	122706944	T	A	chr12_122706944_T_A	85	0.25	0.501392	0.0620901	0.0921714	SNP	99	396	0.99107	ENSG00000139726	ENSG00000139726	10.041	rs10444445
QTS000024	ftp://ftp.ebi.ac.uk/pub/databases/spot/eQTL/sumstats/QTS000024/QTD000429/QTD000429.all.tsv.gz	ENSG00000150967	12	122706944	T	A	chr12_122706944_T_A	85	0.25	0.822432	0.0144427	0.064264	SNP	99	396	0.99107	ENSG00000150967	ENSG00000150967	0.744	rs10444445
QTS000024	ftp://ftp.ebi.ac.uk/pub/databases/spot/eQTL/sumstats/QTS000024/QTD000429/QTD000429.all.tsv.gz	ENSG00000150977	12	122706944	T	A	chr12_122706944_T_A	85	0.25	0.575796	0.0488711	0.0871854	SNP	99	396	0.99107	ENSG00000150977	ENSG00000150977	73.666	rs10444445
QTS000024	ftp://ftp.ebi.ac.uk/pub/databases/spot/eQTL/sumstats/QTS000024/QTD000429/QTD000429.all.tsv.gz	ENSG00000158104	12	122706944	T	A	chr12_122706944_T_A	85	0.25	0.164752	0.152634	0.109427	SNP	99	396	0.99107	ENSG00000158104	ENSG00000158104	6.237	rs10444445
QTS000024	ftp://ftp.ebi.ac.uk/pub/databases/spot/eQTL/sumstats/QTS000024/QTD000429/QTD000429.all.tsv.gz	ENSG00000168778	12	122706944	T	A	chr12_122706944_T_A	85	0.25	0.0174642	0.214203	0.0893048	SNP	99	396	0.99107	ENSG00000168778	ENSG00000168778	1.937	rs10444445
QTS000024	ftp://ftp.ebi.ac.uk/pub/databases/spot/eQTL/sumstats/QTS000024/QTD000429/QTD000429.all.tsv.gz	ENSG00000175727	12	122706944	T	A	chr12_122706944_T_A	85	0.25	0.536615	0.0502882	0.0812268	SNP	99	396	0.99107	ENSG00000175727	ENSG00000175727	6.735	rs10444445
QTS000024	ftp://ftp.ebi.ac.uk/pub/databases/spot/eQTL/sumstats/QTS000024/QTD000429/QTD000429.all.tsv.gz	ENSG00000176383	12	122706944	T	A	chr12_122706944_T_A	85	0.25	0.657298	-0.042742	0.0961848	SNP	99	396	0.99107	ENSG00000176383	ENSG00000176383	0.781	rs10444445
QTS000024	ftp://ftp.ebi.ac.uk/pub/databases/spot/eQTL/sumstats/QTS000024/QTD000429/QTD000429.all.tsv.gz	ENSG00000182782	12	122706944	T	A	chr12_122706944_T_A	85	0.25	2.2494e-05	0.449516	0.103315	SNP	99	396	0.99107	ENSG00000182782	ENSG00000182782	30.518	rs10444445
QTS000024	ftp://ftp.ebi.ac.uk/pub/databases/spot/eQTL/sumstats/QTS000024/QTD000429/QTD000429.all.tsv.gz	ENSG00000183955	12	122706944	T	A	chr12_122706944_T_A	85	0.25	0.0985643	0.123712	0.0745112	SNP	99	396	0.99107	ENSG00000183955	ENSG00000183955	7.147	rs10444445
QTS000024	ftp://ftp.ebi.ac.uk/pub/databases/spot/eQTL/sumstats/QTS000024/QTD000429/QTD000429.all.tsv.gz	ENSG00000184209	12	122706944	T	A	chr12_122706944_T_A	85	0.25	0.717614	-0.0323331	0.0892665	SNP	99	396	0.99107	ENSG00000184209	ENSG00000184209	6.635	rs10444445
QTS000024	ftp://ftp.ebi.ac.uk/pub/databases/spot/eQTL/sumstats/QTS000024/QTD000429/QTD000429.all.tsv.gz	ENSG00000184445	12	122706944	T	A	chr12_122706944_T_A	85	0.25	0.530682	-0.075757	0.120601	SNP	99	396	0.99107	ENSG00000184445	ENSG00000184445	1.776	rs10444445
QTS000024	ftp://ftp.ebi.ac.uk/pub/databases/spot/eQTL/sumstats/QTS000024/QTD000429/QTD000429.all.tsv.gz	ENSG00000188735	12	122706944	T	A	chr12_122706944_T_A	85	0.25	0.530107	0.0549039	0.087282	SNP	99	396	0.99107	ENSG00000188735	ENSG00000188735	0.626	rs10444445
QTS000024	ftp://ftp.ebi.ac.uk/pub/databases/spot/eQTL/sumstats/QTS000024/QTD000429/QTD000429.all.tsv.gz	ENSG00000204671	12	122706944	T	A	chr12_122706944_T_A	85	0.25	0.279796	0.113716	0.104905	SNP	99	396	0.99107	ENSG00000204671	ENSG00000204671	0.22	rs10444445
QTS000024	ftp://ftp.ebi.ac.uk/pub/databases/spot/eQTL/sumstats/QTS000024/QTD000429/QTD000429.all.tsv.gz	ENSG00000212694	12	122706944	T	A	chr12_122706944_T_A	85	0.25	0.306129	-0.0994265	0.0968835	SNP	99	396	0.99107	ENSG00000212694	ENSG00000212694	7.461	rs10444445
QTS000024	ftp://ftp.ebi.ac.uk/pub/databases/spot/eQTL/sumstats/QTS000024/QTD000429/QTD000429.all.tsv.gz	ENSG00000255398	12	122706944	T	A	chr12_122706944_T_A	85	0.25	0.251227	0.129493	0.112503	SNP	99	396	0.99107	ENSG00000255398	ENSG00000255398	16.309	rs10444445
QTS000024	ftp://ftp.ebi.ac.uk/pub/databases/spot/eQTL/sumstats/QTS000024/QTD000429/QTD000429.all.tsv.gz	ENSG00000256092	12	122706944	T	A	chr12_122706944_T_A	85	0.25	0.752656	0.0358466	0.113578	SNP	99	396	0.99107	ENSG00000256092	ENSG00000256092	0.635	rs10444445
QTS000024	ftp://ftp.ebi.ac.uk/pub/databases/spot/eQTL/sumstats/QTS000024/QTD000429/QTD000429.all.tsv.gz	ENSG00000256249	12	122706944	T	A	chr12_122706944_T_A	85	0.25	0.0672928	0.164062	0.0891327	SNP	99	396	0.99107	ENSG00000256249	ENSG00000256249	0.845	rs10444445
QTS000024	ftp://ftp.ebi.ac.uk/pub/databases/spot/eQTL/sumstats/QTS000024/QTD000429/QTD000429.all.tsv.gz	ENSG00000256811	12	122706944	T	A	chr12_122706944_T_A	85	0.25	0.669103	0.0388923	0.0908548	SNP	99	396	0.99107	ENSG00000256811	ENSG00000256811	0.306	rs10444445
QTS000024	ftp://ftp.ebi.ac.uk/pub/databases/spot/eQTL/sumstats/QTS000024/QTD000429/QTD000429.all.tsv.gz	ENSG00000272849	12	122706944	T	A	chr12_122706944_T_A	85	0.25	0.78329	-0.0245696	0.089202	SNP	99	396	0.99107	ENSG00000272849	ENSG00000272849	11.374	rs10444445
QTS000024	ftp://ftp.ebi.ac.uk/pub/databases/spot/eQTL/sumstats/QTS000024/QTD000429/QTD000429.all.tsv.gz	ENSG00000275265	12	122706944	T	A	chr12_122706944_T_A	85	0.25	0.720861	0.0374679	0.1047	SNP	99	396	0.99107	ENSG00000275265	ENSG00000275265	5.274	rs10444445
QTS000024	ftp://ftp.ebi.ac.uk/pub/databases/spot/eQTL/sumstats/QTS000024/QTD000429/QTD000429.all.tsv.gz	ENSG00000278084	12	122706944	T	A	chr12_122706944_T_A	85	0.25	0.535733	0.0551111	0.0888243	SNP	99	396	0.99107	ENSG00000278084	ENSG00000278084	1.09	rs10444445
QTS000024	ftp://ftp.ebi.ac.uk/pub/databases/spot/eQTL/sumstats/QTS000024/QTD000429/QTD000429.all.tsv.gz	ENSG00000033030	12	122707232	A	G	chr12_122707232_A_G	31	0.0858586	0.266653	0.160386	0.143946	SNP	34	396	0.99985	ENSG00000033030	ENSG00000033030	17.721	rs111497721
QTS000024	ftp://ftp.ebi.ac.uk/pub/databases/spot/eQTL/sumstats/QTS000024/QTD000429/QTD000429.all.tsv.gz	ENSG00000051825	12	122707232	A	G	chr12_122707232_A_G	31	0.0858586	0.69192	-0.0573073	0.144396	SNP	34	396	0.99985	ENSG00000051825	ENSG00000051825	0.881	rs111497721
QTS000024	ftp://ftp.ebi.ac.uk/pub/databases/spot/eQTL/sumstats/QTS000024/QTD000429/QTD000429.all.tsv.gz	ENSG00000086598	12	122707232	A	G	chr12_122707232_A_G	31	0.0858586	0.640495	0.0787848	0.168421	SNP	34	396	0.99985	ENSG00000086598	ENSG00000086598	115.087	rs111497721
QTS000024	ftp://ftp.ebi.ac.uk/pub/databases/spot/eQTL/sumstats/QTS000024/QTD000429/QTD000429.all.tsv.gz	ENSG00000110801	12	122707232	A	G	chr12_122707232_A_G	31	0.0858586	0.175007	0.154644	0.113577	SNP	34	396	0.99985	ENSG00000110801	ENSG00000110801	1.208	rs111497721
QTS000024	ftp://ftp.ebi.ac.uk/pub/databases/spot/eQTL/sumstats/QTS000024/QTD000429/QTD000429.all.tsv.gz	ENSG00000111011	12	122707232	A	G	chr12_122707232_A_G	31	0.0858586	0.633516	0.0495097	0.103667	SNP	34	396	0.99985	ENSG00000111011	ENSG00000111011	44.842	rs111497721
QTS000024	ftp://ftp.ebi.ac.uk/pub/databases/spot/eQTL/sumstats/QTS000024/QTD000429/QTD000429.all.tsv.gz	ENSG00000111328	12	122707232	A	G	chr12_122707232_A_G	31	0.0858586	0.32673	0.118392	0.120396	SNP	34	396	0.99985	ENSG00000111328	ENSG00000111328	3.773	rs111497721
QTS000024	ftp://ftp.ebi.ac.uk/pub/databases/spot/eQTL/sumstats/QTS000024/QTD000429/QTD000429.all.tsv.gz	ENSG00000111358	12	122707232	A	G	chr12_122707232_A_G	31	0.0858586	0.96458	-0.00669248	0.150503	SNP	34	396	0.99985	ENSG00000111358	ENSG00000111358	10.411	rs111497721
QTS000024	ftp://ftp.ebi.ac.uk/pub/databases/spot/eQTL/sumstats/QTS000024/QTD000429/QTD000429.all.tsv.gz	ENSG00000111361	12	122707232	A	G	chr12_122707232_A_G	31	0.0858586	0.760477	0.0382626	0.125324	SNP	34	396	0.99985	ENSG00000111361	ENSG00000111361	8.063	rs111497721
QTS000024	ftp://ftp.ebi.ac.uk/pub/databases/spot/eQTL/sumstats/QTS000024/QTD000429/QTD000429.all.tsv.gz	ENSG00000111364	12	122707232	A	G	chr12_122707232_A_G	31	0.0858586	0.246535	0.160567	0.138119	SNP	34	396	0.99985	ENSG00000111364	ENSG00000111364	2.073	rs111497721
QTS000024	ftp://ftp.ebi.ac.uk/pub/databases/spot/eQTL/sumstats/QTS000024/QTD000429/QTD000429.all.tsv.gz	ENSG00000130779	12	122707232	A	G	chr12_122707232_A_G	31	0.0858586	0.454474	-0.117661	0.15697	SNP	34	396	0.99985	ENSG00000130779	ENSG00000130779	29.615	rs111497721
QTS000024	ftp://ftp.ebi.ac.uk/pub/databases/spot/eQTL/sumstats/QTS000024/QTD000429/QTD000429.all.tsv.gz	ENSG00000130787	12	122707232	A	G	chr12_122707232_A_G	31	0.0858586	0.0456652	-0.222476	0.110563	SNP	34	396	0.99985	ENSG00000130787	ENSG00000130787	5.849	rs111497721
QTS000024	ftp://ftp.ebi.ac.uk/pub/databases/spot/eQTL/sumstats/QTS000024/QTD000429/QTD000429.all.tsv.gz	ENSG00000130921	12	122707232	A	G	chr12_122707232_A_G	31	0.0858586	0.406073	-0.129208	0.155158	SNP	34	396	0.99985	ENSG00000130921	ENSG00000130921	1.005	rs111497721
QTS000024	ftp://ftp.ebi.ac.uk/pub/databases/spot/eQTL/sumstats/QTS000024/QTD000429/QTD000429.all.tsv.gz	ENSG00000139697	12	122707232	A	G	chr12_122707232_A_G	31	0.0858586	0.602133	-0.0622161	0.119133	SNP	34	396	0.99985	ENSG00000139697	ENSG00000139697	19.627	rs111497721
QTS000024	ftp://ftp.ebi.ac.uk/pub/databases/spot/eQTL/sumstats/QTS000024/QTD000429/QTD000429.all.tsv.gz	ENSG00000139718	12	122707232	A	G	chr12_122707232_A_G	31	0.0858586	0.905954	-0.011874	0.100366	SNP	34	396	0.99985	ENSG00000139718	ENSG00000139718	56.3	rs111497721
QTS000024	ftp://ftp.ebi.ac.uk/pub/databases/spot/eQTL/sumstats/QTS000024/QTD000429/QTD000429.all.tsv.gz	ENSG00000139719	12	122707232	A	G	chr12_122707232_A_G	31	0.0858586	0.238389	-0.155947	0.131836	SNP	34	396	0.99985	ENSG00000139719	ENSG00000139719	2.501	rs111497721
QTS000024	ftp://ftp.ebi.ac.uk/pub/databases/spot/eQTL/sumstats/QTS000024/QTD000429/QTD000429.all.tsv.gz	ENSG00000139722	12	122707232	A	G	chr12_122707232_A_G	31	0.0858586	0.486173	-0.0939561	0.134642	SNP	34	396	0.99985	ENSG00000139722	ENSG00000139722	10.418	rs111497721
QTS000024	ftp://ftp.ebi.ac.uk/pub/databases/spot/eQTL/sumstats/QTS000024/QTD000429/QTD000429.all.tsv.gz	ENSG00000139725	12	122707232	A	G	chr12_122707232_A_G	31	0.0858586	0.814497	-0.0401986	0.171082	SNP	34	396	0.99985	ENSG00000139725	ENSG00000139725	0.434	rs111497721
QTS000024	ftp://ftp.ebi.ac.uk/pub/databases/spot/eQTL/sumstats/QTS000024/QTD000429/QTD000429.all.tsv.gz	ENSG00000139726	12	122707232	A	G	chr12_122707232_A_G	31	0.0858586	0.0287	-0.303782	0.137769	SNP	34	396	0.99985	ENSG00000139726	ENSG00000139726	10.041	rs111497721
QTS000024	ftp://ftp.ebi.ac.uk/pub/databases/spot/eQTL/sumstats/QTS000024/QTD000429/QTD000429.all.tsv.gz	ENSG00000150967	12	122707232	A	G	chr12_122707232_A_G	31	0.0858586	0.697523	0.0378286	0.0971762	SNP	34	396	0.99985	ENSG00000150967	ENSG00000150967	0.744	rs111497721
QTS000024	ftp://ftp.ebi.ac.uk/pub/databases/spot/eQTL/sumstats/QTS000024/QTD000429/QTD000429.all.tsv.gz	ENSG00000150977	12	122707232	A	G	chr12_122707232_A_G	31	0.0858586	0.0642744	0.243401	0.130754	SNP	34	396	0.99985	ENSG00000150977	ENSG00000150977	73.666	rs111497721
QTS000024	ftp://ftp.ebi.ac.uk/pub/databases/spot/eQTL/sumstats/QTS000024/QTD000429/QTD000429.all.tsv.gz	ENSG00000158104	12	122707232	A	G	chr12_122707232_A_G	31	0.0858586	0.105	0.269134	0.165198	SNP	34	396	0.99985	ENSG00000158104	ENSG00000158104	6.237	rs111497721
QTS000024	ftp://ftp.ebi.ac.uk/pub/databases/spot/eQTL/sumstats/QTS000024/QTD000429/QTD000429.all.tsv.gz	ENSG00000168778	12	122707232	A	G	chr12_122707232_A_G	31	0.0858586	0.762549	-0.0415002	0.137151	SNP	34	396	0.99985	ENSG00000168778	ENSG00000168778	1.937	rs111497721
QTS000024	ftp://ftp.ebi.ac.uk/pub/databases/spot/eQTL/sumstats/QTS000024/QTD000429/QTD000429.all.tsv.gz	ENSG00000175727	12	122707232	A	G	chr12_122707232_A_G	31	0.0858586	0.295717	0.128588	0.122621	SNP	34	396	0.99985	ENSG00000175727	ENSG00000175727	6.735	rs111497721
QTS000024	ftp://ftp.ebi.ac.uk/pub/databases/spot/eQTL/sumstats/QTS000024/QTD000429/QTD000429.all.tsv.gz	ENSG00000176383	12	122707232	A	G	chr12_122707232_A_G	31	0.0858586	0.39078	-0.124968	0.14527	SNP	34	396	0.99985	ENSG00000176383	ENSG00000176383	0.781	rs111497721
QTS000024	ftp://ftp.ebi.ac.uk/pub/databases/spot/eQTL/sumstats/QTS000024/QTD000429/QTD000429.all.tsv.gz	ENSG00000182782	12	122707232	A	G	chr12_122707232_A_G	31	0.0858586	0.728384	-0.057075	0.164099	SNP	34	396	0.99985	ENSG00000182782	ENSG00000182782	30.518	rs111497721
QTS000024	ftp://ftp.ebi.ac.uk/pub/databases/spot/eQTL/sumstats/QTS000024/QTD000429/QTD000429.all.tsv.gz	ENSG00000183955	12	122707232	A	G	chr12_122707232_A_G	31	0.0858586	0.869829	-0.0186326	0.11354	SNP	34	396	0.99985	ENSG00000183955	ENSG00000183955	7.147	rs111497721
QTS000024	ftp://ftp.ebi.ac.uk/pub/databases/spot/eQTL/sumstats/QTS000024/QTD000429/QTD000429.all.tsv.gz	ENSG00000184209	12	122707232	A	G	chr12_122707232_A_G	31	0.0858586	0.716549	-0.0490983	0.13502	SNP	34	396	0.99985	ENSG00000184209	ENSG00000184209	6.635	rs111497721
QTS000024	ftp://ftp.ebi.ac.uk/pub/databases/spot/eQTL/sumstats/QTS000024/QTD000429/QTD000429.all.tsv.gz	ENSG00000184445	12	122707232	A	G	chr12_122707232_A_G	31	0.0858586	0.436924	0.142039	0.182311	SNP	34	396	0.99985	ENSG00000184445	ENSG00000184445	1.776	rs111497721
QTS000024	ftp://ftp.ebi.ac.uk/pub/databases/spot/eQTL/sumstats/QTS000024/QTD000429/QTD000429.all.tsv.gz	ENSG00000188735	12	122707232	A	G	chr12_122707232_A_G	31	0.0858586	0.189362	0.173286	0.131539	SNP	34	396	0.99985	ENSG00000188735	ENSG00000188735	0.626	rs111497721
QTS000024	ftp://ftp.ebi.ac.uk/pub/databases/spot/eQTL/sumstats/QTS000024/QTD000429/QTD000429.all.tsv.gz	ENSG00000204671	12	122707232	A	G	chr12_122707232_A_G	31	0.0858586	0.413443	0.130247	0.158893	SNP	34	396	0.99985	ENSG00000204671	ENSG00000204671	0.22	rs111497721
QTS000024	ftp://ftp.ebi.ac.uk/pub/databases/spot/eQTL/sumstats/QTS000024/QTD000429/QTD000429.all.tsv.gz	ENSG00000212694	12	122707232	A	G	chr12_122707232_A_G	31	0.0858586	0.184496	-0.194822	0.146256	SNP	34	396	0.99985	ENSG00000212694	ENSG00000212694	7.461	rs111497721
QTS000024	ftp://ftp.ebi.ac.uk/pub/databases/spot/eQTL/sumstats/QTS000024/QTD000429/QTD000429.all.tsv.gz	ENSG00000255398	12	122707232	A	G	chr12_122707232_A_G	31	0.0858586	0.468161	-0.123978	0.170537	SNP	34	396	0.99985	ENSG00000255398	ENSG00000255398	16.309	rs111497721
QTS000024	ftp://ftp.ebi.ac.uk/pub/databases/spot/eQTL/sumstats/QTS000024/QTD000429/QTD000429.all.tsv.gz	ENSG00000256092	12	122707232	A	G	chr12_122707232_A_G	31	0.0858586	0.290611	0.181567	0.171315	SNP	34	396	0.99985	ENSG00000256092	ENSG00000256092	0.635	rs111497721
QTS000024	ftp://ftp.ebi.ac.uk/pub/databases/spot/eQTL/sumstats/QTS000024/QTD000429/QTD000429.all.tsv.gz	ENSG00000256249	12	122707232	A	G	chr12_122707232_A_G	31	0.0858586	0.376739	0.120302	0.13577	SNP	34	396	0.99985	ENSG00000256249	ENSG00000256249	0.845	rs111497721
QTS000024	ftp://ftp.ebi.ac.uk/pub/databases/spot/eQTL/sumstats/QTS000024/QTD000429/QTD000429.all.tsv.gz	ENSG00000256811	12	122707232	A	G	chr12_122707232_A_G	31	0.0858586	0.952533	0.00819545	0.137491	SNP	34	396	0.99985	ENSG00000256811	ENSG00000256811	0.306	rs111497721
QTS000024	ftp://ftp.ebi.ac.uk/pub/databases/spot/eQTL/sumstats/QTS000024/QTD000429/QTD000429.all.tsv.gz	ENSG00000272849	12	122707232	A	G	chr12_122707232_A_G	31	0.0858586	0.966981	-0.00559389	0.13495	SNP	34	396	0.99985	ENSG00000272849	ENSG00000272849	11.374	rs111497721
QTS000024	ftp://ftp.ebi.ac.uk/pub/databases/spot/eQTL/sumstats/QTS000024/QTD000429/QTD000429.all.tsv.gz	ENSG00000275265	12	122707232	A	G	chr12_122707232_A_G	31	0.0858586	0.530964	0.0993383	0.15825	SNP	34	396	0.99985	ENSG00000275265	ENSG00000275265	5.274	rs111497721
QTS000024	ftp://ftp.ebi.ac.uk/pub/databases/spot/eQTL/sumstats/QTS000024/QTD000429/QTD000429.all.tsv.gz	ENSG00000278084	12	122707232	A	G	chr12_122707232_A_G	31	0.0858586	0.365462	-0.121747	0.134192	SNP	34	396	0.99985	ENSG00000278084	ENSG00000278084	1.09	rs111497721
QTS000024	ftp://ftp.ebi.ac.uk/pub/databases/spot/eQTL/sumstats/QTS000024/QTD000429/QTD000429.all.tsv.gz	ENSG00000033030	12	122707365	C	T	chr12_122707365_C_T	144	0.462121	0.173535	0.110107	0.0805901	SNP	213	396	0.99961	ENSG00000033030	ENSG00000033030	17.721	rs1798184
QTS000024	ftp://ftp.ebi.ac.uk/pub/databases/spot/eQTL/sumstats/QTS000024/QTD000429/QTD000429.all.tsv.gz	ENSG00000051825	12	122707365	C	T	chr12_122707365_C_T	144	0.462121	0.680645	-0.0333817	0.0809759	SNP	213	396	0.99961	ENSG00000051825	ENSG00000051825	0.881	rs1798184
QTS000024	ftp://ftp.ebi.ac.uk/pub/databases/spot/eQTL/sumstats/QTS000024/QTD000429/QTD000429.all.tsv.gz	ENSG00000086598	12	122707365	C	T	chr12_122707365_C_T	144	0.462121	0.872578	0.015178	0.094502	SNP	213	396	0.99961	ENSG00000086598	ENSG00000086598	115.087	rs1798184
QTS000024	ftp://ftp.ebi.ac.uk/pub/databases/spot/eQTL/sumstats/QTS000024/QTD000429/QTD000429.all.tsv.gz	ENSG00000110801	12	122707365	C	T	chr12_122707365_C_T	144	0.462121	0.391632	0.0548608	0.0638886	SNP	213	396	0.99961	ENSG00000110801	ENSG00000110801	1.208	rs1798184
QTS000024	ftp://ftp.ebi.ac.uk/pub/databases/spot/eQTL/sumstats/QTS000024/QTD000429/QTD000429.all.tsv.gz	ENSG00000111011	12	122707365	C	T	chr12_122707365_C_T	144	0.462121	0.106988	0.0935639	0.0577611	SNP	213	396	0.99961	ENSG00000111011	ENSG00000111011	44.842	rs1798184
QTS000024	ftp://ftp.ebi.ac.uk/pub/databases/spot/eQTL/sumstats/QTS000024/QTD000429/QTD000429.all.tsv.gz	ENSG00000111328	12	122707365	C	T	chr12_122707365_C_T	144	0.462121	0.757013	-0.0209718	0.0676797	SNP	213	396	0.99961	ENSG00000111328	ENSG00000111328	3.773	rs1798184
QTS000024	ftp://ftp.ebi.ac.uk/pub/databases/spot/eQTL/sumstats/QTS000024/QTD000429/QTD000429.all.tsv.gz	ENSG00000111358	12	122707365	C	T	chr12_122707365_C_T	144	0.462121	0.215569	-0.104449	0.08405	SNP	213	396	0.99961	ENSG00000111358	ENSG00000111358	10.411	rs1798184
QTS000024	ftp://ftp.ebi.ac.uk/pub/databases/spot/eQTL/sumstats/QTS000024/QTD000429/QTD000429.all.tsv.gz	ENSG00000111361	12	122707365	C	T	chr12_122707365_C_T	144	0.462121	0.795608	-0.0182337	0.0702881	SNP	213	396	0.99961	ENSG00000111361	ENSG00000111361	8.063	rs1798184
QTS000024	ftp://ftp.ebi.ac.uk/pub/databases/spot/eQTL/sumstats/QTS000024/QTD000429/QTD000429.all.tsv.gz	ENSG00000111364	12	122707365	C	T	chr12_122707365_C_T	144	0.462121	0.68684	0.0313782	0.0777096	SNP	213	396	0.99961	ENSG00000111364	ENSG00000111364	2.073	rs1798184
QTS000024	ftp://ftp.ebi.ac.uk/pub/databases/spot/eQTL/sumstats/QTS000024/QTD000429/QTD000429.all.tsv.gz	ENSG00000130779	12	122707365	C	T	chr12_122707365_C_T	144	0.462121	0.0944404	0.147088	0.0874926	SNP	213	396	0.99961	ENSG00000130779	ENSG00000130779	29.615	rs1798184
QTS000024	ftp://ftp.ebi.ac.uk/pub/databases/spot/eQTL/sumstats/QTS000024/QTD000429/QTD000429.all.tsv.gz	ENSG00000130787	12	122707365	C	T	chr12_122707365_C_T	144	0.462121	0.712075	0.0231633	0.0626639	SNP	213	396	0.99961	ENSG00000130787	ENSG00000130787	5.849	rs1798184
QTS000024	ftp://ftp.ebi.ac.uk/pub/databases/spot/eQTL/sumstats/QTS000024/QTD000429/QTD000429.all.tsv.gz	ENSG00000130921	12	122707365	C	T	chr12_122707365_C_T	144	0.462121	0.439927	0.0673669	0.0870368	SNP	213	396	0.99961	ENSG00000130921	ENSG00000130921	1.005	rs1798184
QTS000024	ftp://ftp.ebi.ac.uk/pub/databases/spot/eQTL/sumstats/QTS000024/QTD000429/QTD000429.all.tsv.gz	ENSG00000139697	12	122707365	C	T	chr12_122707365_C_T	144	0.462121	0.0928218	0.112092	0.0663452	SNP	213	396	0.99961	ENSG00000139697	ENSG00000139697	19.627	rs1798184
QTS000024	ftp://ftp.ebi.ac.uk/pub/databases/spot/eQTL/sumstats/QTS000024/QTD000429/QTD000429.all.tsv.gz	ENSG00000139718	12	122707365	C	T	chr12_122707365_C_T	144	0.462121	0.967289	-0.00231148	0.0562882	SNP	213	396	0.99961	ENSG00000139718	ENSG00000139718	56.3	rs1798184
QTS000024	ftp://ftp.ebi.ac.uk/pub/databases/spot/eQTL/sumstats/QTS000024/QTD000429/QTD000429.all.tsv.gz	ENSG00000139719	12	122707365	C	T	chr12_122707365_C_T	144	0.462121	0.883026	0.0109345	0.0742126	SNP	213	396	0.99961	ENSG00000139719	ENSG00000139719	2.501	rs1798184
QTS000024	ftp://ftp.ebi.ac.uk/pub/databases/spot/eQTL/sumstats/QTS000024/QTD000429/QTD000429.all.tsv.gz	ENSG00000139722	12	122707365	C	T	chr12_122707365_C_T	144	0.462121	0.25405	0.0862011	0.0753399	SNP	213	396	0.99961	ENSG00000139722	ENSG00000139722	10.418	rs1798184
QTS000024	ftp://ftp.ebi.ac.uk/pub/databases/spot/eQTL/sumstats/QTS000024/QTD000429/QTD000429.all.tsv.gz	ENSG00000139725	12	122707365	C	T	chr12_122707365_C_T	144	0.462121	0.818763	-0.0220162	0.0959453	SNP	213	396	0.99961	ENSG00000139725	ENSG00000139725	0.434	rs1798184
QTS000024	ftp://ftp.ebi.ac.uk/pub/databases/spot/eQTL/sumstats/QTS000024/QTD000429/QTD000429.all.tsv.gz	ENSG00000139726	12	122707365	C	T	chr12_122707365_C_T	144	0.462121	0.935427	-0.00635089	0.0782807	SNP	213	396	0.99961	ENSG00000139726	ENSG00000139726	10.041	rs1798184
QTS000024	ftp://ftp.ebi.ac.uk/pub/databases/spot/eQTL/sumstats/QTS000024/QTD000429/QTD000429.all.tsv.gz	ENSG00000150967	12	122707365	C	T	chr12_122707365_C_T	144	0.462121	0.355328	0.050403	0.0543926	SNP	213	396	0.99961	ENSG00000150967	ENSG00000150967	0.744	rs1798184
QTS000024	ftp://ftp.ebi.ac.uk/pub/databases/spot/eQTL/sumstats/QTS000024/QTD000429/QTD000429.all.tsv.gz	ENSG00000150977	12	122707365	C	T	chr12_122707365_C_T	144	0.462121	0.280143	-0.0799221	0.0737831	SNP	213	396	0.99961	ENSG00000150977	ENSG00000150977	73.666	rs1798184
QTS000024	ftp://ftp.ebi.ac.uk/pub/databases/spot/eQTL/sumstats/QTS000024/QTD000429/QTD000429.all.tsv.gz	ENSG00000158104	12	122707365	C	T	chr12_122707365_C_T	144	0.462121	0.961021	0.00456674	0.0933139	SNP	213	396	0.99961	ENSG00000158104	ENSG00000158104	6.237	rs1798184
QTS000024	ftp://ftp.ebi.ac.uk/pub/databases/spot/eQTL/sumstats/QTS000024/QTD000429/QTD000429.all.tsv.gz	ENSG00000168778	12	122707365	C	T	chr12_122707365_C_T	144	0.462121	0.226525	-0.0929831	0.0766275	SNP	213	396	0.99961	ENSG00000168778	ENSG00000168778	1.937	rs1798184
QTS000024	ftp://ftp.ebi.ac.uk/pub/databases/spot/eQTL/sumstats/QTS000024/QTD000429/QTD000429.all.tsv.gz	ENSG00000175727	12	122707365	C	T	chr12_122707365_C_T	144	0.462121	0.336739	-0.0662647	0.0687994	SNP	213	396	0.99961	ENSG00000175727	ENSG00000175727	6.735	rs1798184
QTS000024	ftp://ftp.ebi.ac.uk/pub/databases/spot/eQTL/sumstats/QTS000024/QTD000429/QTD000429.all.tsv.gz	ENSG00000176383	12	122707365	C	T	chr12_122707365_C_T	144	0.462121	0.0425633	-0.164847	0.080719	SNP	213	396	0.99961	ENSG00000176383	ENSG00000176383	0.781	rs1798184
QTS000024	ftp://ftp.ebi.ac.uk/pub/databases/spot/eQTL/sumstats/QTS000024/QTD000429/QTD000429.all.tsv.gz	ENSG00000182782	12	122707365	C	T	chr12_122707365_C_T	144	0.462121	2.51286e-11	0.579421	0.0814878	SNP	213	396	0.99961	ENSG00000182782	ENSG00000182782	30.518	rs1798184
QTS000024	ftp://ftp.ebi.ac.uk/pub/databases/spot/eQTL/sumstats/QTS000024/QTD000429/QTD000429.all.tsv.gz	ENSG00000183955	12	122707365	C	T	chr12_122707365_C_T	144	0.462121	0.860161	-0.0112331	0.0636737	SNP	213	396	0.99961	ENSG00000183955	ENSG00000183955	7.147	rs1798184
QTS000024	ftp://ftp.ebi.ac.uk/pub/databases/spot/eQTL/sumstats/QTS000024/QTD000429/QTD000429.all.tsv.gz	ENSG00000184209	12	122707365	C	T	chr12_122707365_C_T	144	0.462121	0.33906	0.0724254	0.0755588	SNP	213	396	0.99961	ENSG00000184209	ENSG00000184209	6.635	rs1798184
QTS000024	ftp://ftp.ebi.ac.uk/pub/databases/spot/eQTL/sumstats/QTS000024/QTD000429/QTD000429.all.tsv.gz	ENSG00000184445	12	122707365	C	T	chr12_122707365_C_T	144	0.462121	0.648859	-0.0466833	0.102353	SNP	213	396	0.99961	ENSG00000184445	ENSG00000184445	1.776	rs1798184
QTS000024	ftp://ftp.ebi.ac.uk/pub/databases/spot/eQTL/sumstats/QTS000024/QTD000429/QTD000429.all.tsv.gz	ENSG00000188735	12	122707365	C	T	chr12_122707365_C_T	144	0.462121	0.419404	0.0598751	0.0739854	SNP	213	396	0.99961	ENSG00000188735	ENSG00000188735	0.626	rs1798184
QTS000024	ftp://ftp.ebi.ac.uk/pub/databases/spot/eQTL/sumstats/QTS000024/QTD000429/QTD000429.all.tsv.gz	ENSG00000204671	12	122707365	C	T	chr12_122707365_C_T	144	0.462121	0.141908	0.130908	0.0887461	SNP	213	396	0.99961	ENSG00000204671	ENSG00000204671	0.22	rs1798184
QTS000024	ftp://ftp.ebi.ac.uk/pub/databases/spot/eQTL/sumstats/QTS000024/QTD000429/QTD000429.all.tsv.gz	ENSG00000212694	12	122707365	C	T	chr12_122707365_C_T	144	0.462121	0.616595	-0.0413077	0.0823618	SNP	213	396	0.99961	ENSG00000212694	ENSG00000212694	7.461	rs1798184
QTS000024	ftp://ftp.ebi.ac.uk/pub/databases/spot/eQTL/sumstats/QTS000024/QTD000429/QTD000429.all.tsv.gz	ENSG00000255398	12	122707365	C	T	chr12_122707365_C_T	144	0.462121	4.54536e-05	0.382352	0.0915113	SNP	213	396	0.99961	ENSG00000255398	ENSG00000255398	16.309	rs1798184
QTS000024	ftp://ftp.ebi.ac.uk/pub/databases/spot/eQTL/sumstats/QTS000024/QTD000429/QTD000429.all.tsv.gz	ENSG00000256092	12	122707365	C	T	chr12_122707365_C_T	144	0.462121	0.139029	-0.142339	0.0957935	SNP	213	396	0.99961	ENSG00000256092	ENSG00000256092	0.635	rs1798184
QTS000024	ftp://ftp.ebi.ac.uk/pub/databases/spot/eQTL/sumstats/QTS000024/QTD000429/QTD000429.all.tsv.gz	ENSG00000256249	12	122707365	C	T	chr12_122707365_C_T	144	0.462121	0.0937314	0.127572	0.0757193	SNP	213	396	0.99961	ENSG00000256249	ENSG00000256249	0.845	rs1798184
QTS000024	ftp://ftp.ebi.ac.uk/pub/databases/spot/eQTL/sumstats/QTS000024/QTD000429/QTD000429.all.tsv.gz	ENSG00000256811	12	122707365	C	T	chr12_122707365_C_T	144	0.462121	0.940095	-0.00580255	0.0771058	SNP	213	396	0.99961	ENSG00000256811	ENSG00000256811	0.306	rs1798184
QTS000024	ftp://ftp.ebi.ac.uk/pub/databases/spot/eQTL/sumstats/QTS000024/QTD000429/QTD000429.all.tsv.gz	ENSG00000272849	12	122707365	C	T	chr12_122707365_C_T	144	0.462121	0.717013	-0.0274638	0.0756548	SNP	213	396	0.99961	ENSG00000272849	ENSG00000272849	11.374	rs1798184
QTS000024	ftp://ftp.ebi.ac.uk/pub/databases/spot/eQTL/sumstats/QTS000024/QTD000429/QTD000429.all.tsv.gz	ENSG00000275265	12	122707365	C	T	chr12_122707365_C_T	144	0.462121	0.904379	0.0106873	0.0888404	SNP	213	396	0.99961	ENSG00000275265	ENSG00000275265	5.274	rs1798184
QTS000024	ftp://ftp.ebi.ac.uk/pub/databases/spot/eQTL/sumstats/QTS000024/QTD000429/QTD000429.all.tsv.gz	ENSG00000278084	12	122707365	C	T	chr12_122707365_C_T	144	0.462121	0.857696	0.0135423	0.0754186	SNP	213	396	0.99961	ENSG00000278084	ENSG00000278084	1.09	rs1798184
QTS000024	ftp://ftp.ebi.ac.uk/pub/databases/spot/eQTL/sumstats/QTS000024/QTD000429/QTD000429.all.tsv.gz	ENSG00000033030	12	122707463	G	C	chr12_122707463_G_C	10	0.0252525	0.68407	-0.111742	0.274169	SNP	10	396	0.88515	ENSG00000033030	ENSG00000033030	17.721	rs142881326
QTS000024	ftp://ftp.ebi.ac.uk/pub/databases/spot/eQTL/sumstats/QTS000024/QTD000429/QTD000429.all.tsv.gz	ENSG00000051825	12	122707463	G	C	chr12_122707463_G_C	10	0.0252525	0.644639	-0.126667	0.274179	SNP	10	396	0.88515	ENSG00000051825	ENSG00000051825	0.881	rs142881326
QTS000024	ftp://ftp.ebi.ac.uk/pub/databases/spot/eQTL/sumstats/QTS000024/QTD000429/QTD000429.all.tsv.gz	ENSG00000086598	12	122707463	G	C	chr12_122707463_G_C	10	0.0252525	0.747034	0.103356	0.319947	SNP	10	396	0.88515	ENSG00000086598	ENSG00000086598	115.087	rs142881326
QTS000024	ftp://ftp.ebi.ac.uk/pub/databases/spot/eQTL/sumstats/QTS000024/QTD000429/QTD000429.all.tsv.gz	ENSG00000110801	12	122707463	G	C	chr12_122707463_G_C	10	0.0252525	0.194367	0.281071	0.215786	SNP	10	396	0.88515	ENSG00000110801	ENSG00000110801	1.208	rs142881326
QTS000024	ftp://ftp.ebi.ac.uk/pub/databases/spot/eQTL/sumstats/QTS000024/QTD000429/QTD000429.all.tsv.gz	ENSG00000111011	12	122707463	G	C	chr12_122707463_G_C	10	0.0252525	0.298398	0.204828	0.196413	SNP	10	396	0.88515	ENSG00000111011	ENSG00000111011	44.842	rs142881326
QTS000024	ftp://ftp.ebi.ac.uk/pub/databases/spot/eQTL/sumstats/QTS000024/QTD000429/QTD000429.all.tsv.gz	ENSG00000111328	12	122707463	G	C	chr12_122707463_G_C	10	0.0252525	0.24524	0.266253	0.2284	SNP	10	396	0.88515	ENSG00000111328	ENSG00000111328	3.773	rs142881326
QTS000024	ftp://ftp.ebi.ac.uk/pub/databases/spot/eQTL/sumstats/QTS000024/QTD000429/QTD000429.all.tsv.gz	ENSG00000111358	12	122707463	G	C	chr12_122707463_G_C	10	0.0252525	0.831345	-0.0609526	0.285785	SNP	10	396	0.88515	ENSG00000111358	ENSG00000111358	10.411	rs142881326
QTS000024	ftp://ftp.ebi.ac.uk/pub/databases/spot/eQTL/sumstats/QTS000024/QTD000429/QTD000429.all.tsv.gz	ENSG00000111361	12	122707463	G	C	chr12_122707463_G_C	10	0.0252525	0.445879	0.18158	0.237684	SNP	10	396	0.88515	ENSG00000111361	ENSG00000111361	8.063	rs142881326
QTS000024	ftp://ftp.ebi.ac.uk/pub/databases/spot/eQTL/sumstats/QTS000024/QTD000429/QTD000429.all.tsv.gz	ENSG00000111364	12	122707463	G	C	chr12_122707463_G_C	10	0.0252525	0.808697	0.0638211	0.263226	SNP	10	396	0.88515	ENSG00000111364	ENSG00000111364	2.073	rs142881326
QTS000024	ftp://ftp.ebi.ac.uk/pub/databases/spot/eQTL/sumstats/QTS000024/QTD000429/QTD000429.all.tsv.gz	ENSG00000130779	12	122707463	G	C	chr12_122707463_G_C	10	0.0252525	0.461434	-0.220021	0.298115	SNP	10	396	0.88515	ENSG00000130779	ENSG00000130779	29.615	rs142881326
QTS000024	ftp://ftp.ebi.ac.uk/pub/databases/spot/eQTL/sumstats/QTS000024/QTD000429/QTD000429.all.tsv.gz	ENSG00000130787	12	122707463	G	C	chr12_122707463_G_C	10	0.0252525	0.0974625	-0.350968	0.210689	SNP	10	396	0.88515	ENSG00000130787	ENSG00000130787	5.849	rs142881326
QTS000024	ftp://ftp.ebi.ac.uk/pub/databases/spot/eQTL/sumstats/QTS000024/QTD000429/QTD000429.all.tsv.gz	ENSG00000130921	12	122707463	G	C	chr12_122707463_G_C	10	0.0252525	0.757728	-0.0911772	0.295141	SNP	10	396	0.88515	ENSG00000130921	ENSG00000130921	1.005	rs142881326
QTS000024	ftp://ftp.ebi.ac.uk/pub/databases/spot/eQTL/sumstats/QTS000024/QTD000429/QTD000429.all.tsv.gz	ENSG00000139697	12	122707463	G	C	chr12_122707463_G_C	10	0.0252525	0.87019	-0.037049	0.226396	SNP	10	396	0.88515	ENSG00000139697	ENSG00000139697	19.627	rs142881326
QTS000024	ftp://ftp.ebi.ac.uk/pub/databases/spot/eQTL/sumstats/QTS000024/QTD000429/QTD000429.all.tsv.gz	ENSG00000139718	12	122707463	G	C	chr12_122707463_G_C	10	0.0252525	0.94224	-0.0138295	0.190609	SNP	10	396	0.88515	ENSG00000139718	ENSG00000139718	56.3	rs142881326
QTS000024	ftp://ftp.ebi.ac.uk/pub/databases/spot/eQTL/sumstats/QTS000024/QTD000429/QTD000429.all.tsv.gz	ENSG00000139719	12	122707463	G	C	chr12_122707463_G_C	10	0.0252525	0.847897	-0.0482681	0.251299	SNP	10	396	0.88515	ENSG00000139719	ENSG00000139719	2.501	rs142881326
QTS000024	ftp://ftp.ebi.ac.uk/pub/databases/spot/eQTL/sumstats/QTS000024/QTD000429/QTD000429.all.tsv.gz	ENSG00000139722	12	122707463	G	C	chr12_122707463_G_C	10	0.0252525	0.185969	-0.338286	0.254813	SNP	10	396	0.88515	ENSG00000139722	ENSG00000139722	10.418	rs142881326
QTS000024	ftp://ftp.ebi.ac.uk/pub/databases/spot/eQTL/sumstats/QTS000024/QTD000429/QTD000429.all.tsv.gz	ENSG00000139725	12	122707463	G	C	chr12_122707463_G_C	10	0.0252525	0.205075	-0.411442	0.323523	SNP	10	396	0.88515	ENSG00000139725	ENSG00000139725	0.434	rs142881326
QTS000024	ftp://ftp.ebi.ac.uk/pub/databases/spot/eQTL/sumstats/QTS000024/QTD000429/QTD000429.all.tsv.gz	ENSG00000139726	12	122707463	G	C	chr12_122707463_G_C	10	0.0252525	0.823302	-0.0592714	0.265053	SNP	10	396	0.88515	ENSG00000139726	ENSG00000139726	10.041	rs142881326
QTS000024	ftp://ftp.ebi.ac.uk/pub/databases/spot/eQTL/sumstats/QTS000024/QTD000429/QTD000429.all.tsv.gz	ENSG00000150967	12	122707463	G	C	chr12_122707463_G_C	10	0.0252525	0.637284	-0.0871422	0.184511	SNP	10	396	0.88515	ENSG00000150967	ENSG00000150967	0.744	rs142881326
QTS000024	ftp://ftp.ebi.ac.uk/pub/databases/spot/eQTL/sumstats/QTS000024/QTD000429/QTD000429.all.tsv.gz	ENSG00000150977	12	122707463	G	C	chr12_122707463_G_C	10	0.0252525	0.321807	0.248342	0.249981	SNP	10	396	0.88515	ENSG00000150977	ENSG00000150977	73.666	rs142881326
QTS000024	ftp://ftp.ebi.ac.uk/pub/databases/spot/eQTL/sumstats/QTS000024/QTD000429/QTD000429.all.tsv.gz	ENSG00000158104	12	122707463	G	C	chr12_122707463_G_C	10	0.0252525	0.937366	0.0248649	0.315989	SNP	10	396	0.88515	ENSG00000158104	ENSG00000158104	6.237	rs142881326
QTS000024	ftp://ftp.ebi.ac.uk/pub/databases/spot/eQTL/sumstats/QTS000024/QTD000429/QTD000429.all.tsv.gz	ENSG00000168778	12	122707463	G	C	chr12_122707463_G_C	10	0.0252525	0.665547	-0.112743	0.260395	SNP	10	396	0.88515	ENSG00000168778	ENSG00000168778	1.937	rs142881326
QTS000024	ftp://ftp.ebi.ac.uk/pub/databases/spot/eQTL/sumstats/QTS000024/QTD000429/QTD000429.all.tsv.gz	ENSG00000175727	12	122707463	G	C	chr12_122707463_G_C	10	0.0252525	0.265685	0.259887	0.232776	SNP	10	396	0.88515	ENSG00000175727	ENSG00000175727	6.735	rs142881326
QTS000024	ftp://ftp.ebi.ac.uk/pub/databases/spot/eQTL/sumstats/QTS000024/QTD000429/QTD000429.all.tsv.gz	ENSG00000176383	12	122707463	G	C	chr12_122707463_G_C	10	0.0252525	0.235777	-0.327566	0.275377	SNP	10	396	0.88515	ENSG00000176383	ENSG00000176383	0.781	rs142881326
QTS000024	ftp://ftp.ebi.ac.uk/pub/databases/spot/eQTL/sumstats/QTS000024/QTD000429/QTD000429.all.tsv.gz	ENSG00000182782	12	122707463	G	C	chr12_122707463_G_C	10	0.0252525	0.577164	0.17397	0.311477	SNP	10	396	0.88515	ENSG00000182782	ENSG00000182782	30.518	rs142881326
QTS000024	ftp://ftp.ebi.ac.uk/pub/databases/spot/eQTL/sumstats/QTS000024/QTD000429/QTD000429.all.tsv.gz	ENSG00000183955	12	122707463	G	C	chr12_122707463_G_C	10	0.0252525	0.324535	-0.212451	0.215066	SNP	10	396	0.88515	ENSG00000183955	ENSG00000183955	7.147	rs142881326
QTS000024	ftp://ftp.ebi.ac.uk/pub/databases/spot/eQTL/sumstats/QTS000024/QTD000429/QTD000429.all.tsv.gz	ENSG00000184209	12	122707463	G	C	chr12_122707463_G_C	10	0.0252525	0.905392	-0.0305278	0.256499	SNP	10	396	0.88515	ENSG00000184209	ENSG00000184209	6.635	rs142881326
QTS000024	ftp://ftp.ebi.ac.uk/pub/databases/spot/eQTL/sumstats/QTS000024/QTD000429/QTD000429.all.tsv.gz	ENSG00000184445	12	122707463	G	C	chr12_122707463_G_C	10	0.0252525	0.583494	0.190328	0.346514	SNP	10	396	0.88515	ENSG00000184445	ENSG00000184445	1.776	rs142881326
QTS000024	ftp://ftp.ebi.ac.uk/pub/databases/spot/eQTL/sumstats/QTS000024/QTD000429/QTD000429.all.tsv.gz	ENSG00000188735	12	122707463	G	C	chr12_122707463_G_C	10	0.0252525	0.990809	-0.0028951	0.250988	SNP	10	396	0.88515	ENSG00000188735	ENSG00000188735	0.626	rs142881326
QTS000024	ftp://ftp.ebi.ac.uk/pub/databases/spot/eQTL/sumstats/QTS000024/QTD000429/QTD000429.all.tsv.gz	ENSG00000204671	12	122707463	G	C	chr12_122707463_G_C	10	0.0252525	0.192077	0.393965	0.3009	SNP	10	396	0.88515	ENSG00000204671	ENSG00000204671	0.22	rs142881326
QTS000024	ftp://ftp.ebi.ac.uk/pub/databases/spot/eQTL/sumstats/QTS000024/QTD000429/QTD000429.all.tsv.gz	ENSG00000212694	12	122707463	G	C	chr12_122707463_G_C	10	0.0252525	0.994351	0.00197854	0.279097	SNP	10	396	0.88515	ENSG00000212694	ENSG00000212694	7.461	rs142881326
QTS000024	ftp://ftp.ebi.ac.uk/pub/databases/spot/eQTL/sumstats/QTS000024/QTD000429/QTD000429.all.tsv.gz	ENSG00000255398	12	122707463	G	C	chr12_122707463_G_C	10	0.0252525	0.9765	0.00956691	0.324332	SNP	10	396	0.88515	ENSG00000255398	ENSG00000255398	16.309	rs142881326
QTS000024	ftp://ftp.ebi.ac.uk/pub/databases/spot/eQTL/sumstats/QTS000024/QTD000429/QTD000429.all.tsv.gz	ENSG00000256092	12	122707463	G	C	chr12_122707463_G_C	10	0.0252525	0.413688	0.266878	0.325743	SNP	10	396	0.88515	ENSG00000256092	ENSG00000256092	0.635	rs142881326
QTS000024	ftp://ftp.ebi.ac.uk/pub/databases/spot/eQTL/sumstats/QTS000024/QTD000429/QTD000429.all.tsv.gz	ENSG00000256249	12	122707463	G	C	chr12_122707463_G_C	10	0.0252525	0.144852	0.376144	0.256892	SNP	10	396	0.88515	ENSG00000256249	ENSG00000256249	0.845	rs142881326
QTS000024	ftp://ftp.ebi.ac.uk/pub/databases/spot/eQTL/sumstats/QTS000024/QTD000429/QTD000429.all.tsv.gz	ENSG00000256811	12	122707463	G	C	chr12_122707463_G_C	10	0.0252525	0.613124	-0.132157	0.260928	SNP	10	396	0.88515	ENSG00000256811	ENSG00000256811	0.306	rs142881326
QTS000024	ftp://ftp.ebi.ac.uk/pub/databases/spot/eQTL/sumstats/QTS000024/QTD000429/QTD000429.all.tsv.gz	ENSG00000272849	12	122707463	G	C	chr12_122707463_G_C	10	0.0252525	0.751475	0.081264	0.256215	SNP	10	396	0.88515	ENSG00000272849	ENSG00000272849	11.374	rs142881326
QTS000024	ftp://ftp.ebi.ac.uk/pub/databases/spot/eQTL/sumstats/QTS000024/QTD000429/QTD000429.all.tsv.gz	ENSG00000275265	12	122707463	G	C	chr12_122707463_G_C	10	0.0252525	0.101446	0.491631	0.298653	SNP	10	396	0.88515	ENSG00000275265	ENSG00000275265	5.274	rs142881326
QTS000024	ftp://ftp.ebi.ac.uk/pub/databases/spot/eQTL/sumstats/QTS000024/QTD000429/QTD000429.all.tsv.gz	ENSG00000278084	12	122707463	G	C	chr12_122707463_G_C	10	0.0252525	0.705289	-0.0967087	0.255315	SNP	10	396	0.88515	ENSG00000278084	ENSG00000278084	1.09	rs142881326
QTS000024	ftp://ftp.ebi.ac.uk/pub/databases/spot/eQTL/sumstats/QTS000024/QTD000429/QTD000429.all.tsv.gz	ENSG00000033030	12	122707623	T	C	chr12_122707623_T_C	85	0.25	0.808829	0.0231311	0.0954699	SNP	99	396	0.99115	ENSG00000033030	ENSG00000033030	17.721	rs10773474
QTS000024	ftp://ftp.ebi.ac.uk/pub/databases/spot/eQTL/sumstats/QTS000024/QTD000429/QTD000429.all.tsv.gz	ENSG00000051825	12	122707623	T	C	chr12_122707623_T_C	85	0.25	0.509699	0.063013	0.0953873	SNP	99	396	0.99115	ENSG00000051825	ENSG00000051825	0.881	rs10773474
QTS000024	ftp://ftp.ebi.ac.uk/pub/databases/spot/eQTL/sumstats/QTS000024/QTD000429/QTD000429.all.tsv.gz	ENSG00000086598	12	122707623	T	C	chr12_122707623_T_C	85	0.25	0.271313	-0.12252	0.111041	SNP	99	396	0.99115	ENSG00000086598	ENSG00000086598	115.087	rs10773474
QTS000024	ftp://ftp.ebi.ac.uk/pub/databases/spot/eQTL/sumstats/QTS000024/QTD000429/QTD000429.all.tsv.gz	ENSG00000110801	12	122707623	T	C	chr12_122707623_T_C	85	0.25	0.234662	0.0896347	0.0751739	SNP	99	396	0.99115	ENSG00000110801	ENSG00000110801	1.208	rs10773474
QTS000024	ftp://ftp.ebi.ac.uk/pub/databases/spot/eQTL/sumstats/QTS000024/QTD000429/QTD000429.all.tsv.gz	ENSG00000111011	12	122707623	T	C	chr12_122707623_T_C	85	0.25	0.467771	0.0498264	0.0684779	SNP	99	396	0.99115	ENSG00000111011	ENSG00000111011	44.842	rs10773474
QTS000024	ftp://ftp.ebi.ac.uk/pub/databases/spot/eQTL/sumstats/QTS000024/QTD000429/QTD000429.all.tsv.gz	ENSG00000111328	12	122707623	T	C	chr12_122707623_T_C	85	0.25	0.153068	-0.113859	0.0793586	SNP	99	396	0.99115	ENSG00000111328	ENSG00000111328	3.773	rs10773474
QTS000024	ftp://ftp.ebi.ac.uk/pub/databases/spot/eQTL/sumstats/QTS000024/QTD000429/QTD000429.all.tsv.gz	ENSG00000111358	12	122707623	T	C	chr12_122707623_T_C	85	0.25	0.638794	-0.0467525	0.0994377	SNP	99	396	0.99115	ENSG00000111358	ENSG00000111358	10.411	rs10773474
QTS000024	ftp://ftp.ebi.ac.uk/pub/databases/spot/eQTL/sumstats/QTS000024/QTD000429/QTD000429.all.tsv.gz	ENSG00000111361	12	122707623	T	C	chr12_122707623_T_C	85	0.25	0.841006	-0.0166467	0.0828637	SNP	99	396	0.99115	ENSG00000111361	ENSG00000111361	8.063	rs10773474
QTS000024	ftp://ftp.ebi.ac.uk/pub/databases/spot/eQTL/sumstats/QTS000024/QTD000429/QTD000429.all.tsv.gz	ENSG00000111364	12	122707623	T	C	chr12_122707623_T_C	85	0.25	0.287339	0.0974923	0.0913633	SNP	99	396	0.99115	ENSG00000111364	ENSG00000111364	2.073	rs10773474
QTS000024	ftp://ftp.ebi.ac.uk/pub/databases/spot/eQTL/sumstats/QTS000024/QTD000429/QTD000429.all.tsv.gz	ENSG00000130779	12	122707623	T	C	chr12_122707623_T_C	85	0.25	0.824408	0.0230904	0.103918	SNP	99	396	0.99115	ENSG00000130779	ENSG00000130779	29.615	rs10773474
QTS000024	ftp://ftp.ebi.ac.uk/pub/databases/spot/eQTL/sumstats/QTS000024/QTD000429/QTD000429.all.tsv.gz	ENSG00000130787	12	122707623	T	C	chr12_122707623_T_C	85	0.25	0.288208	0.0784697	0.0736696	SNP	99	396	0.99115	ENSG00000130787	ENSG00000130787	5.849	rs10773474
QTS000024	ftp://ftp.ebi.ac.uk/pub/databases/spot/eQTL/sumstats/QTS000024/QTD000429/QTD000429.all.tsv.gz	ENSG00000130921	12	122707623	T	C	chr12_122707623_T_C	85	0.25	0.461531	0.0757191	0.102617	SNP	99	396	0.99115	ENSG00000130921	ENSG00000130921	1.005	rs10773474
QTS000024	ftp://ftp.ebi.ac.uk/pub/databases/spot/eQTL/sumstats/QTS000024/QTD000429/QTD000429.all.tsv.gz	ENSG00000139697	12	122707623	T	C	chr12_122707623_T_C	85	0.25	0.652672	0.0355106	0.0787735	SNP	99	396	0.99115	ENSG00000139697	ENSG00000139697	19.627	rs10773474
QTS000024	ftp://ftp.ebi.ac.uk/pub/databases/spot/eQTL/sumstats/QTS000024/QTD000429/QTD000429.all.tsv.gz	ENSG00000139718	12	122707623	T	C	chr12_122707623_T_C	85	0.25	0.779707	0.0185828	0.0663403	SNP	99	396	0.99115	ENSG00000139718	ENSG00000139718	56.3	rs10773474
QTS000024	ftp://ftp.ebi.ac.uk/pub/databases/spot/eQTL/sumstats/QTS000024/QTD000429/QTD000429.all.tsv.gz	ENSG00000139719	12	122707623	T	C	chr12_122707623_T_C	85	0.25	0.721946	0.031171	0.0874588	SNP	99	396	0.99115	ENSG00000139719	ENSG00000139719	2.501	rs10773474
QTS000024	ftp://ftp.ebi.ac.uk/pub/databases/spot/eQTL/sumstats/QTS000024/QTD000429/QTD000429.all.tsv.gz	ENSG00000139722	12	122707623	T	C	chr12_122707623_T_C	85	0.25	0.58221	0.0490823	0.089056	SNP	99	396	0.99115	ENSG00000139722	ENSG00000139722	10.418	rs10773474
QTS000024	ftp://ftp.ebi.ac.uk/pub/databases/spot/eQTL/sumstats/QTS000024/QTD000429/QTD000429.all.tsv.gz	ENSG00000139725	12	122707623	T	C	chr12_122707623_T_C	85	0.25	0.556201	0.0666295	0.113012	SNP	99	396	0.99115	ENSG00000139725	ENSG00000139725	0.434	rs10773474
QTS000024	ftp://ftp.ebi.ac.uk/pub/databases/spot/eQTL/sumstats/QTS000024/QTD000429/QTD000429.all.tsv.gz	ENSG00000139726	12	122707623	T	C	chr12_122707623_T_C	85	0.25	0.501901	0.0620134	0.0921673	SNP	99	396	0.99115	ENSG00000139726	ENSG00000139726	10.041	rs10773474
QTS000024	ftp://ftp.ebi.ac.uk/pub/databases/spot/eQTL/sumstats/QTS000024/QTD000429/QTD000429.all.tsv.gz	ENSG00000150967	12	122707623	T	C	chr12_122707623_T_C	85	0.25	0.822476	0.0144384	0.0642609	SNP	99	396	0.99115	ENSG00000150967	ENSG00000150967	0.744	rs10773474
QTS000024	ftp://ftp.ebi.ac.uk/pub/databases/spot/eQTL/sumstats/QTS000024/QTD000429/QTD000429.all.tsv.gz	ENSG00000150977	12	122707623	T	C	chr12_122707623_T_C	85	0.25	0.575232	0.0489408	0.0871811	SNP	99	396	0.99115	ENSG00000150977	ENSG00000150977	73.666	rs10773474
QTS000024	ftp://ftp.ebi.ac.uk/pub/databases/spot/eQTL/sumstats/QTS000024/QTD000429/QTD000429.all.tsv.gz	ENSG00000158104	12	122707623	T	C	chr12_122707623_T_C	85	0.25	0.16446	0.152732	0.109421	SNP	99	396	0.99115	ENSG00000158104	ENSG00000158104	6.237	rs10773474
QTS000024	ftp://ftp.ebi.ac.uk/pub/databases/spot/eQTL/sumstats/QTS000024/QTD000429/QTD000429.all.tsv.gz	ENSG00000168778	12	122707623	T	C	chr12_122707623_T_C	85	0.25	0.0174505	0.214219	0.0893002	SNP	99	396	0.99115	ENSG00000168778	ENSG00000168778	1.937	rs10773474
QTS000024	ftp://ftp.ebi.ac.uk/pub/databases/spot/eQTL/sumstats/QTS000024/QTD000429/QTD000429.all.tsv.gz	ENSG00000175727	12	122707623	T	C	chr12_122707623_T_C	85	0.25	0.536166	0.0503411	0.0812228	SNP	99	396	0.99115	ENSG00000175727	ENSG00000175727	6.735	rs10773474
QTS000024	ftp://ftp.ebi.ac.uk/pub/databases/spot/eQTL/sumstats/QTS000024/QTD000429/QTD000429.all.tsv.gz	ENSG00000176383	12	122707623	T	C	chr12_122707623_T_C	85	0.25	0.657065	-0.0427709	0.0961802	SNP	99	396	0.99115	ENSG00000176383	ENSG00000176383	0.781	rs10773474
QTS000024	ftp://ftp.ebi.ac.uk/pub/databases/spot/eQTL/sumstats/QTS000024/QTD000429/QTD000429.all.tsv.gz	ENSG00000182782	12	122707623	T	C	chr12_122707623_T_C	85	0.25	2.25604e-05	0.449428	0.103311	SNP	99	396	0.99115	ENSG00000182782	ENSG00000182782	30.518	rs10773474
QTS000024	ftp://ftp.ebi.ac.uk/pub/databases/spot/eQTL/sumstats/QTS000024/QTD000429/QTD000429.all.tsv.gz	ENSG00000183955	12	122707623	T	C	chr12_122707623_T_C	85	0.25	0.0986353	0.12368	0.0745079	SNP	99	396	0.99115	ENSG00000183955	ENSG00000183955	7.147	rs10773474
QTS000024	ftp://ftp.ebi.ac.uk/pub/databases/spot/eQTL/sumstats/QTS000024/QTD000429/QTD000429.all.tsv.gz	ENSG00000184209	12	122707623	T	C	chr12_122707623_T_C	85	0.25	0.717384	-0.0323591	0.0892621	SNP	99	396	0.99115	ENSG00000184209	ENSG00000184209	6.635	rs10773474
QTS000024	ftp://ftp.ebi.ac.uk/pub/databases/spot/eQTL/sumstats/QTS000024/QTD000429/QTD000429.all.tsv.gz	ENSG00000184445	12	122707623	T	C	chr12_122707623_T_C	85	0.25	0.530293	-0.0758249	0.120595	SNP	99	396	0.99115	ENSG00000184445	ENSG00000184445	1.776	rs10773474
QTS000024	ftp://ftp.ebi.ac.uk/pub/databases/spot/eQTL/sumstats/QTS000024/QTD000429/QTD000429.all.tsv.gz	ENSG00000188735	12	122707623	T	C	chr12_122707623_T_C	85	0.25	0.530084	0.0549043	0.0872778	SNP	99	396	0.99115	ENSG00000188735	ENSG00000188735	0.626	rs10773474
QTS000024	ftp://ftp.ebi.ac.uk/pub/databases/spot/eQTL/sumstats/QTS000024/QTD000429/QTD000429.all.tsv.gz	ENSG00000204671	12	122707623	T	C	chr12_122707623_T_C	85	0.25	0.279617	0.113753	0.1049	SNP	99	396	0.99115	ENSG00000204671	ENSG00000204671	0.22	rs10773474
QTS000024	ftp://ftp.ebi.ac.uk/pub/databases/spot/eQTL/sumstats/QTS000024/QTD000429/QTD000429.all.tsv.gz	ENSG00000212694	12	122707623	T	C	chr12_122707623_T_C	85	0.25	0.30624	-0.099399	0.096879	SNP	99	396	0.99115	ENSG00000212694	ENSG00000212694	7.461	rs10773474
QTS000024	ftp://ftp.ebi.ac.uk/pub/databases/spot/eQTL/sumstats/QTS000024/QTD000429/QTD000429.all.tsv.gz	ENSG00000255398	12	122707623	T	C	chr12_122707623_T_C	85	0.25	0.251442	0.129428	0.112498	SNP	99	396	0.99115	ENSG00000255398	ENSG00000255398	16.309	rs10773474
QTS000024	ftp://ftp.ebi.ac.uk/pub/databases/spot/eQTL/sumstats/QTS000024/QTD000429/QTD000429.all.tsv.gz	ENSG00000256092	12	122707623	T	C	chr12_122707623_T_C	85	0.25	0.752912	0.0358066	0.113572	SNP	99	396	0.99115	ENSG00000256092	ENSG00000256092	0.635	rs10773474
QTS000024	ftp://ftp.ebi.ac.uk/pub/databases/spot/eQTL/sumstats/QTS000024/QTD000429/QTD000429.all.tsv.gz	ENSG00000256249	12	122707623	T	C	chr12_122707623_T_C	85	0.25	0.0674155	0.163981	0.0891292	SNP	99	396	0.99115	ENSG00000256249	ENSG00000256249	0.845	rs10773474
QTS000024	ftp://ftp.ebi.ac.uk/pub/databases/spot/eQTL/sumstats/QTS000024/QTD000429/QTD000429.all.tsv.gz	ENSG00000256811	12	122707623	T	C	chr12_122707623_T_C	85	0.25	0.668503	0.0389654	0.0908503	SNP	99	396	0.99115	ENSG00000256811	ENSG00000256811	0.306	rs10773474
QTS000024	ftp://ftp.ebi.ac.uk/pub/databases/spot/eQTL/sumstats/QTS000024/QTD000429/QTD000429.all.tsv.gz	ENSG00000272849	12	122707623	T	C	chr12_122707623_T_C	85	0.25	0.783325	-0.0245644	0.0891977	SNP	99	396	0.99115	ENSG00000272849	ENSG00000272849	11.374	rs10773474
QTS000024	ftp://ftp.ebi.ac.uk/pub/databases/spot/eQTL/sumstats/QTS000024/QTD000429/QTD000429.all.tsv.gz	ENSG00000275265	12	122707623	T	C	chr12_122707623_T_C	85	0.25	0.720588	0.0375043	0.104695	SNP	99	396	0.99115	ENSG00000275265	ENSG00000275265	5.274	rs10773474
QTS000024	ftp://ftp.ebi.ac.uk/pub/databases/spot/eQTL/sumstats/QTS000024/QTD000429/QTD000429.all.tsv.gz	ENSG00000278084	12	122707623	T	C	chr12_122707623_T_C	85	0.25	0.535346	0.0551607	0.0888199	SNP	99	396	0.99115	ENSG00000278084	ENSG00000278084	1.09	rs10773474
QTS000024	ftp://ftp.ebi.ac.uk/pub/databases/spot/eQTL/sumstats/QTS000024/QTD000429/QTD000429.all.tsv.gz	ENSG00000033030	12	122707655	T	C	chr12_122707655_T_C	17	0.0454545	0.400245	0.164478	0.195075	SNP	18	396	0.93133	ENSG00000033030	ENSG00000033030	17.721	rs112801549
QTS000024	ftp://ftp.ebi.ac.uk/pub/databases/spot/eQTL/sumstats/QTS000024/QTD000429/QTD000429.all.tsv.gz	ENSG00000051825	12	122707655	T	C	chr12_122707655_T_C	17	0.0454545	0.356292	-0.180363	0.195031	SNP	18	396	0.93133	ENSG00000051825	ENSG00000051825	0.881	rs112801549
QTS000024	ftp://ftp.ebi.ac.uk/pub/databases/spot/eQTL/sumstats/QTS000024/QTD000429/QTD000429.all.tsv.gz	ENSG00000086598	12	122707655	T	C	chr12_122707655_T_C	17	0.0454545	0.482218	0.16037	0.227742	SNP	18	396	0.93133	ENSG00000086598	ENSG00000086598	115.087	rs112801549
QTS000024	ftp://ftp.ebi.ac.uk/pub/databases/spot/eQTL/sumstats/QTS000024/QTD000429/QTD000429.all.tsv.gz	ENSG00000110801	12	122707655	T	C	chr12_122707655_T_C	17	0.0454545	0.0423534	0.31225	0.15274	SNP	18	396	0.93133	ENSG00000110801	ENSG00000110801	1.208	rs112801549
QTS000024	ftp://ftp.ebi.ac.uk/pub/databases/spot/eQTL/sumstats/QTS000024/QTD000429/QTD000429.all.tsv.gz	ENSG00000111011	12	122707655	T	C	chr12_122707655_T_C	17	0.0454545	0.906573	-0.0164967	0.140368	SNP	18	396	0.93133	ENSG00000111011	ENSG00000111011	44.842	rs112801549
QTS000024	ftp://ftp.ebi.ac.uk/pub/databases/spot/eQTL/sumstats/QTS000024/QTD000429/QTD000429.all.tsv.gz	ENSG00000111328	12	122707655	T	C	chr12_122707655_T_C	17	0.0454545	0.12779	0.248318	0.16232	SNP	18	396	0.93133	ENSG00000111328	ENSG00000111328	3.773	rs112801549
QTS000024	ftp://ftp.ebi.ac.uk/pub/databases/spot/eQTL/sumstats/QTS000024/QTD000429/QTD000429.all.tsv.gz	ENSG00000111358	12	122707655	T	C	chr12_122707655_T_C	17	0.0454545	0.814795	0.0477696	0.203636	SNP	18	396	0.93133	ENSG00000111358	ENSG00000111358	10.411	rs112801549
QTS000024	ftp://ftp.ebi.ac.uk/pub/databases/spot/eQTL/sumstats/QTS000024/QTD000429/QTD000429.all.tsv.gz	ENSG00000111361	12	122707655	T	C	chr12_122707655_T_C	17	0.0454545	0.185551	0.224342	0.168824	SNP	18	396	0.93133	ENSG00000111361	ENSG00000111361	8.063	rs112801549
QTS000024	ftp://ftp.ebi.ac.uk/pub/databases/spot/eQTL/sumstats/QTS000024/QTD000429/QTD000429.all.tsv.gz	ENSG00000111364	12	122707655	T	C	chr12_122707655_T_C	17	0.0454545	0.285955	0.200134	0.187013	SNP	18	396	0.93133	ENSG00000111364	ENSG00000111364	2.073	rs112801549
QTS000024	ftp://ftp.ebi.ac.uk/pub/databases/spot/eQTL/sumstats/QTS000024/QTD000429/QTD000429.all.tsv.gz	ENSG00000130779	12	122707655	T	C	chr12_122707655_T_C	17	0.0454545	0.10179	-0.3473	0.211189	SNP	18	396	0.93133	ENSG00000130779	ENSG00000130779	29.615	rs112801549
QTS000024	ftp://ftp.ebi.ac.uk/pub/databases/spot/eQTL/sumstats/QTS000024/QTD000429/QTD000429.all.tsv.gz	ENSG00000130787	12	122707655	T	C	chr12_122707655_T_C	17	0.0454545	0.0541279	-0.290229	0.149736	SNP	18	396	0.93133	ENSG00000130787	ENSG00000130787	5.849	rs112801549
QTS000024	ftp://ftp.ebi.ac.uk/pub/databases/spot/eQTL/sumstats/QTS000024/QTD000429/QTD000429.all.tsv.gz	ENSG00000130921	12	122707655	T	C	chr12_122707655_T_C	17	0.0454545	0.886734	-0.0300038	0.210352	SNP	18	396	0.93133	ENSG00000130921	ENSG00000130921	1.005	rs112801549
QTS000024	ftp://ftp.ebi.ac.uk/pub/databases/spot/eQTL/sumstats/QTS000024/QTD000429/QTD000429.all.tsv.gz	ENSG00000139697	12	122707655	T	C	chr12_122707655_T_C	17	0.0454545	0.716975	-0.0585541	0.161277	SNP	18	396	0.93133	ENSG00000139697	ENSG00000139697	19.627	rs112801549
QTS000024	ftp://ftp.ebi.ac.uk/pub/databases/spot/eQTL/sumstats/QTS000024/QTD000429/QTD000429.all.tsv.gz	ENSG00000139718	12	122707655	T	C	chr12_122707655_T_C	17	0.0454545	0.571215	0.0769837	0.135705	SNP	18	396	0.93133	ENSG00000139718	ENSG00000139718	56.3	rs112801549
QTS000024	ftp://ftp.ebi.ac.uk/pub/databases/spot/eQTL/sumstats/QTS000024/QTD000429/QTD000429.all.tsv.gz	ENSG00000139719	12	122707655	T	C	chr12_122707655_T_C	17	0.0454545	0.160002	-0.251291	0.17812	SNP	18	396	0.93133	ENSG00000139719	ENSG00000139719	2.501	rs112801549
QTS000024	ftp://ftp.ebi.ac.uk/pub/databases/spot/eQTL/sumstats/QTS000024/QTD000429/QTD000429.all.tsv.gz	ENSG00000139722	12	122707655	T	C	chr12_122707655_T_C	17	0.0454545	0.108096	-0.292519	0.181159	SNP	18	396	0.93133	ENSG00000139722	ENSG00000139722	10.418	rs112801549
QTS000024	ftp://ftp.ebi.ac.uk/pub/databases/spot/eQTL/sumstats/QTS000024/QTD000429/QTD000429.all.tsv.gz	ENSG00000139725	12	122707655	T	C	chr12_122707655_T_C	17	0.0454545	0.265596	-0.25769	0.230765	SNP	18	396	0.93133	ENSG00000139725	ENSG00000139725	0.434	rs112801549
QTS000024	ftp://ftp.ebi.ac.uk/pub/databases/spot/eQTL/sumstats/QTS000024/QTD000429/QTD000429.all.tsv.gz	ENSG00000139726	12	122707655	T	C	chr12_122707655_T_C	17	0.0454545	0.995919	0.000967544	0.188895	SNP	18	396	0.93133	ENSG00000139726	ENSG00000139726	10.041	rs112801549
QTS000024	ftp://ftp.ebi.ac.uk/pub/databases/spot/eQTL/sumstats/QTS000024/QTD000429/QTD000429.all.tsv.gz	ENSG00000150967	12	122707655	T	C	chr12_122707655_T_C	17	0.0454545	0.896822	-0.0170829	0.131551	SNP	18	396	0.93133	ENSG00000150967	ENSG00000150967	0.744	rs112801549
QTS000024	ftp://ftp.ebi.ac.uk/pub/databases/spot/eQTL/sumstats/QTS000024/QTD000429/QTD000429.all.tsv.gz	ENSG00000150977	12	122707655	T	C	chr12_122707655_T_C	17	0.0454545	0.197608	0.229911	0.177799	SNP	18	396	0.93133	ENSG00000150977	ENSG00000150977	73.666	rs112801549
QTS000024	ftp://ftp.ebi.ac.uk/pub/databases/spot/eQTL/sumstats/QTS000024/QTD000429/QTD000429.all.tsv.gz	ENSG00000158104	12	122707655	T	C	chr12_122707655_T_C	17	0.0454545	0.644815	0.103909	0.225037	SNP	18	396	0.93133	ENSG00000158104	ENSG00000158104	6.237	rs112801549
QTS000024	ftp://ftp.ebi.ac.uk/pub/databases/spot/eQTL/sumstats/QTS000024/QTD000429/QTD000429.all.tsv.gz	ENSG00000168778	12	122707655	T	C	chr12_122707655_T_C	17	0.0454545	0.608545	0.0951741	0.185512	SNP	18	396	0.93133	ENSG00000168778	ENSG00000168778	1.937	rs112801549
QTS000024	ftp://ftp.ebi.ac.uk/pub/databases/spot/eQTL/sumstats/QTS000024/QTD000429/QTD000429.all.tsv.gz	ENSG00000175727	12	122707655	T	C	chr12_122707655_T_C	17	0.0454545	0.0139454	0.406392	0.1637	SNP	18	396	0.93133	ENSG00000175727	ENSG00000175727	6.735	rs112801549
QTS000024	ftp://ftp.ebi.ac.uk/pub/databases/spot/eQTL/sumstats/QTS000024/QTD000429/QTD000429.all.tsv.gz	ENSG00000176383	12	122707655	T	C	chr12_122707655_T_C	17	0.0454545	0.850003	-0.0373013	0.196963	SNP	18	396	0.93133	ENSG00000176383	ENSG00000176383	0.781	rs112801549
QTS000024	ftp://ftp.ebi.ac.uk/pub/databases/spot/eQTL/sumstats/QTS000024/QTD000429/QTD000429.all.tsv.gz	ENSG00000182782	12	122707655	T	C	chr12_122707655_T_C	17	0.0454545	0.552585	0.132043	0.221924	SNP	18	396	0.93133	ENSG00000182782	ENSG00000182782	30.518	rs112801549
QTS000024	ftp://ftp.ebi.ac.uk/pub/databases/spot/eQTL/sumstats/QTS000024/QTD000429/QTD000429.all.tsv.gz	ENSG00000183955	12	122707655	T	C	chr12_122707655_T_C	17	0.0454545	0.579605	0.0852011	0.153529	SNP	18	396	0.93133	ENSG00000183955	ENSG00000183955	7.147	rs112801549
QTS000024	ftp://ftp.ebi.ac.uk/pub/databases/spot/eQTL/sumstats/QTS000024/QTD000429/QTD000429.all.tsv.gz	ENSG00000184209	12	122707655	T	C	chr12_122707655_T_C	17	0.0454545	0.345749	-0.172364	0.182336	SNP	18	396	0.93133	ENSG00000184209	ENSG00000184209	6.635	rs112801549
QTS000024	ftp://ftp.ebi.ac.uk/pub/databases/spot/eQTL/sumstats/QTS000024/QTD000429/QTD000429.all.tsv.gz	ENSG00000184445	12	122707655	T	C	chr12_122707655_T_C	17	0.0454545	0.686579	0.0998272	0.247009	SNP	18	396	0.93133	ENSG00000184445	ENSG00000184445	1.776	rs112801549
QTS000024	ftp://ftp.ebi.ac.uk/pub/databases/spot/eQTL/sumstats/QTS000024/QTD000429/QTD000429.all.tsv.gz	ENSG00000188735	12	122707655	T	C	chr12_122707655_T_C	17	0.0454545	0.915349	0.0190361	0.178841	SNP	18	396	0.93133	ENSG00000188735	ENSG00000188735	0.626	rs112801549
QTS000024	ftp://ftp.ebi.ac.uk/pub/databases/spot/eQTL/sumstats/QTS000024/QTD000429/QTD000429.all.tsv.gz	ENSG00000204671	12	122707655	T	C	chr12_122707655_T_C	17	0.0454545	0.137846	0.319118	0.214119	SNP	18	396	0.93133	ENSG00000204671	ENSG00000204671	0.22	rs112801549
QTS000024	ftp://ftp.ebi.ac.uk/pub/databases/spot/eQTL/sumstats/QTS000024/QTD000429/QTD000429.all.tsv.gz	ENSG00000212694	12	122707655	T	C	chr12_122707655_T_C	17	0.0454545	0.352478	-0.184947	0.198406	SNP	18	396	0.93133	ENSG00000212694	ENSG00000212694	7.461	rs112801549
QTS000024	ftp://ftp.ebi.ac.uk/pub/databases/spot/eQTL/sumstats/QTS000024/QTD000429/QTD000429.all.tsv.gz	ENSG00000255398	12	122707655	T	C	chr12_122707655_T_C	17	0.0454545	0.883601	-0.0338811	0.231096	SNP	18	396	0.93133	ENSG00000255398	ENSG00000255398	16.309	rs112801549
QTS000024	ftp://ftp.ebi.ac.uk/pub/databases/spot/eQTL/sumstats/QTS000024/QTD000429/QTD000429.all.tsv.gz	ENSG00000256092	12	122707655	T	C	chr12_122707655_T_C	17	0.0454545	0.497659	0.15782	0.232248	SNP	18	396	0.93133	ENSG00000256092	ENSG00000256092	0.635	rs112801549
QTS000024	ftp://ftp.ebi.ac.uk/pub/databases/spot/eQTL/sumstats/QTS000024/QTD000429/QTD000429.all.tsv.gz	ENSG00000256249	12	122707655	T	C	chr12_122707655_T_C	17	0.0454545	0.0350365	0.386295	0.181895	SNP	18	396	0.93133	ENSG00000256249	ENSG00000256249	0.845	rs112801549
QTS000024	ftp://ftp.ebi.ac.uk/pub/databases/spot/eQTL/sumstats/QTS000024/QTD000429/QTD000429.all.tsv.gz	ENSG00000256811	12	122707655	T	C	chr12_122707655_T_C	17	0.0454545	0.429226	0.147158	0.185741	SNP	18	396	0.93133	ENSG00000256811	ENSG00000256811	0.306	rs112801549
QTS000024	ftp://ftp.ebi.ac.uk/pub/databases/spot/eQTL/sumstats/QTS000024/QTD000429/QTD000429.all.tsv.gz	ENSG00000272849	12	122707655	T	C	chr12_122707655_T_C	17	0.0454545	0.357938	-0.167919	0.182199	SNP	18	396	0.93133	ENSG00000272849	ENSG00000272849	11.374	rs112801549
QTS000024	ftp://ftp.ebi.ac.uk/pub/databases/spot/eQTL/sumstats/QTS000024/QTD000429/QTD000429.all.tsv.gz	ENSG00000275265	12	122707655	T	C	chr12_122707655_T_C	17	0.0454545	0.0278951	0.468906	0.21156	SNP	18	396	0.93133	ENSG00000275265	ENSG00000275265	5.274	rs112801549
QTS000024	ftp://ftp.ebi.ac.uk/pub/databases/spot/eQTL/sumstats/QTS000024/QTD000429/QTD000429.all.tsv.gz	ENSG00000278084	12	122707655	T	C	chr12_122707655_T_C	17	0.0454545	0.374758	-0.16159	0.181609	SNP	18	396	0.93133	ENSG00000278084	ENSG00000278084	1.09	rs112801549
QTS000024	ftp://ftp.ebi.ac.uk/pub/databases/spot/eQTL/sumstats/QTS000024/QTD000429/QTD000429.all.tsv.gz	ENSG00000033030	12	122707788	T	C	chr12_122707788_T_C	19	0.050505	0.798135	-0.0483774	0.188875	SNP	20	396	0.86068	ENSG00000033030	ENSG00000033030	17.721	rs470540
QTS000024	ftp://ftp.ebi.ac.uk/pub/databases/spot/eQTL/sumstats/QTS000024/QTD000429/QTD000429.all.tsv.gz	ENSG00000051825	12	122707788	T	C	chr12_122707788_T_C	19	0.050505	0.938751	0.0145378	0.188937	SNP	20	396	0.86068	ENSG00000051825	ENSG00000051825	0.881	rs470540
QTS000024	ftp://ftp.ebi.ac.uk/pub/databases/spot/eQTL/sumstats/QTS000024/QTD000429/QTD000429.all.tsv.gz	ENSG00000086598	12	122707788	T	C	chr12_122707788_T_C	19	0.050505	0.110717	-0.350813	0.218883	SNP	20	396	0.86068	ENSG00000086598	ENSG00000086598	115.087	rs470540
QTS000024	ftp://ftp.ebi.ac.uk/pub/databases/spot/eQTL/sumstats/QTS000024/QTD000429/QTD000429.all.tsv.gz	ENSG00000110801	12	122707788	T	C	chr12_122707788_T_C	19	0.050505	0.601178	-0.0781184	0.14919	SNP	20	396	0.86068	ENSG00000110801	ENSG00000110801	1.208	rs470540
QTS000024	ftp://ftp.ebi.ac.uk/pub/databases/spot/eQTL/sumstats/QTS000024/QTD000429/QTD000429.all.tsv.gz	ENSG00000111011	12	122707788	T	C	chr12_122707788_T_C	19	0.050505	0.524913	-0.08633	0.135523	SNP	20	396	0.86068	ENSG00000111011	ENSG00000111011	44.842	rs470540
QTS000024	ftp://ftp.ebi.ac.uk/pub/databases/spot/eQTL/sumstats/QTS000024/QTD000429/QTD000429.all.tsv.gz	ENSG00000111328	12	122707788	T	C	chr12_122707788_T_C	19	0.050505	0.447106	-0.120101	0.157635	SNP	20	396	0.86068	ENSG00000111328	ENSG00000111328	3.773	rs470540
QTS000024	ftp://ftp.ebi.ac.uk/pub/databases/spot/eQTL/sumstats/QTS000024/QTD000429/QTD000429.all.tsv.gz	ENSG00000111358	12	122707788	T	C	chr12_122707788_T_C	19	0.050505	0.901637	0.0243619	0.196839	SNP	20	396	0.86068	ENSG00000111358	ENSG00000111358	10.411	rs470540
QTS000024	ftp://ftp.ebi.ac.uk/pub/databases/spot/eQTL/sumstats/QTS000024/QTD000429/QTD000429.all.tsv.gz	ENSG00000111361	12	122707788	T	C	chr12_122707788_T_C	19	0.050505	0.635816	-0.0777251	0.163856	SNP	20	396	0.86068	ENSG00000111361	ENSG00000111361	8.063	rs470540
QTS000024	ftp://ftp.ebi.ac.uk/pub/databases/spot/eQTL/sumstats/QTS000024/QTD000429/QTD000429.all.tsv.gz	ENSG00000111364	12	122707788	T	C	chr12_122707788_T_C	19	0.050505	0.616223	-0.0909702	0.181191	SNP	20	396	0.86068	ENSG00000111364	ENSG00000111364	2.073	rs470540
QTS000024	ftp://ftp.ebi.ac.uk/pub/databases/spot/eQTL/sumstats/QTS000024/QTD000429/QTD000429.all.tsv.gz	ENSG00000130779	12	122707788	T	C	chr12_122707788_T_C	19	0.050505	0.032699	-0.437022	0.203067	SNP	20	396	0.86068	ENSG00000130779	ENSG00000130779	29.615	rs470540
QTS000024	ftp://ftp.ebi.ac.uk/pub/databases/spot/eQTL/sumstats/QTS000024/QTD000429/QTD000429.all.tsv.gz	ENSG00000130787	12	122707788	T	C	chr12_122707788_T_C	19	0.050505	0.603531	0.0760017	0.146092	SNP	20	396	0.86068	ENSG00000130787	ENSG00000130787	5.849	rs470540
QTS000024	ftp://ftp.ebi.ac.uk/pub/databases/spot/eQTL/sumstats/QTS000024/QTD000429/QTD000429.all.tsv.gz	ENSG00000130921	12	122707788	T	C	chr12_122707788_T_C	19	0.050505	0.0290568	-0.441511	0.200683	SNP	20	396	0.86068	ENSG00000130921	ENSG00000130921	1.005	rs470540
QTS000024	ftp://ftp.ebi.ac.uk/pub/databases/spot/eQTL/sumstats/QTS000024/QTD000429/QTD000429.all.tsv.gz	ENSG00000139697	12	122707788	T	C	chr12_122707788_T_C	19	0.050505	0.0305952	-0.335482	0.153948	SNP	20	396	0.86068	ENSG00000139697	ENSG00000139697	19.627	rs470540
QTS000024	ftp://ftp.ebi.ac.uk/pub/databases/spot/eQTL/sumstats/QTS000024/QTD000429/QTD000429.all.tsv.gz	ENSG00000139718	12	122707788	T	C	chr12_122707788_T_C	19	0.050505	0.989388	-0.00174839	0.131277	SNP	20	396	0.86068	ENSG00000139718	ENSG00000139718	56.3	rs470540
QTS000024	ftp://ftp.ebi.ac.uk/pub/databases/spot/eQTL/sumstats/QTS000024/QTD000429/QTD000429.all.tsv.gz	ENSG00000139719	12	122707788	T	C	chr12_122707788_T_C	19	0.050505	0.947303	0.0114557	0.173088	SNP	20	396	0.86068	ENSG00000139719	ENSG00000139719	2.501	rs470540
QTS000024	ftp://ftp.ebi.ac.uk/pub/databases/spot/eQTL/sumstats/QTS000024/QTD000429/QTD000429.all.tsv.gz	ENSG00000139722	12	122707788	T	C	chr12_122707788_T_C	19	0.050505	0.196632	0.227477	0.175532	SNP	20	396	0.86068	ENSG00000139722	ENSG00000139722	10.418	rs470540
QTS000024	ftp://ftp.ebi.ac.uk/pub/databases/spot/eQTL/sumstats/QTS000024/QTD000429/QTD000429.all.tsv.gz	ENSG00000139725	12	122707788	T	C	chr12_122707788_T_C	19	0.050505	0.564246	0.129147	0.223593	SNP	20	396	0.86068	ENSG00000139725	ENSG00000139725	0.434	rs470540
QTS000024	ftp://ftp.ebi.ac.uk/pub/databases/spot/eQTL/sumstats/QTS000024/QTD000429/QTD000429.all.tsv.gz	ENSG00000139726	12	122707788	T	C	chr12_122707788_T_C	19	0.050505	0.524108	0.116396	0.182367	SNP	20	396	0.86068	ENSG00000139726	ENSG00000139726	10.041	rs470540
QTS000024	ftp://ftp.ebi.ac.uk/pub/databases/spot/eQTL/sumstats/QTS000024/QTD000429/QTD000429.all.tsv.gz	ENSG00000150967	12	122707788	T	C	chr12_122707788_T_C	19	0.050505	0.315715	0.12757	0.126802	SNP	20	396	0.86068	ENSG00000150967	ENSG00000150967	0.744	rs470540
QTS000024	ftp://ftp.ebi.ac.uk/pub/databases/spot/eQTL/sumstats/QTS000024/QTD000429/QTD000429.all.tsv.gz	ENSG00000150977	12	122707788	T	C	chr12_122707788_T_C	19	0.050505	0.0264227	0.381172	0.170314	SNP	20	396	0.86068	ENSG00000150977	ENSG00000150977	73.666	rs470540
QTS000024	ftp://ftp.ebi.ac.uk/pub/databases/spot/eQTL/sumstats/QTS000024/QTD000429/QTD000429.all.tsv.gz	ENSG00000158104	12	122707788	T	C	chr12_122707788_T_C	19	0.050505	0.702754	-0.0831454	0.217542	SNP	20	396	0.86068	ENSG00000158104	ENSG00000158104	6.237	rs470540
QTS000024	ftp://ftp.ebi.ac.uk/pub/databases/spot/eQTL/sumstats/QTS000024/QTD000429/QTD000429.all.tsv.gz	ENSG00000168778	12	122707788	T	C	chr12_122707788_T_C	19	0.050505	0.181065	0.239724	0.178552	SNP	20	396	0.86068	ENSG00000168778	ENSG00000168778	1.937	rs470540
QTS000024	ftp://ftp.ebi.ac.uk/pub/databases/spot/eQTL/sumstats/QTS000024/QTD000429/QTD000429.all.tsv.gz	ENSG00000175727	12	122707788	T	C	chr12_122707788_T_C	19	0.050505	0.180924	0.214985	0.160074	SNP	20	396	0.86068	ENSG00000175727	ENSG00000175727	6.735	rs470540
QTS000024	ftp://ftp.ebi.ac.uk/pub/databases/spot/eQTL/sumstats/QTS000024/QTD000429/QTD000429.all.tsv.gz	ENSG00000176383	12	122707788	T	C	chr12_122707788_T_C	19	0.050505	0.231216	-0.227801	0.189641	SNP	20	396	0.86068	ENSG00000176383	ENSG00000176383	0.781	rs470540
QTS000024	ftp://ftp.ebi.ac.uk/pub/databases/spot/eQTL/sumstats/QTS000024/QTD000429/QTD000429.all.tsv.gz	ENSG00000182782	12	122707788	T	C	chr12_122707788_T_C	19	0.050505	0.804572	0.0531925	0.214665	SNP	20	396	0.86068	ENSG00000182782	ENSG00000182782	30.518	rs470540
QTS000024	ftp://ftp.ebi.ac.uk/pub/databases/spot/eQTL/sumstats/QTS000024/QTD000429/QTD000429.all.tsv.gz	ENSG00000183955	12	122707788	T	C	chr12_122707788_T_C	19	0.050505	0.0256495	0.329605	0.146501	SNP	20	396	0.86068	ENSG00000183955	ENSG00000183955	7.147	rs470540
QTS000024	ftp://ftp.ebi.ac.uk/pub/databases/spot/eQTL/sumstats/QTS000024/QTD000429/QTD000429.all.tsv.gz	ENSG00000184209	12	122707788	T	C	chr12_122707788_T_C	19	0.050505	0.877949	0.0271659	0.176649	SNP	20	396	0.86068	ENSG00000184209	ENSG00000184209	6.635	rs470540
QTS000024	ftp://ftp.ebi.ac.uk/pub/databases/spot/eQTL/sumstats/QTS000024/QTD000429/QTD000429.all.tsv.gz	ENSG00000184445	12	122707788	T	C	chr12_122707788_T_C	19	0.050505	0.0153135	-0.575319	0.235028	SNP	20	396	0.86068	ENSG00000184445	ENSG00000184445	1.776	rs470540
QTS000024	ftp://ftp.ebi.ac.uk/pub/databases/spot/eQTL/sumstats/QTS000024/QTD000429/QTD000429.all.tsv.gz	ENSG00000188735	12	122707788	T	C	chr12_122707788_T_C	19	0.050505	0.0723299	0.309685	0.171336	SNP	20	396	0.86068	ENSG00000188735	ENSG00000188735	0.626	rs470540
QTS000024	ftp://ftp.ebi.ac.uk/pub/databases/spot/eQTL/sumstats/QTS000024/QTD000429/QTD000429.all.tsv.gz	ENSG00000204671	12	122707788	T	C	chr12_122707788_T_C	19	0.050505	0.275879	0.226802	0.207525	SNP	20	396	0.86068	ENSG00000204671	ENSG00000204671	0.22	rs470540
QTS000024	ftp://ftp.ebi.ac.uk/pub/databases/spot/eQTL/sumstats/QTS000024/QTD000429/QTD000429.all.tsv.gz	ENSG00000212694	12	122707788	T	C	chr12_122707788_T_C	19	0.050505	0.501618	0.129256	0.19198	SNP	20	396	0.86068	ENSG00000212694	ENSG00000212694	7.461	rs470540
QTS000024	ftp://ftp.ebi.ac.uk/pub/databases/spot/eQTL/sumstats/QTS000024/QTD000429/QTD000429.all.tsv.gz	ENSG00000255398	12	122707788	T	C	chr12_122707788_T_C	19	0.050505	0.943701	-0.0157958	0.223369	SNP	20	396	0.86068	ENSG00000255398	ENSG00000255398	16.309	rs470540
QTS000024	ftp://ftp.ebi.ac.uk/pub/databases/spot/eQTL/sumstats/QTS000024/QTD000429/QTD000429.all.tsv.gz	ENSG00000256092	12	122707788	T	C	chr12_122707788_T_C	19	0.050505	0.144487	-0.327472	0.223447	SNP	20	396	0.86068	ENSG00000256092	ENSG00000256092	0.635	rs470540
QTS000024	ftp://ftp.ebi.ac.uk/pub/databases/spot/eQTL/sumstats/QTS000024/QTD000429/QTD000429.all.tsv.gz	ENSG00000256249	12	122707788	T	C	chr12_122707788_T_C	19	0.050505	0.121703	0.274892	0.176794	SNP	20	396	0.86068	ENSG00000256249	ENSG00000256249	0.845	rs470540
QTS000024	ftp://ftp.ebi.ac.uk/pub/databases/spot/eQTL/sumstats/QTS000024/QTD000429/QTD000429.all.tsv.gz	ENSG00000256811	12	122707788	T	C	chr12_122707788_T_C	19	0.050505	0.00792997	0.473525	0.17639	SNP	20	396	0.86068	ENSG00000256811	ENSG00000256811	0.306	rs470540
QTS000024	ftp://ftp.ebi.ac.uk/pub/databases/spot/eQTL/sumstats/QTS000024/QTD000429/QTD000429.all.tsv.gz	ENSG00000272849	12	122707788	T	C	chr12_122707788_T_C	19	0.050505	0.627912	0.0856365	0.176393	SNP	20	396	0.86068	ENSG00000272849	ENSG00000272849	11.374	rs470540
QTS000024	ftp://ftp.ebi.ac.uk/pub/databases/spot/eQTL/sumstats/QTS000024/QTD000429/QTD000429.all.tsv.gz	ENSG00000275265	12	122707788	T	C	chr12_122707788_T_C	19	0.050505	0.522971	0.132462	0.206971	SNP	20	396	0.86068	ENSG00000275265	ENSG00000275265	5.274	rs470540
QTS000024	ftp://ftp.ebi.ac.uk/pub/databases/spot/eQTL/sumstats/QTS000024/QTD000429/QTD000429.all.tsv.gz	ENSG00000278084	12	122707788	T	C	chr12_122707788_T_C	19	0.050505	0.482512	0.12362	0.17567	SNP	20	396	0.86068	ENSG00000278084	ENSG00000278084	1.09	rs470540
QTS000024	ftp://ftp.ebi.ac.uk/pub/databases/spot/eQTL/sumstats/QTS000024/QTD000429/QTD000429.all.tsv.gz	ENSG00000033030	12	122707875	G	A	chr12_122707875_G_A	9	0.0227273	0.787402	0.0776603	0.287544	SNP	9	396	0.95019	ENSG00000033030	ENSG00000033030	17.721	rs140732731
QTS000024	ftp://ftp.ebi.ac.uk/pub/databases/spot/eQTL/sumstats/QTS000024/QTD000429/QTD000429.all.tsv.gz	ENSG00000051825	12	122707875	G	A	chr12_122707875_G_A	9	0.0227273	0.779666	0.0805724	0.287587	SNP	9	396	0.95019	ENSG00000051825	ENSG00000051825	0.881	rs140732731
QTS000024	ftp://ftp.ebi.ac.uk/pub/databases/spot/eQTL/sumstats/QTS000024/QTD000429/QTD000429.all.tsv.gz	ENSG00000086598	12	122707875	G	A	chr12_122707875_G_A	9	0.0227273	0.293584	-0.352391	0.334553	SNP	9	396	0.95019	ENSG00000086598	ENSG00000086598	115.087	rs140732731
QTS000024	ftp://ftp.ebi.ac.uk/pub/databases/spot/eQTL/sumstats/QTS000024/QTD000429/QTD000429.all.tsv.gz	ENSG00000110801	12	122707875	G	A	chr12_122707875_G_A	9	0.0227273	0.612952	0.115101	0.227142	SNP	9	396	0.95019	ENSG00000110801	ENSG00000110801	1.208	rs140732731
QTS000024	ftp://ftp.ebi.ac.uk/pub/databases/spot/eQTL/sumstats/QTS000024/QTD000429/QTD000429.all.tsv.gz	ENSG00000111011	12	122707875	G	A	chr12_122707875_G_A	9	0.0227273	0.692672	-0.0817304	0.206465	SNP	9	396	0.95019	ENSG00000111011	ENSG00000111011	44.842	rs140732731
QTS000024	ftp://ftp.ebi.ac.uk/pub/databases/spot/eQTL/sumstats/QTS000024/QTD000429/QTD000429.all.tsv.gz	ENSG00000111328	12	122707875	G	A	chr12_122707875_G_A	9	0.0227273	0.09282	-0.40298	0.238515	SNP	9	396	0.95019	ENSG00000111328	ENSG00000111328	3.773	rs140732731
QTS000024	ftp://ftp.ebi.ac.uk/pub/databases/spot/eQTL/sumstats/QTS000024/QTD000429/QTD000429.all.tsv.gz	ENSG00000111358	12	122707875	G	A	chr12_122707875_G_A	9	0.0227273	0.660368	0.131829	0.299529	SNP	9	396	0.95019	ENSG00000111358	ENSG00000111358	10.411	rs140732731
QTS000024	ftp://ftp.ebi.ac.uk/pub/databases/spot/eQTL/sumstats/QTS000024/QTD000429/QTD000429.all.tsv.gz	ENSG00000111361	12	122707875	G	A	chr12_122707875_G_A	9	0.0227273	0.648328	-0.113968	0.249471	SNP	9	396	0.95019	ENSG00000111361	ENSG00000111361	8.063	rs140732731
QTS000024	ftp://ftp.ebi.ac.uk/pub/databases/spot/eQTL/sumstats/QTS000024/QTD000429/QTD000429.all.tsv.gz	ENSG00000111364	12	122707875	G	A	chr12_122707875_G_A	9	0.0227273	0.662248	-0.120711	0.275897	SNP	9	396	0.95019	ENSG00000111364	ENSG00000111364	2.073	rs140732731
QTS000024	ftp://ftp.ebi.ac.uk/pub/databases/spot/eQTL/sumstats/QTS000024/QTD000429/QTD000429.all.tsv.gz	ENSG00000130779	12	122707875	G	A	chr12_122707875_G_A	9	0.0227273	0.0230687	-0.707289	0.308646	SNP	9	396	0.95019	ENSG00000130779	ENSG00000130779	29.615	rs140732731
QTS000024	ftp://ftp.ebi.ac.uk/pub/databases/spot/eQTL/sumstats/QTS000024/QTD000429/QTD000429.all.tsv.gz	ENSG00000130787	12	122707875	G	A	chr12_122707875_G_A	9	0.0227273	0.936143	0.0178568	0.222576	SNP	9	396	0.95019	ENSG00000130787	ENSG00000130787	5.849	rs140732731
QTS000024	ftp://ftp.ebi.ac.uk/pub/databases/spot/eQTL/sumstats/QTS000024/QTD000429/QTD000429.all.tsv.gz	ENSG00000130921	12	122707875	G	A	chr12_122707875_G_A	9	0.0227273	0.743034	-0.101603	0.30945	SNP	9	396	0.95019	ENSG00000130921	ENSG00000130921	1.005	rs140732731
QTS000024	ftp://ftp.ebi.ac.uk/pub/databases/spot/eQTL/sumstats/QTS000024/QTD000429/QTD000429.all.tsv.gz	ENSG00000139697	12	122707875	G	A	chr12_122707875_G_A	9	0.0227273	0.0469281	-0.469797	0.234843	SNP	9	396	0.95019	ENSG00000139697	ENSG00000139697	19.627	rs140732731
QTS000024	ftp://ftp.ebi.ac.uk/pub/databases/spot/eQTL/sumstats/QTS000024/QTD000429/QTD000429.all.tsv.gz	ENSG00000139718	12	122707875	G	A	chr12_122707875_G_A	9	0.0227273	0.144708	0.291041	0.198698	SNP	9	396	0.95019	ENSG00000139718	ENSG00000139718	56.3	rs140732731
QTS000024	ftp://ftp.ebi.ac.uk/pub/databases/spot/eQTL/sumstats/QTS000024/QTD000429/QTD000429.all.tsv.gz	ENSG00000139719	12	122707875	G	A	chr12_122707875_G_A	9	0.0227273	0.687748	0.106033	0.263401	SNP	9	396	0.95019	ENSG00000139719	ENSG00000139719	2.501	rs140732731
QTS000024	ftp://ftp.ebi.ac.uk/pub/databases/spot/eQTL/sumstats/QTS000024/QTD000429/QTD000429.all.tsv.gz	ENSG00000139722	12	122707875	G	A	chr12_122707875_G_A	9	0.0227273	0.223164	0.326808	0.26737	SNP	9	396	0.95019	ENSG00000139722	ENSG00000139722	10.418	rs140732731
QTS000024	ftp://ftp.ebi.ac.uk/pub/databases/spot/eQTL/sumstats/QTS000024/QTD000429/QTD000429.all.tsv.gz	ENSG00000139725	12	122707875	G	A	chr12_122707875_G_A	9	0.0227273	0.0728163	0.609383	0.337724	SNP	9	396	0.95019	ENSG00000139725	ENSG00000139725	0.434	rs140732731
QTS000024	ftp://ftp.ebi.ac.uk/pub/databases/spot/eQTL/sumstats/QTS000024/QTD000429/QTD000429.all.tsv.gz	ENSG00000139726	12	122707875	G	A	chr12_122707875_G_A	9	0.0227273	0.237819	0.327931	0.276892	SNP	9	396	0.95019	ENSG00000139726	ENSG00000139726	10.041	rs140732731
QTS000024	ftp://ftp.ebi.ac.uk/pub/databases/spot/eQTL/sumstats/QTS000024/QTD000429/QTD000429.all.tsv.gz	ENSG00000150967	12	122707875	G	A	chr12_122707875_G_A	9	0.0227273	0.879053	-0.0294966	0.193568	SNP	9	396	0.95019	ENSG00000150967	ENSG00000150967	0.744	rs140732731
QTS000024	ftp://ftp.ebi.ac.uk/pub/databases/spot/eQTL/sumstats/QTS000024/QTD000429/QTD000429.all.tsv.gz	ENSG00000150977	12	122707875	G	A	chr12_122707875_G_A	9	0.0227273	0.000857062	0.864144	0.254934	SNP	9	396	0.95019	ENSG00000150977	ENSG00000150977	73.666	rs140732731
QTS000024	ftp://ftp.ebi.ac.uk/pub/databases/spot/eQTL/sumstats/QTS000024/QTD000429/QTD000429.all.tsv.gz	ENSG00000158104	12	122707875	G	A	chr12_122707875_G_A	9	0.0227273	0.775209	-0.0947348	0.331251	SNP	9	396	0.95019	ENSG00000158104	ENSG00000158104	6.237	rs140732731
QTS000024	ftp://ftp.ebi.ac.uk/pub/databases/spot/eQTL/sumstats/QTS000024/QTD000429/QTD000429.all.tsv.gz	ENSG00000168778	12	122707875	G	A	chr12_122707875_G_A	9	0.0227273	0.532801	0.170527	0.272877	SNP	9	396	0.95019	ENSG00000168778	ENSG00000168778	1.937	rs140732731
QTS000024	ftp://ftp.ebi.ac.uk/pub/databases/spot/eQTL/sumstats/QTS000024/QTD000429/QTD000429.all.tsv.gz	ENSG00000175727	12	122707875	G	A	chr12_122707875_G_A	9	0.0227273	0.133083	0.367219	0.24339	SNP	9	396	0.95019	ENSG00000175727	ENSG00000175727	6.735	rs140732731
QTS000024	ftp://ftp.ebi.ac.uk/pub/databases/spot/eQTL/sumstats/QTS000024/QTD000429/QTD000429.all.tsv.gz	ENSG00000176383	12	122707875	G	A	chr12_122707875_G_A	9	0.0227273	0.535736	-0.179648	0.289547	SNP	9	396	0.95019	ENSG00000176383	ENSG00000176383	0.781	rs140732731
QTS000024	ftp://ftp.ebi.ac.uk/pub/databases/spot/eQTL/sumstats/QTS000024/QTD000429/QTD000429.all.tsv.gz	ENSG00000182782	12	122707875	G	A	chr12_122707875_G_A	9	0.0227273	0.739909	-0.108643	0.326768	SNP	9	396	0.95019	ENSG00000182782	ENSG00000182782	30.518	rs140732731
QTS000024	ftp://ftp.ebi.ac.uk/pub/databases/spot/eQTL/sumstats/QTS000024/QTD000429/QTD000429.all.tsv.gz	ENSG00000183955	12	122707875	G	A	chr12_122707875_G_A	9	0.0227273	0.829496	0.0487539	0.226072	SNP	9	396	0.95019	ENSG00000183955	ENSG00000183955	7.147	rs140732731
QTS000024	ftp://ftp.ebi.ac.uk/pub/databases/spot/eQTL/sumstats/QTS000024/QTD000429/QTD000429.all.tsv.gz	ENSG00000184209	12	122707875	G	A	chr12_122707875_G_A	9	0.0227273	0.482699	0.188928	0.268591	SNP	9	396	0.95019	ENSG00000184209	ENSG00000184209	6.635	rs140732731
QTS000024	ftp://ftp.ebi.ac.uk/pub/databases/spot/eQTL/sumstats/QTS000024/QTD000429/QTD000429.all.tsv.gz	ENSG00000184445	12	122707875	G	A	chr12_122707875_G_A	9	0.0227273	0.0577724	-0.687498	0.360056	SNP	9	396	0.95019	ENSG00000184445	ENSG00000184445	1.776	rs140732731
QTS000024	ftp://ftp.ebi.ac.uk/pub/databases/spot/eQTL/sumstats/QTS000024/QTD000429/QTD000429.all.tsv.gz	ENSG00000188735	12	122707875	G	A	chr12_122707875_G_A	9	0.0227273	0.220337	0.32232	0.262084	SNP	9	396	0.95019	ENSG00000188735	ENSG00000188735	0.626	rs140732731
QTS000024	ftp://ftp.ebi.ac.uk/pub/databases/spot/eQTL/sumstats/QTS000024/QTD000429/QTD000429.all.tsv.gz	ENSG00000204671	12	122707875	G	A	chr12_122707875_G_A	9	0.0227273	0.793441	0.0831031	0.316913	SNP	9	396	0.95019	ENSG00000204671	ENSG00000204671	0.22	rs140732731
QTS000024	ftp://ftp.ebi.ac.uk/pub/databases/spot/eQTL/sumstats/QTS000024/QTD000429/QTD000429.all.tsv.gz	ENSG00000212694	12	122707875	G	A	chr12_122707875_G_A	9	0.0227273	0.0336021	0.618817	0.28904	SNP	9	396	0.95019	ENSG00000212694	ENSG00000212694	7.461	rs140732731
QTS000024	ftp://ftp.ebi.ac.uk/pub/databases/spot/eQTL/sumstats/QTS000024/QTD000429/QTD000429.all.tsv.gz	ENSG00000255398	12	122707875	G	A	chr12_122707875_G_A	9	0.0227273	0.871204	-0.0552085	0.340043	SNP	9	396	0.95019	ENSG00000255398	ENSG00000255398	16.309	rs140732731
QTS000024	ftp://ftp.ebi.ac.uk/pub/databases/spot/eQTL/sumstats/QTS000024/QTD000429/QTD000429.all.tsv.gz	ENSG00000256092	12	122707875	G	A	chr12_122707875_G_A	9	0.0227273	0.833781	0.0719004	0.342132	SNP	9	396	0.95019	ENSG00000256092	ENSG00000256092	0.635	rs140732731
QTS000024	ftp://ftp.ebi.ac.uk/pub/databases/spot/eQTL/sumstats/QTS000024/QTD000429/QTD000429.all.tsv.gz	ENSG00000256249	12	122707875	G	A	chr12_122707875_G_A	9	0.0227273	0.636185	0.128296	0.270762	SNP	9	396	0.95019	ENSG00000256249	ENSG00000256249	0.845	rs140732731
QTS000024	ftp://ftp.ebi.ac.uk/pub/databases/spot/eQTL/sumstats/QTS000024/QTD000429/QTD000429.all.tsv.gz	ENSG00000256811	12	122707875	G	A	chr12_122707875_G_A	9	0.0227273	0.0464928	0.542857	0.270822	SNP	9	396	0.95019	ENSG00000256811	ENSG00000256811	0.306	rs140732731
QTS000024	ftp://ftp.ebi.ac.uk/pub/databases/spot/eQTL/sumstats/QTS000024/QTD000429/QTD000429.all.tsv.gz	ENSG00000272849	12	122707875	G	A	chr12_122707875_G_A	9	0.0227273	0.123347	0.413283	0.266977	SNP	9	396	0.95019	ENSG00000272849	ENSG00000272849	11.374	rs140732731
QTS000024	ftp://ftp.ebi.ac.uk/pub/databases/spot/eQTL/sumstats/QTS000024/QTD000429/QTD000429.all.tsv.gz	ENSG00000275265	12	122707875	G	A	chr12_122707875_G_A	9	0.0227273	0.662712	0.137744	0.315288	SNP	9	396	0.95019	ENSG00000275265	ENSG00000275265	5.274	rs140732731
QTS000024	ftp://ftp.ebi.ac.uk/pub/databases/spot/eQTL/sumstats/QTS000024/QTD000429/QTD000429.all.tsv.gz	ENSG00000278084	12	122707875	G	A	chr12_122707875_G_A	9	0.0227273	0.251233	0.307137	0.266843	SNP	9	396	0.95019	ENSG00000278084	ENSG00000278084	1.09	rs140732731
QTS000024	ftp://ftp.ebi.ac.uk/pub/databases/spot/eQTL/sumstats/QTS000024/QTD000429/QTD000429.all.tsv.gz	ENSG00000033030	12	122707907	C	T	chr12_122707907_C_T	101	0.30303	0.41046	0.0740719	0.089787	SNP	120	396	0.9752	ENSG00000033030	ENSG00000033030	17.721	rs526276
QTS000024	ftp://ftp.ebi.ac.uk/pub/databases/spot/eQTL/sumstats/QTS000024/QTD000429/QTD000429.all.tsv.gz	ENSG00000051825	12	122707907	C	T	chr12_122707907_C_T	101	0.30303	0.540016	-0.0551788	0.0898761	SNP	120	396	0.9752	ENSG00000051825	ENSG00000051825	0.881	rs526276
QTS000024	ftp://ftp.ebi.ac.uk/pub/databases/spot/eQTL/sumstats/QTS000024/QTD000429/QTD000429.all.tsv.gz	ENSG00000086598	12	122707907	C	T	chr12_122707907_C_T	101	0.30303	0.25408	0.119652	0.104582	SNP	120	396	0.9752	ENSG00000086598	ENSG00000086598	115.087	rs526276
QTS000024	ftp://ftp.ebi.ac.uk/pub/databases/spot/eQTL/sumstats/QTS000024/QTD000429/QTD000429.all.tsv.gz	ENSG00000110801	12	122707907	C	T	chr12_122707907_C_T	101	0.30303	0.552031	-0.0423181	0.0710248	SNP	120	396	0.9752	ENSG00000110801	ENSG00000110801	1.208	rs526276
QTS000024	ftp://ftp.ebi.ac.uk/pub/databases/spot/eQTL/sumstats/QTS000024/QTD000429/QTD000429.all.tsv.gz	ENSG00000111011	12	122707907	C	T	chr12_122707907_C_T	101	0.30303	0.388791	0.0556961	0.0644729	SNP	120	396	0.9752	ENSG00000111011	ENSG00000111011	44.842	rs526276
QTS000024	ftp://ftp.ebi.ac.uk/pub/databases/spot/eQTL/sumstats/QTS000024/QTD000429/QTD000429.all.tsv.gz	ENSG00000111328	12	122707907	C	T	chr12_122707907_C_T	101	0.30303	0.488904	0.0520659	0.0750821	SNP	120	396	0.9752	ENSG00000111328	ENSG00000111328	3.773	rs526276
QTS000024	ftp://ftp.ebi.ac.uk/pub/databases/spot/eQTL/sumstats/QTS000024/QTD000429/QTD000429.all.tsv.gz	ENSG00000111358	12	122707907	C	T	chr12_122707907_C_T	101	0.30303	0.340083	-0.089433	0.0935005	SNP	120	396	0.9752	ENSG00000111358	ENSG00000111358	10.411	rs526276
QTS000024	ftp://ftp.ebi.ac.uk/pub/databases/spot/eQTL/sumstats/QTS000024/QTD000429/QTD000429.all.tsv.gz	ENSG00000111361	12	122707907	C	T	chr12_122707907_C_T	101	0.30303	0.625935	-0.0380963	0.0780212	SNP	120	396	0.9752	ENSG00000111361	ENSG00000111361	8.063	rs526276
QTS000024	ftp://ftp.ebi.ac.uk/pub/databases/spot/eQTL/sumstats/QTS000024/QTD000429/QTD000429.all.tsv.gz	ENSG00000111364	12	122707907	C	T	chr12_122707907_C_T	101	0.30303	0.988581	-0.00123735	0.0863379	SNP	120	396	0.9752	ENSG00000111364	ENSG00000111364	2.073	rs526276
QTS000024	ftp://ftp.ebi.ac.uk/pub/databases/spot/eQTL/sumstats/QTS000024/QTD000429/QTD000429.all.tsv.gz	ENSG00000130779	12	122707907	C	T	chr12_122707907_C_T	101	0.30303	0.248158	0.11302	0.0975543	SNP	120	396	0.9752	ENSG00000130779	ENSG00000130779	29.615	rs526276
QTS000024	ftp://ftp.ebi.ac.uk/pub/databases/spot/eQTL/sumstats/QTS000024/QTD000429/QTD000429.all.tsv.gz	ENSG00000130787	12	122707907	C	T	chr12_122707907_C_T	101	0.30303	0.697647	-0.0270774	0.069588	SNP	120	396	0.9752	ENSG00000130787	ENSG00000130787	5.849	rs526276
QTS000024	ftp://ftp.ebi.ac.uk/pub/databases/spot/eQTL/sumstats/QTS000024/QTD000429/QTD000429.all.tsv.gz	ENSG00000130921	12	122707907	C	T	chr12_122707907_C_T	101	0.30303	0.786874	0.0262095	0.0967965	SNP	120	396	0.9752	ENSG00000130921	ENSG00000130921	1.005	rs526276
QTS000024	ftp://ftp.ebi.ac.uk/pub/databases/spot/eQTL/sumstats/QTS000024/QTD000429/QTD000429.all.tsv.gz	ENSG00000139697	12	122707907	C	T	chr12_122707907_C_T	101	0.30303	0.246042	0.0860918	0.0739781	SNP	120	396	0.9752	ENSG00000139697	ENSG00000139697	19.627	rs526276
QTS000024	ftp://ftp.ebi.ac.uk/pub/databases/spot/eQTL/sumstats/QTS000024/QTD000429/QTD000429.all.tsv.gz	ENSG00000139718	12	122707907	C	T	chr12_122707907_C_T	101	0.30303	0.534368	-0.0388736	0.0624445	SNP	120	396	0.9752	ENSG00000139718	ENSG00000139718	56.3	rs526276
QTS000024	ftp://ftp.ebi.ac.uk/pub/databases/spot/eQTL/sumstats/QTS000024/QTD000429/QTD000429.all.tsv.gz	ENSG00000139719	12	122707907	C	T	chr12_122707907_C_T	101	0.30303	0.764769	-0.024693	0.0824008	SNP	120	396	0.9752	ENSG00000139719	ENSG00000139719	2.501	rs526276
QTS000024	ftp://ftp.ebi.ac.uk/pub/databases/spot/eQTL/sumstats/QTS000024/QTD000429/QTD000429.all.tsv.gz	ENSG00000139722	12	122707907	C	T	chr12_122707907_C_T	101	0.30303	0.186309	0.110855	0.0835658	SNP	120	396	0.9752	ENSG00000139722	ENSG00000139722	10.418	rs526276
QTS000024	ftp://ftp.ebi.ac.uk/pub/databases/spot/eQTL/sumstats/QTS000024/QTD000429/QTD000429.all.tsv.gz	ENSG00000139725	12	122707907	C	T	chr12_122707907_C_T	101	0.30303	0.235457	-0.126361	0.106156	SNP	120	396	0.9752	ENSG00000139725	ENSG00000139725	0.434	rs526276
QTS000024	ftp://ftp.ebi.ac.uk/pub/databases/spot/eQTL/sumstats/QTS000024/QTD000429/QTD000429.all.tsv.gz	ENSG00000139726	12	122707907	C	T	chr12_122707907_C_T	101	0.30303	0.440909	-0.0670346	0.086794	SNP	120	396	0.9752	ENSG00000139726	ENSG00000139726	10.041	rs526276
QTS000024	ftp://ftp.ebi.ac.uk/pub/databases/spot/eQTL/sumstats/QTS000024/QTD000429/QTD000429.all.tsv.gz	ENSG00000150967	12	122707907	C	T	chr12_122707907_C_T	101	0.30303	0.755599	0.0188694	0.0605306	SNP	120	396	0.9752	ENSG00000150967	ENSG00000150967	0.744	rs526276
QTS000024	ftp://ftp.ebi.ac.uk/pub/databases/spot/eQTL/sumstats/QTS000024/QTD000429/QTD000429.all.tsv.gz	ENSG00000150977	12	122707907	C	T	chr12_122707907_C_T	101	0.30303	0.0592416	-0.154522	0.0814039	SNP	120	396	0.9752	ENSG00000150977	ENSG00000150977	73.666	rs526276
QTS000024	ftp://ftp.ebi.ac.uk/pub/databases/spot/eQTL/sumstats/QTS000024/QTD000429/QTD000429.all.tsv.gz	ENSG00000158104	12	122707907	C	T	chr12_122707907_C_T	101	0.30303	0.0476772	-0.204392	0.102522	SNP	120	396	0.9752	ENSG00000158104	ENSG00000158104	6.237	rs526276
QTS000024	ftp://ftp.ebi.ac.uk/pub/databases/spot/eQTL/sumstats/QTS000024/QTD000429/QTD000429.all.tsv.gz	ENSG00000168778	12	122707907	C	T	chr12_122707907_C_T	101	0.30303	0.00114411	-0.274283	0.0829989	SNP	120	396	0.9752	ENSG00000168778	ENSG00000168778	1.937	rs526276
QTS000024	ftp://ftp.ebi.ac.uk/pub/databases/spot/eQTL/sumstats/QTS000024/QTD000429/QTD000429.all.tsv.gz	ENSG00000175727	12	122707907	C	T	chr12_122707907_C_T	101	0.30303	0.171217	-0.104684	0.0762059	SNP	120	396	0.9752	ENSG00000175727	ENSG00000175727	6.735	rs526276
QTS000024	ftp://ftp.ebi.ac.uk/pub/databases/spot/eQTL/sumstats/QTS000024/QTD000429/QTD000429.all.tsv.gz	ENSG00000176383	12	122707907	C	T	chr12_122707907_C_T	101	0.30303	0.0177179	-0.213636	0.0892713	SNP	120	396	0.9752	ENSG00000176383	ENSG00000176383	0.781	rs526276
QTS000024	ftp://ftp.ebi.ac.uk/pub/databases/spot/eQTL/sumstats/QTS000024/QTD000429/QTD000429.all.tsv.gz	ENSG00000182782	12	122707907	C	T	chr12_122707907_C_T	101	0.30303	0.0140021	0.249489	0.100558	SNP	120	396	0.9752	ENSG00000182782	ENSG00000182782	30.518	rs526276
QTS000024	ftp://ftp.ebi.ac.uk/pub/databases/spot/eQTL/sumstats/QTS000024/QTD000429/QTD000429.all.tsv.gz	ENSG00000183955	12	122707907	C	T	chr12_122707907_C_T	101	0.30303	0.288452	-0.0750557	0.0705001	SNP	120	396	0.9752	ENSG00000183955	ENSG00000183955	7.147	rs526276
QTS000024	ftp://ftp.ebi.ac.uk/pub/databases/spot/eQTL/sumstats/QTS000024/QTD000429/QTD000429.all.tsv.gz	ENSG00000184209	12	122707907	C	T	chr12_122707907_C_T	101	0.30303	0.195446	0.108805	0.083736	SNP	120	396	0.9752	ENSG00000184209	ENSG00000184209	6.635	rs526276
QTS000024	ftp://ftp.ebi.ac.uk/pub/databases/spot/eQTL/sumstats/QTS000024/QTD000429/QTD000429.all.tsv.gz	ENSG00000184445	12	122707907	C	T	chr12_122707907_C_T	101	0.30303	0.693047	0.0449444	0.113683	SNP	120	396	0.9752	ENSG00000184445	ENSG00000184445	1.776	rs526276
QTS000024	ftp://ftp.ebi.ac.uk/pub/databases/spot/eQTL/sumstats/QTS000024/QTD000429/QTD000429.all.tsv.gz	ENSG00000188735	12	122707907	C	T	chr12_122707907_C_T	101	0.30303	0.456781	0.0612894	0.0821859	SNP	120	396	0.9752	ENSG00000188735	ENSG00000188735	0.626	rs526276
QTS000024	ftp://ftp.ebi.ac.uk/pub/databases/spot/eQTL/sumstats/QTS000024/QTD000429/QTD000429.all.tsv.gz	ENSG00000204671	12	122707907	C	T	chr12_122707907_C_T	101	0.30303	0.83507	0.0206684	0.0991284	SNP	120	396	0.9752	ENSG00000204671	ENSG00000204671	0.22	rs526276
QTS000024	ftp://ftp.ebi.ac.uk/pub/databases/spot/eQTL/sumstats/QTS000024/QTD000429/QTD000429.all.tsv.gz	ENSG00000212694	12	122707907	C	T	chr12_122707907_C_T	101	0.30303	0.482992	-0.0642519	0.0914056	SNP	120	396	0.9752	ENSG00000212694	ENSG00000212694	7.461	rs526276
QTS000024	ftp://ftp.ebi.ac.uk/pub/databases/spot/eQTL/sumstats/QTS000024/QTD000429/QTD000429.all.tsv.gz	ENSG00000255398	12	122707907	C	T	chr12_122707907_C_T	101	0.30303	0.0211763	0.243709	0.104827	SNP	120	396	0.9752	ENSG00000255398	ENSG00000255398	16.309	rs526276
QTS000024	ftp://ftp.ebi.ac.uk/pub/databases/spot/eQTL/sumstats/QTS000024/QTD000429/QTD000429.all.tsv.gz	ENSG00000256092	12	122707907	C	T	chr12_122707907_C_T	101	0.30303	0.0309734	-0.22974	0.105666	SNP	120	396	0.9752	ENSG00000256092	ENSG00000256092	0.635	rs526276
QTS000024	ftp://ftp.ebi.ac.uk/pub/databases/spot/eQTL/sumstats/QTS000024/QTD000429/QTD000429.all.tsv.gz	ENSG00000256249	12	122707907	C	T	chr12_122707907_C_T	101	0.30303	0.876363	-0.0132013	0.0847333	SNP	120	396	0.9752	ENSG00000256249	ENSG00000256249	0.845	rs526276
QTS000024	ftp://ftp.ebi.ac.uk/pub/databases/spot/eQTL/sumstats/QTS000024/QTD000429/QTD000429.all.tsv.gz	ENSG00000256811	12	122707907	C	T	chr12_122707907_C_T	101	0.30303	0.422003	-0.0687901	0.0854793	SNP	120	396	0.9752	ENSG00000256811	ENSG00000256811	0.306	rs526276
QTS000024	ftp://ftp.ebi.ac.uk/pub/databases/spot/eQTL/sumstats/QTS000024/QTD000429/QTD000429.all.tsv.gz	ENSG00000272849	12	122707907	C	T	chr12_122707907_C_T	101	0.30303	0.642728	-0.0390306	0.0839984	SNP	120	396	0.9752	ENSG00000272849	ENSG00000272849	11.374	rs526276
QTS000024	ftp://ftp.ebi.ac.uk/pub/databases/spot/eQTL/sumstats/QTS000024/QTD000429/QTD000429.all.tsv.gz	ENSG00000275265	12	122707907	C	T	chr12_122707907_C_T	101	0.30303	0.611535	-0.0501609	0.098595	SNP	120	396	0.9752	ENSG00000275265	ENSG00000275265	5.274	rs526276
QTS000024	ftp://ftp.ebi.ac.uk/pub/databases/spot/eQTL/sumstats/QTS000024/QTD000429/QTD000429.all.tsv.gz	ENSG00000278084	12	122707907	C	T	chr12_122707907_C_T	101	0.30303	0.500379	-0.0564891	0.0836586	SNP	120	396	0.9752	ENSG00000278084	ENSG00000278084	1.09	rs526276
QTS000024	ftp://ftp.ebi.ac.uk/pub/databases/spot/eQTL/sumstats/QTS000024/QTD000429/QTD000429.all.tsv.gz	ENSG00000033030	12	122707961	T	C	chr12_122707961_T_C	13	0.0328283	0.990911	-0.00297249	0.260568	SNP	13	396	0.77572	ENSG00000033030	ENSG00000033030	17.721	rs2649984
QTS000024	ftp://ftp.ebi.ac.uk/pub/databases/spot/eQTL/sumstats/QTS000024/QTD000429/QTD000429.all.tsv.gz	ENSG00000051825	12	122707961	T	C	chr12_122707961_T_C	13	0.0328283	0.61848	-0.129919	0.260434	SNP	13	396	0.77572	ENSG00000051825	ENSG00000051825	0.881	rs2649984
QTS000024	ftp://ftp.ebi.ac.uk/pub/databases/spot/eQTL/sumstats/QTS000024/QTD000429/QTD000429.all.tsv.gz	ENSG00000086598	12	122707961	T	C	chr12_122707961_T_C	13	0.0328283	0.971906	0.0107218	0.304022	SNP	13	396	0.77572	ENSG00000086598	ENSG00000086598	115.087	rs2649984
QTS000024	ftp://ftp.ebi.ac.uk/pub/databases/spot/eQTL/sumstats/QTS000024/QTD000429/QTD000429.all.tsv.gz	ENSG00000110801	12	122707961	T	C	chr12_122707961_T_C	13	0.0328283	0.0209771	-0.472576	0.202951	SNP	13	396	0.77572	ENSG00000110801	ENSG00000110801	1.208	rs2649984
QTS000024	ftp://ftp.ebi.ac.uk/pub/databases/spot/eQTL/sumstats/QTS000024/QTD000429/QTD000429.all.tsv.gz	ENSG00000111011	12	122707961	T	C	chr12_122707961_T_C	13	0.0328283	0.85728	0.0336989	0.187121	SNP	13	396	0.77572	ENSG00000111011	ENSG00000111011	44.842	rs2649984
QTS000024	ftp://ftp.ebi.ac.uk/pub/databases/spot/eQTL/sumstats/QTS000024/QTD000429/QTD000429.all.tsv.gz	ENSG00000111328	12	122707961	T	C	chr12_122707961_T_C	13	0.0328283	0.0981579	0.359311	0.216149	SNP	13	396	0.77572	ENSG00000111328	ENSG00000111328	3.773	rs2649984
QTS000024	ftp://ftp.ebi.ac.uk/pub/databases/spot/eQTL/sumstats/QTS000024/QTD000429/QTD000429.all.tsv.gz	ENSG00000111358	12	122707961	T	C	chr12_122707961_T_C	13	0.0328283	0.110279	0.432677	0.269627	SNP	13	396	0.77572	ENSG00000111358	ENSG00000111358	10.411	rs2649984
QTS000024	ftp://ftp.ebi.ac.uk/pub/databases/spot/eQTL/sumstats/QTS000024/QTD000429/QTD000429.all.tsv.gz	ENSG00000111361	12	122707961	T	C	chr12_122707961_T_C	13	0.0328283	0.731487	0.0776966	0.226077	SNP	13	396	0.77572	ENSG00000111361	ENSG00000111361	8.063	rs2649984
QTS000024	ftp://ftp.ebi.ac.uk/pub/databases/spot/eQTL/sumstats/QTS000024/QTD000429/QTD000429.all.tsv.gz	ENSG00000111364	12	122707961	T	C	chr12_122707961_T_C	13	0.0328283	0.65744	-0.111026	0.249959	SNP	13	396	0.77572	ENSG00000111364	ENSG00000111364	2.073	rs2649984
QTS000024	ftp://ftp.ebi.ac.uk/pub/databases/spot/eQTL/sumstats/QTS000024/QTD000429/QTD000429.all.tsv.gz	ENSG00000130779	12	122707961	T	C	chr12_122707961_T_C	13	0.0328283	0.877803	0.0436659	0.2836	SNP	13	396	0.77572	ENSG00000130779	ENSG00000130779	29.615	rs2649984
QTS000024	ftp://ftp.ebi.ac.uk/pub/databases/spot/eQTL/sumstats/QTS000024/QTD000429/QTD000429.all.tsv.gz	ENSG00000130787	12	122707961	T	C	chr12_122707961_T_C	13	0.0328283	0.713587	-0.0741046	0.201583	SNP	13	396	0.77572	ENSG00000130787	ENSG00000130787	5.849	rs2649984
QTS000024	ftp://ftp.ebi.ac.uk/pub/databases/spot/eQTL/sumstats/QTS000024/QTD000429/QTD000429.all.tsv.gz	ENSG00000130921	12	122707961	T	C	chr12_122707961_T_C	13	0.0328283	0.568746	0.159973	0.280196	SNP	13	396	0.77572	ENSG00000130921	ENSG00000130921	1.005	rs2649984
QTS000024	ftp://ftp.ebi.ac.uk/pub/databases/spot/eQTL/sumstats/QTS000024/QTD000429/QTD000429.all.tsv.gz	ENSG00000139697	12	122707961	T	C	chr12_122707961_T_C	13	0.0328283	0.874757	0.0339462	0.215068	SNP	13	396	0.77572	ENSG00000139697	ENSG00000139697	19.627	rs2649984
QTS000024	ftp://ftp.ebi.ac.uk/pub/databases/spot/eQTL/sumstats/QTS000024/QTD000429/QTD000429.all.tsv.gz	ENSG00000139718	12	122707961	T	C	chr12_122707961_T_C	13	0.0328283	0.538758	-0.111399	0.180886	SNP	13	396	0.77572	ENSG00000139718	ENSG00000139718	56.3	rs2649984
QTS000024	ftp://ftp.ebi.ac.uk/pub/databases/spot/eQTL/sumstats/QTS000024/QTD000429/QTD000429.all.tsv.gz	ENSG00000139719	12	122707961	T	C	chr12_122707961_T_C	13	0.0328283	0.267813	0.264476	0.237946	SNP	13	396	0.77572	ENSG00000139719	ENSG00000139719	2.501	rs2649984
QTS000024	ftp://ftp.ebi.ac.uk/pub/databases/spot/eQTL/sumstats/QTS000024/QTD000429/QTD000429.all.tsv.gz	ENSG00000139722	12	122707961	T	C	chr12_122707961_T_C	13	0.0328283	0.940622	-0.0181419	0.243221	SNP	13	396	0.77572	ENSG00000139722	ENSG00000139722	10.418	rs2649984
QTS000024	ftp://ftp.ebi.ac.uk/pub/databases/spot/eQTL/sumstats/QTS000024/QTD000429/QTD000429.all.tsv.gz	ENSG00000139725	12	122707961	T	C	chr12_122707961_T_C	13	0.0328283	0.445801	0.235489	0.308198	SNP	13	396	0.77572	ENSG00000139725	ENSG00000139725	0.434	rs2649984
QTS000024	ftp://ftp.ebi.ac.uk/pub/databases/spot/eQTL/sumstats/QTS000024/QTD000429/QTD000429.all.tsv.gz	ENSG00000139726	12	122707961	T	C	chr12_122707961_T_C	13	0.0328283	0.229873	-0.302178	0.250832	SNP	13	396	0.77572	ENSG00000139726	ENSG00000139726	10.041	rs2649984
QTS000024	ftp://ftp.ebi.ac.uk/pub/databases/spot/eQTL/sumstats/QTS000024/QTD000429/QTD000429.all.tsv.gz	ENSG00000150967	12	122707961	T	C	chr12_122707961_T_C	13	0.0328283	0.757567	0.0542042	0.175339	SNP	13	396	0.77572	ENSG00000150967	ENSG00000150967	0.744	rs2649984
QTS000024	ftp://ftp.ebi.ac.uk/pub/databases/spot/eQTL/sumstats/QTS000024/QTD000429/QTD000429.all.tsv.gz	ENSG00000150977	12	122707961	T	C	chr12_122707961_T_C	13	0.0328283	0.686811	-0.0961133	0.238005	SNP	13	396	0.77572	ENSG00000150977	ENSG00000150977	73.666	rs2649984
QTS000024	ftp://ftp.ebi.ac.uk/pub/databases/spot/eQTL/sumstats/QTS000024/QTD000429/QTD000429.all.tsv.gz	ENSG00000158104	12	122707961	T	C	chr12_122707961_T_C	13	0.0328283	0.309479	-0.305064	0.299333	SNP	13	396	0.77572	ENSG00000158104	ENSG00000158104	6.237	rs2649984
QTS000024	ftp://ftp.ebi.ac.uk/pub/databases/spot/eQTL/sumstats/QTS000024/QTD000429/QTD000429.all.tsv.gz	ENSG00000168778	12	122707961	T	C	chr12_122707961_T_C	13	0.0328283	0.789929	0.0660163	0.247443	SNP	13	396	0.77572	ENSG00000168778	ENSG00000168778	1.937	rs2649984
QTS000024	ftp://ftp.ebi.ac.uk/pub/databases/spot/eQTL/sumstats/QTS000024/QTD000429/QTD000429.all.tsv.gz	ENSG00000175727	12	122707961	T	C	chr12_122707961_T_C	13	0.0328283	0.466706	-0.161598	0.221558	SNP	13	396	0.77572	ENSG00000175727	ENSG00000175727	6.735	rs2649984
QTS000024	ftp://ftp.ebi.ac.uk/pub/databases/spot/eQTL/sumstats/QTS000024/QTD000429/QTD000429.all.tsv.gz	ENSG00000176383	12	122707961	T	C	chr12_122707961_T_C	13	0.0328283	0.320437	0.260918	0.261897	SNP	13	396	0.77572	ENSG00000176383	ENSG00000176383	0.781	rs2649984
QTS000024	ftp://ftp.ebi.ac.uk/pub/databases/spot/eQTL/sumstats/QTS000024/QTD000429/QTD000429.all.tsv.gz	ENSG00000182782	12	122707961	T	C	chr12_122707961_T_C	13	0.0328283	0.0664937	-0.541687	0.293423	SNP	13	396	0.77572	ENSG00000182782	ENSG00000182782	30.518	rs2649984
QTS000024	ftp://ftp.ebi.ac.uk/pub/databases/spot/eQTL/sumstats/QTS000024/QTD000429/QTD000429.all.tsv.gz	ENSG00000183955	12	122707961	T	C	chr12_122707961_T_C	13	0.0328283	0.894506	-0.0272002	0.204838	SNP	13	396	0.77572	ENSG00000183955	ENSG00000183955	7.147	rs2649984
QTS000024	ftp://ftp.ebi.ac.uk/pub/databases/spot/eQTL/sumstats/QTS000024/QTD000429/QTD000429.all.tsv.gz	ENSG00000184209	12	122707961	T	C	chr12_122707961_T_C	13	0.0328283	0.937017	0.019281	0.243669	SNP	13	396	0.77572	ENSG00000184209	ENSG00000184209	6.635	rs2649984
QTS000024	ftp://ftp.ebi.ac.uk/pub/databases/spot/eQTL/sumstats/QTS000024/QTD000429/QTD000429.all.tsv.gz	ENSG00000184445	12	122707961	T	C	chr12_122707961_T_C	13	0.0328283	0.868066	0.0547987	0.32942	SNP	13	396	0.77572	ENSG00000184445	ENSG00000184445	1.776	rs2649984
QTS000024	ftp://ftp.ebi.ac.uk/pub/databases/spot/eQTL/sumstats/QTS000024/QTD000429/QTD000429.all.tsv.gz	ENSG00000188735	12	122707961	T	C	chr12_122707961_T_C	13	0.0328283	0.0423318	-0.482003	0.235751	SNP	13	396	0.77572	ENSG00000188735	ENSG00000188735	0.626	rs2649984
QTS000024	ftp://ftp.ebi.ac.uk/pub/databases/spot/eQTL/sumstats/QTS000024/QTD000429/QTD000429.all.tsv.gz	ENSG00000204671	12	122707961	T	C	chr12_122707961_T_C	13	0.0328283	0.635273	-0.136358	0.287001	SNP	13	396	0.77572	ENSG00000204671	ENSG00000204671	0.22	rs2649984
QTS000024	ftp://ftp.ebi.ac.uk/pub/databases/spot/eQTL/sumstats/QTS000024/QTD000429/QTD000429.all.tsv.gz	ENSG00000212694	12	122707961	T	C	chr12_122707961_T_C	13	0.0328283	0.839853	0.0536481	0.265101	SNP	13	396	0.77572	ENSG00000212694	ENSG00000212694	7.461	rs2649984
QTS000024	ftp://ftp.ebi.ac.uk/pub/databases/spot/eQTL/sumstats/QTS000024/QTD000429/QTD000429.all.tsv.gz	ENSG00000255398	12	122707961	T	C	chr12_122707961_T_C	13	0.0328283	0.177087	-0.415401	0.306568	SNP	13	396	0.77572	ENSG00000255398	ENSG00000255398	16.309	rs2649984
QTS000024	ftp://ftp.ebi.ac.uk/pub/databases/spot/eQTL/sumstats/QTS000024/QTD000429/QTD000429.all.tsv.gz	ENSG00000256092	12	122707961	T	C	chr12_122707961_T_C	13	0.0328283	0.0503539	0.604327	0.306774	SNP	13	396	0.77572	ENSG00000256092	ENSG00000256092	0.635	rs2649984
QTS000024	ftp://ftp.ebi.ac.uk/pub/databases/spot/eQTL/sumstats/QTS000024/QTD000429/QTD000429.all.tsv.gz	ENSG00000256249	12	122707961	T	C	chr12_122707961_T_C	13	0.0328283	0.910527	-0.0276209	0.245453	SNP	13	396	0.77572	ENSG00000256249	ENSG00000256249	0.845	rs2649984
QTS000024	ftp://ftp.ebi.ac.uk/pub/databases/spot/eQTL/sumstats/QTS000024/QTD000429/QTD000429.all.tsv.gz	ENSG00000256811	12	122707961	T	C	chr12_122707961_T_C	13	0.0328283	0.241728	-0.290231	0.247114	SNP	13	396	0.77572	ENSG00000256811	ENSG00000256811	0.306	rs2649984
QTS000024	ftp://ftp.ebi.ac.uk/pub/databases/spot/eQTL/sumstats/QTS000024/QTD000429/QTD000429.all.tsv.gz	ENSG00000272849	12	122707961	T	C	chr12_122707961_T_C	13	0.0328283	0.0637671	-0.449825	0.241179	SNP	13	396	0.77572	ENSG00000272849	ENSG00000272849	11.374	rs2649984
QTS000024	ftp://ftp.ebi.ac.uk/pub/databases/spot/eQTL/sumstats/QTS000024/QTD000429/QTD000429.all.tsv.gz	ENSG00000275265	12	122707961	T	C	chr12_122707961_T_C	13	0.0328283	0.365394	0.258751	0.28516	SNP	13	396	0.77572	ENSG00000275265	ENSG00000275265	5.274	rs2649984
QTS000024	ftp://ftp.ebi.ac.uk/pub/databases/spot/eQTL/sumstats/QTS000024/QTD000429/QTD000429.all.tsv.gz	ENSG00000278084	12	122707961	T	C	chr12_122707961_T_C	13	0.0328283	0.122651	-0.373854	0.241055	SNP	13	396	0.77572	ENSG00000278084	ENSG00000278084	1.09	rs2649984
QTS000024	ftp://ftp.ebi.ac.uk/pub/databases/spot/eQTL/sumstats/QTS000024/QTD000429/QTD000429.all.tsv.gz	ENSG00000033030	12	122707974	A	T	chr12_122707974_A_T	17	0.0454545	0.400245	0.164478	0.195075	SNP	18	396	0.93133	ENSG00000033030	ENSG00000033030	17.721	rs111799370
QTS000024	ftp://ftp.ebi.ac.uk/pub/databases/spot/eQTL/sumstats/QTS000024/QTD000429/QTD000429.all.tsv.gz	ENSG00000051825	12	122707974	A	T	chr12_122707974_A_T	17	0.0454545	0.356292	-0.180363	0.195031	SNP	18	396	0.93133	ENSG00000051825	ENSG00000051825	0.881	rs111799370
QTS000024	ftp://ftp.ebi.ac.uk/pub/databases/spot/eQTL/sumstats/QTS000024/QTD000429/QTD000429.all.tsv.gz	ENSG00000086598	12	122707974	A	T	chr12_122707974_A_T	17	0.0454545	0.482218	0.16037	0.227742	SNP	18	396	0.93133	ENSG00000086598	ENSG00000086598	115.087	rs111799370
QTS000024	ftp://ftp.ebi.ac.uk/pub/databases/spot/eQTL/sumstats/QTS000024/QTD000429/QTD000429.all.tsv.gz	ENSG00000110801	12	122707974	A	T	chr12_122707974_A_T	17	0.0454545	0.0423534	0.31225	0.15274	SNP	18	396	0.93133	ENSG00000110801	ENSG00000110801	1.208	rs111799370
QTS000024	ftp://ftp.ebi.ac.uk/pub/databases/spot/eQTL/sumstats/QTS000024/QTD000429/QTD000429.all.tsv.gz	ENSG00000111011	12	122707974	A	T	chr12_122707974_A_T	17	0.0454545	0.906573	-0.0164967	0.140368	SNP	18	396	0.93133	ENSG00000111011	ENSG00000111011	44.842	rs111799370
QTS000024	ftp://ftp.ebi.ac.uk/pub/databases/spot/eQTL/sumstats/QTS000024/QTD000429/QTD000429.all.tsv.gz	ENSG00000111328	12	122707974	A	T	chr12_122707974_A_T	17	0.0454545	0.12779	0.248318	0.16232	SNP	18	396	0.93133	ENSG00000111328	ENSG00000111328	3.773	rs111799370
QTS000024	ftp://ftp.ebi.ac.uk/pub/databases/spot/eQTL/sumstats/QTS000024/QTD000429/QTD000429.all.tsv.gz	ENSG00000111358	12	122707974	A	T	chr12_122707974_A_T	17	0.0454545	0.814795	0.0477696	0.203636	SNP	18	396	0.93133	ENSG00000111358	ENSG00000111358	10.411	rs111799370
QTS000024	ftp://ftp.ebi.ac.uk/pub/databases/spot/eQTL/sumstats/QTS000024/QTD000429/QTD000429.all.tsv.gz	ENSG00000111361	12	122707974	A	T	chr12_122707974_A_T	17	0.0454545	0.185551	0.224342	0.168824	SNP	18	396	0.93133	ENSG00000111361	ENSG00000111361	8.063	rs111799370
QTS000024	ftp://ftp.ebi.ac.uk/pub/databases/spot/eQTL/sumstats/QTS000024/QTD000429/QTD000429.all.tsv.gz	ENSG00000111364	12	122707974	A	T	chr12_122707974_A_T	17	0.0454545	0.285955	0.200134	0.187013	SNP	18	396	0.93133	ENSG00000111364	ENSG00000111364	2.073	rs111799370
QTS000024	ftp://ftp.ebi.ac.uk/pub/databases/spot/eQTL/sumstats/QTS000024/QTD000429/QTD000429.all.tsv.gz	ENSG00000130779	12	122707974	A	T	chr12_122707974_A_T	17	0.0454545	0.10179	-0.3473	0.211189	SNP	18	396	0.93133	ENSG00000130779	ENSG00000130779	29.615	rs111799370
QTS000024	ftp://ftp.ebi.ac.uk/pub/databases/spot/eQTL/sumstats/QTS000024/QTD000429/QTD000429.all.tsv.gz	ENSG00000130787	12	122707974	A	T	chr12_122707974_A_T	17	0.0454545	0.0541279	-0.290229	0.149736	SNP	18	396	0.93133	ENSG00000130787	ENSG00000130787	5.849	rs111799370
QTS000024	ftp://ftp.ebi.ac.uk/pub/databases/spot/eQTL/sumstats/QTS000024/QTD000429/QTD000429.all.tsv.gz	ENSG00000130921	12	122707974	A	T	chr12_122707974_A_T	17	0.0454545	0.886734	-0.0300038	0.210352	SNP	18	396	0.93133	ENSG00000130921	ENSG00000130921	1.005	rs111799370
QTS000024	ftp://ftp.ebi.ac.uk/pub/databases/spot/eQTL/sumstats/QTS000024/QTD000429/QTD000429.all.tsv.gz	ENSG00000139697	12	122707974	A	T	chr12_122707974_A_T	17	0.0454545	0.716975	-0.0585541	0.161277	SNP	18	396	0.93133	ENSG00000139697	ENSG00000139697	19.627	rs111799370
QTS000024	ftp://ftp.ebi.ac.uk/pub/databases/spot/eQTL/sumstats/QTS000024/QTD000429/QTD000429.all.tsv.gz	ENSG00000139718	12	122707974	A	T	chr12_122707974_A_T	17	0.0454545	0.571215	0.0769837	0.135705	SNP	18	396	0.93133	ENSG00000139718	ENSG00000139718	56.3	rs111799370
QTS000024	ftp://ftp.ebi.ac.uk/pub/databases/spot/eQTL/sumstats/QTS000024/QTD000429/QTD000429.all.tsv.gz	ENSG00000139719	12	122707974	A	T	chr12_122707974_A_T	17	0.0454545	0.160002	-0.251291	0.17812	SNP	18	396	0.93133	ENSG00000139719	ENSG00000139719	2.501	rs111799370
QTS000024	ftp://ftp.ebi.ac.uk/pub/databases/spot/eQTL/sumstats/QTS000024/QTD000429/QTD000429.all.tsv.gz	ENSG00000139722	12	122707974	A	T	chr12_122707974_A_T	17	0.0454545	0.108096	-0.292519	0.181159	SNP	18	396	0.93133	ENSG00000139722	ENSG00000139722	10.418	rs111799370
QTS000024	ftp://ftp.ebi.ac.uk/pub/databases/spot/eQTL/sumstats/QTS000024/QTD000429/QTD000429.all.tsv.gz	ENSG00000139725	12	122707974	A	T	chr12_122707974_A_T	17	0.0454545	0.265596	-0.25769	0.230765	SNP	18	396	0.93133	ENSG00000139725	ENSG00000139725	0.434	rs111799370
QTS000024	ftp://ftp.ebi.ac.uk/pub/databases/spot/eQTL/sumstats/QTS000024/QTD000429/QTD000429.all.tsv.gz	ENSG00000139726	12	122707974	A	T	chr12_122707974_A_T	17	0.0454545	0.995919	0.000967544	0.188895	SNP	18	396	0.93133	ENSG00000139726	ENSG00000139726	10.041	rs111799370
QTS000024	ftp://ftp.ebi.ac.uk/pub/databases/spot/eQTL/sumstats/QTS000024/QTD000429/QTD000429.all.tsv.gz	ENSG00000150967	12	122707974	A	T	chr12_122707974_A_T	17	0.0454545	0.896822	-0.0170829	0.131551	SNP	18	396	0.93133	ENSG00000150967	ENSG00000150967	0.744	rs111799370
QTS000024	ftp://ftp.ebi.ac.uk/pub/databases/spot/eQTL/sumstats/QTS000024/QTD000429/QTD000429.all.tsv.gz	ENSG00000150977	12	122707974	A	T	chr12_122707974_A_T	17	0.0454545	0.197608	0.229911	0.177799	SNP	18	396	0.93133	ENSG00000150977	ENSG00000150977	73.666	rs111799370
QTS000024	ftp://ftp.ebi.ac.uk/pub/databases/spot/eQTL/sumstats/QTS000024/QTD000429/QTD000429.all.tsv.gz	ENSG00000158104	12	122707974	A	T	chr12_122707974_A_T	17	0.0454545	0.644815	0.103909	0.225037	SNP	18	396	0.93133	ENSG00000158104	ENSG00000158104	6.237	rs111799370
QTS000024	ftp://ftp.ebi.ac.uk/pub/databases/spot/eQTL/sumstats/QTS000024/QTD000429/QTD000429.all.tsv.gz	ENSG00000168778	12	122707974	A	T	chr12_122707974_A_T	17	0.0454545	0.608545	0.0951741	0.185512	SNP	18	396	0.93133	ENSG00000168778	ENSG00000168778	1.937	rs111799370
QTS000024	ftp://ftp.ebi.ac.uk/pub/databases/spot/eQTL/sumstats/QTS000024/QTD000429/QTD000429.all.tsv.gz	ENSG00000175727	12	122707974	A	T	chr12_122707974_A_T	17	0.0454545	0.0139454	0.406392	0.1637	SNP	18	396	0.93133	ENSG00000175727	ENSG00000175727	6.735	rs111799370
QTS000024	ftp://ftp.ebi.ac.uk/pub/databases/spot/eQTL/sumstats/QTS000024/QTD000429/QTD000429.all.tsv.gz	ENSG00000176383	12	122707974	A	T	chr12_122707974_A_T	17	0.0454545	0.850003	-0.0373013	0.196963	SNP	18	396	0.93133	ENSG00000176383	ENSG00000176383	0.781	rs111799370
QTS000024	ftp://ftp.ebi.ac.uk/pub/databases/spot/eQTL/sumstats/QTS000024/QTD000429/QTD000429.all.tsv.gz	ENSG00000182782	12	122707974	A	T	chr12_122707974_A_T	17	0.0454545	0.552585	0.132043	0.221924	SNP	18	396	0.93133	ENSG00000182782	ENSG00000182782	30.518	rs111799370
QTS000024	ftp://ftp.ebi.ac.uk/pub/databases/spot/eQTL/sumstats/QTS000024/QTD000429/QTD000429.all.tsv.gz	ENSG00000183955	12	122707974	A	T	chr12_122707974_A_T	17	0.0454545	0.579605	0.0852011	0.153529	SNP	18	396	0.93133	ENSG00000183955	ENSG00000183955	7.147	rs111799370
QTS000024	ftp://ftp.ebi.ac.uk/pub/databases/spot/eQTL/sumstats/QTS000024/QTD000429/QTD000429.all.tsv.gz	ENSG00000184209	12	122707974	A	T	chr12_122707974_A_T	17	0.0454545	0.345749	-0.172364	0.182336	SNP	18	396	0.93133	ENSG00000184209	ENSG00000184209	6.635	rs111799370
QTS000024	ftp://ftp.ebi.ac.uk/pub/databases/spot/eQTL/sumstats/QTS000024/QTD000429/QTD000429.all.tsv.gz	ENSG00000184445	12	122707974	A	T	chr12_122707974_A_T	17	0.0454545	0.686579	0.0998272	0.247009	SNP	18	396	0.93133	ENSG00000184445	ENSG00000184445	1.776	rs111799370
QTS000024	ftp://ftp.ebi.ac.uk/pub/databases/spot/eQTL/sumstats/QTS000024/QTD000429/QTD000429.all.tsv.gz	ENSG00000188735	12	122707974	A	T	chr12_122707974_A_T	17	0.0454545	0.915349	0.0190361	0.178841	SNP	18	396	0.93133	ENSG00000188735	ENSG00000188735	0.626	rs111799370
QTS000024	ftp://ftp.ebi.ac.uk/pub/databases/spot/eQTL/sumstats/QTS000024/QTD000429/QTD000429.all.tsv.gz	ENSG00000204671	12	122707974	A	T	chr12_122707974_A_T	17	0.0454545	0.137846	0.319118	0.214119	SNP	18	396	0.93133	ENSG00000204671	ENSG00000204671	0.22	rs111799370
QTS000024	ftp://ftp.ebi.ac.uk/pub/databases/spot/eQTL/sumstats/QTS000024/QTD000429/QTD000429.all.tsv.gz	ENSG00000212694	12	122707974	A	T	chr12_122707974_A_T	17	0.0454545	0.352478	-0.184947	0.198406	SNP	18	396	0.93133	ENSG00000212694	ENSG00000212694	7.461	rs111799370
QTS000024	ftp://ftp.ebi.ac.uk/pub/databases/spot/eQTL/sumstats/QTS000024/QTD000429/QTD000429.all.tsv.gz	ENSG00000255398	12	122707974	A	T	chr12_122707974_A_T	17	0.0454545	0.883601	-0.0338811	0.231096	SNP	18	396	0.93133	ENSG00000255398	ENSG00000255398	16.309	rs111799370
QTS000024	ftp://ftp.ebi.ac.uk/pub/databases/spot/eQTL/sumstats/QTS000024/QTD000429/QTD000429.all.tsv.gz	ENSG00000256092	12	122707974	A	T	chr12_122707974_A_T	17	0.0454545	0.497659	0.15782	0.232248	SNP	18	396	0.93133	ENSG00000256092	ENSG00000256092	0.635	rs111799370
QTS000024	ftp://ftp.ebi.ac.uk/pub/databases/spot/eQTL/sumstats/QTS000024/QTD000429/QTD000429.all.tsv.gz	ENSG00000256249	12	122707974	A	T	chr12_122707974_A_T	17	0.0454545	0.0350365	0.386295	0.181895	SNP	18	396	0.93133	ENSG00000256249	ENSG00000256249	0.845	rs111799370
QTS000024	ftp://ftp.ebi.ac.uk/pub/databases/spot/eQTL/sumstats/QTS000024/QTD000429/QTD000429.all.tsv.gz	ENSG00000256811	12	122707974	A	T	chr12_122707974_A_T	17	0.0454545	0.429226	0.147158	0.185741	SNP	18	396	0.93133	ENSG00000256811	ENSG00000256811	0.306	rs111799370
QTS000024	ftp://ftp.ebi.ac.uk/pub/databases/spot/eQTL/sumstats/QTS000024/QTD000429/QTD000429.all.tsv.gz	ENSG00000272849	12	122707974	A	T	chr12_122707974_A_T	17	0.0454545	0.357938	-0.167919	0.182199	SNP	18	396	0.93133	ENSG00000272849	ENSG00000272849	11.374	rs111799370
QTS000024	ftp://ftp.ebi.ac.uk/pub/databases/spot/eQTL/sumstats/QTS000024/QTD000429/QTD000429.all.tsv.gz	ENSG00000275265	12	122707974	A	T	chr12_122707974_A_T	17	0.0454545	0.0278951	0.468906	0.21156	SNP	18	396	0.93133	ENSG00000275265	ENSG00000275265	5.274	rs111799370
QTS000024	ftp://ftp.ebi.ac.uk/pub/databases/spot/eQTL/sumstats/QTS000024/QTD000429/QTD000429.all.tsv.gz	ENSG00000278084	12	122707974	A	T	chr12_122707974_A_T	17	0.0454545	0.374758	-0.16159	0.181609	SNP	18	396	0.93133	ENSG00000278084	ENSG00000278084	1.09	rs111799370
QTS000024	ftp://ftp.ebi.ac.uk/pub/databases/spot/eQTL/sumstats/QTS000024/QTD000429/QTD000429.all.tsv.gz	ENSG00000033030	12	122708052	C	T	chr12_122708052_C_T	10	0.0252525	0.470914	0.188891	0.261444	SNP	10	396	0.99831	ENSG00000033030	ENSG00000033030	17.721	rs11059476
QTS000024	ftp://ftp.ebi.ac.uk/pub/databases/spot/eQTL/sumstats/QTS000024/QTD000429/QTD000429.all.tsv.gz	ENSG00000051825	12	122708052	C	T	chr12_122708052_C_T	10	0.0252525	0.291956	0.275916	0.261064	SNP	10	396	0.99831	ENSG00000051825	ENSG00000051825	0.881	rs11059476
QTS000024	ftp://ftp.ebi.ac.uk/pub/databases/spot/eQTL/sumstats/QTS000024/QTD000429/QTD000429.all.tsv.gz	ENSG00000086598	12	122708052	C	T	chr12_122708052_C_T	10	0.0252525	0.538016	-0.188279	0.305163	SNP	10	396	0.99831	ENSG00000086598	ENSG00000086598	115.087	rs11059476
QTS000024	ftp://ftp.ebi.ac.uk/pub/databases/spot/eQTL/sumstats/QTS000024/QTD000429/QTD000429.all.tsv.gz	ENSG00000110801	12	122708052	C	T	chr12_122708052_C_T	10	0.0252525	0.753108	-0.0651663	0.206867	SNP	10	396	0.99831	ENSG00000110801	ENSG00000110801	1.208	rs11059476
QTS000024	ftp://ftp.ebi.ac.uk/pub/databases/spot/eQTL/sumstats/QTS000024/QTD000429/QTD000429.all.tsv.gz	ENSG00000111011	12	122708052	C	T	chr12_122708052_C_T	10	0.0252525	0.196665	-0.242551	0.187178	SNP	10	396	0.99831	ENSG00000111011	ENSG00000111011	44.842	rs11059476
QTS000024	ftp://ftp.ebi.ac.uk/pub/databases/spot/eQTL/sumstats/QTS000024/QTD000429/QTD000429.all.tsv.gz	ENSG00000111328	12	122708052	C	T	chr12_122708052_C_T	10	0.0252525	0.93244	-0.0185755	0.218814	SNP	10	396	0.99831	ENSG00000111328	ENSG00000111328	3.773	rs11059476
QTS000024	ftp://ftp.ebi.ac.uk/pub/databases/spot/eQTL/sumstats/QTS000024/QTD000429/QTD000429.all.tsv.gz	ENSG00000111358	12	122708052	C	T	chr12_122708052_C_T	10	0.0252525	0.979952	0.00686512	0.272818	SNP	10	396	0.99831	ENSG00000111358	ENSG00000111358	10.411	rs11059476
QTS000024	ftp://ftp.ebi.ac.uk/pub/databases/spot/eQTL/sumstats/QTS000024/QTD000429/QTD000429.all.tsv.gz	ENSG00000111361	12	122708052	C	T	chr12_122708052_C_T	10	0.0252525	0.340806	-0.216484	0.22667	SNP	10	396	0.99831	ENSG00000111361	ENSG00000111361	8.063	rs11059476
QTS000024	ftp://ftp.ebi.ac.uk/pub/databases/spot/eQTL/sumstats/QTS000024/QTD000429/QTD000429.all.tsv.gz	ENSG00000111364	12	122708052	C	T	chr12_122708052_C_T	10	0.0252525	0.361122	0.229539	0.250719	SNP	10	396	0.99831	ENSG00000111364	ENSG00000111364	2.073	rs11059476
QTS000024	ftp://ftp.ebi.ac.uk/pub/databases/spot/eQTL/sumstats/QTS000024/QTD000429/QTD000429.all.tsv.gz	ENSG00000130779	12	122708052	C	T	chr12_122708052_C_T	10	0.0252525	0.317545	-0.284839	0.284199	SNP	10	396	0.99831	ENSG00000130779	ENSG00000130779	29.615	rs11059476
QTS000024	ftp://ftp.ebi.ac.uk/pub/databases/spot/eQTL/sumstats/QTS000024/QTD000429/QTD000429.all.tsv.gz	ENSG00000130787	12	122708052	C	T	chr12_122708052_C_T	10	0.0252525	0.771972	0.0587932	0.202578	SNP	10	396	0.99831	ENSG00000130787	ENSG00000130787	5.849	rs11059476
QTS000024	ftp://ftp.ebi.ac.uk/pub/databases/spot/eQTL/sumstats/QTS000024/QTD000429/QTD000429.all.tsv.gz	ENSG00000130921	12	122708052	C	T	chr12_122708052_C_T	10	0.0252525	0.295427	-0.294794	0.280945	SNP	10	396	0.99831	ENSG00000130921	ENSG00000130921	1.005	rs11059476
QTS000024	ftp://ftp.ebi.ac.uk/pub/databases/spot/eQTL/sumstats/QTS000024/QTD000429/QTD000429.all.tsv.gz	ENSG00000139697	12	122708052	C	T	chr12_122708052_C_T	10	0.0252525	0.764396	0.0648525	0.21606	SNP	10	396	0.99831	ENSG00000139697	ENSG00000139697	19.627	rs11059476
QTS000024	ftp://ftp.ebi.ac.uk/pub/databases/spot/eQTL/sumstats/QTS000024/QTD000429/QTD000429.all.tsv.gz	ENSG00000139718	12	122708052	C	T	chr12_122708052_C_T	10	0.0252525	0.110256	0.289951	0.180674	SNP	10	396	0.99831	ENSG00000139718	ENSG00000139718	56.3	rs11059476
QTS000024	ftp://ftp.ebi.ac.uk/pub/databases/spot/eQTL/sumstats/QTS000024/QTD000429/QTD000429.all.tsv.gz	ENSG00000139719	12	122708052	C	T	chr12_122708052_C_T	10	0.0252525	0.787258	-0.0648222	0.239844	SNP	10	396	0.99831	ENSG00000139719	ENSG00000139719	2.501	rs11059476
QTS000024	ftp://ftp.ebi.ac.uk/pub/databases/spot/eQTL/sumstats/QTS000024/QTD000429/QTD000429.all.tsv.gz	ENSG00000139722	12	122708052	C	T	chr12_122708052_C_T	10	0.0252525	0.596253	-0.129604	0.244203	SNP	10	396	0.99831	ENSG00000139722	ENSG00000139722	10.418	rs11059476
QTS000024	ftp://ftp.ebi.ac.uk/pub/databases/spot/eQTL/sumstats/QTS000024/QTD000429/QTD000429.all.tsv.gz	ENSG00000139725	12	122708052	C	T	chr12_122708052_C_T	10	0.0252525	0.114648	0.488337	0.308061	SNP	10	396	0.99831	ENSG00000139725	ENSG00000139725	0.434	rs11059476
QTS000024	ftp://ftp.ebi.ac.uk/pub/databases/spot/eQTL/sumstats/QTS000024/QTD000429/QTD000429.all.tsv.gz	ENSG00000139726	12	122708052	C	T	chr12_122708052_C_T	10	0.0252525	0.188425	0.332466	0.251835	SNP	10	396	0.99831	ENSG00000139726	ENSG00000139726	10.041	rs11059476
QTS000024	ftp://ftp.ebi.ac.uk/pub/databases/spot/eQTL/sumstats/QTS000024/QTD000429/QTD000429.all.tsv.gz	ENSG00000150967	12	122708052	C	T	chr12_122708052_C_T	10	0.0252525	0.968415	-0.0069874	0.176224	SNP	10	396	0.99831	ENSG00000150967	ENSG00000150967	0.744	rs11059476
QTS000024	ftp://ftp.ebi.ac.uk/pub/databases/spot/eQTL/sumstats/QTS000024/QTD000429/QTD000429.all.tsv.gz	ENSG00000150977	12	122708052	C	T	chr12_122708052_C_T	10	0.0252525	0.652029	-0.108007	0.239119	SNP	10	396	0.99831	ENSG00000150977	ENSG00000150977	73.666	rs11059476
QTS000024	ftp://ftp.ebi.ac.uk/pub/databases/spot/eQTL/sumstats/QTS000024/QTD000429/QTD000429.all.tsv.gz	ENSG00000158104	12	122708052	C	T	chr12_122708052_C_T	10	0.0252525	0.124206	0.462832	0.299674	SNP	10	396	0.99831	ENSG00000158104	ENSG00000158104	6.237	rs11059476
QTS000024	ftp://ftp.ebi.ac.uk/pub/databases/spot/eQTL/sumstats/QTS000024/QTD000429/QTD000429.all.tsv.gz	ENSG00000168778	12	122708052	C	T	chr12_122708052_C_T	10	0.0252525	0.556646	0.146311	0.248442	SNP	10	396	0.99831	ENSG00000168778	ENSG00000168778	1.937	rs11059476
QTS000024	ftp://ftp.ebi.ac.uk/pub/databases/spot/eQTL/sumstats/QTS000024/QTD000429/QTD000429.all.tsv.gz	ENSG00000175727	12	122708052	C	T	chr12_122708052_C_T	10	0.0252525	0.217353	0.274825	0.222016	SNP	10	396	0.99831	ENSG00000175727	ENSG00000175727	6.735	rs11059476
QTS000024	ftp://ftp.ebi.ac.uk/pub/databases/spot/eQTL/sumstats/QTS000024/QTD000429/QTD000429.all.tsv.gz	ENSG00000176383	12	122708052	C	T	chr12_122708052_C_T	10	0.0252525	0.363599	-0.239785	0.263268	SNP	10	396	0.99831	ENSG00000176383	ENSG00000176383	0.781	rs11059476
QTS000024	ftp://ftp.ebi.ac.uk/pub/databases/spot/eQTL/sumstats/QTS000024/QTD000429/QTD000429.all.tsv.gz	ENSG00000182782	12	122708052	C	T	chr12_122708052_C_T	10	0.0252525	0.269601	0.328403	0.29657	SNP	10	396	0.99831	ENSG00000182782	ENSG00000182782	30.518	rs11059476
QTS000024	ftp://ftp.ebi.ac.uk/pub/databases/spot/eQTL/sumstats/QTS000024/QTD000429/QTD000429.all.tsv.gz	ENSG00000183955	12	122708052	C	T	chr12_122708052_C_T	10	0.0252525	0.163173	-0.286653	0.204736	SNP	10	396	0.99831	ENSG00000183955	ENSG00000183955	7.147	rs11059476
QTS000024	ftp://ftp.ebi.ac.uk/pub/databases/spot/eQTL/sumstats/QTS000024/QTD000429/QTD000429.all.tsv.gz	ENSG00000184209	12	122708052	C	T	chr12_122708052_C_T	10	0.0252525	0.109743	-0.390751	0.243131	SNP	10	396	0.99831	ENSG00000184209	ENSG00000184209	6.635	rs11059476
QTS000024	ftp://ftp.ebi.ac.uk/pub/databases/spot/eQTL/sumstats/QTS000024/QTD000429/QTD000429.all.tsv.gz	ENSG00000184445	12	122708052	C	T	chr12_122708052_C_T	10	0.0252525	0.366879	0.298769	0.330286	SNP	10	396	0.99831	ENSG00000184445	ENSG00000184445	1.776	rs11059476
QTS000024	ftp://ftp.ebi.ac.uk/pub/databases/spot/eQTL/sumstats/QTS000024/QTD000429/QTD000429.all.tsv.gz	ENSG00000188735	12	122708052	C	T	chr12_122708052_C_T	10	0.0252525	0.916173	-0.0252501	0.239563	SNP	10	396	0.99831	ENSG00000188735	ENSG00000188735	0.626	rs11059476
QTS000024	ftp://ftp.ebi.ac.uk/pub/databases/spot/eQTL/sumstats/QTS000024/QTD000429/QTD000429.all.tsv.gz	ENSG00000204671	12	122708052	C	T	chr12_122708052_C_T	10	0.0252525	0.474891	0.206322	0.288151	SNP	10	396	0.99831	ENSG00000204671	ENSG00000204671	0.22	rs11059476
QTS000024	ftp://ftp.ebi.ac.uk/pub/databases/spot/eQTL/sumstats/QTS000024/QTD000429/QTD000429.all.tsv.gz	ENSG00000212694	12	122708052	C	T	chr12_122708052_C_T	10	0.0252525	0.645386	-0.122725	0.266247	SNP	10	396	0.99831	ENSG00000212694	ENSG00000212694	7.461	rs11059476
QTS000024	ftp://ftp.ebi.ac.uk/pub/databases/spot/eQTL/sumstats/QTS000024/QTD000429/QTD000429.all.tsv.gz	ENSG00000255398	12	122708052	C	T	chr12_122708052_C_T	10	0.0252525	0.26157	0.347435	0.308512	SNP	10	396	0.99831	ENSG00000255398	ENSG00000255398	16.309	rs11059476
QTS000024	ftp://ftp.ebi.ac.uk/pub/databases/spot/eQTL/sumstats/QTS000024/QTD000429/QTD000429.all.tsv.gz	ENSG00000256092	12	122708052	C	T	chr12_122708052_C_T	10	0.0252525	0.279766	-0.3366	0.3105	SNP	10	396	0.99831	ENSG00000256092	ENSG00000256092	0.635	rs11059476
QTS000024	ftp://ftp.ebi.ac.uk/pub/databases/spot/eQTL/sumstats/QTS000024/QTD000429/QTD000429.all.tsv.gz	ENSG00000256249	12	122708052	C	T	chr12_122708052_C_T	10	0.0252525	0.0771165	-0.434708	0.244536	SNP	10	396	0.99831	ENSG00000256249	ENSG00000256249	0.845	rs11059476
QTS000024	ftp://ftp.ebi.ac.uk/pub/databases/spot/eQTL/sumstats/QTS000024/QTD000429/QTD000429.all.tsv.gz	ENSG00000256811	12	122708052	C	T	chr12_122708052_C_T	10	0.0252525	0.941502	0.0183142	0.249229	SNP	10	396	0.99831	ENSG00000256811	ENSG00000256811	0.306	rs11059476
QTS000024	ftp://ftp.ebi.ac.uk/pub/databases/spot/eQTL/sumstats/QTS000024/QTD000429/QTD000429.all.tsv.gz	ENSG00000272849	12	122708052	C	T	chr12_122708052_C_T	10	0.0252525	0.175823	0.330781	0.243402	SNP	10	396	0.99831	ENSG00000272849	ENSG00000272849	11.374	rs11059476
QTS000024	ftp://ftp.ebi.ac.uk/pub/databases/spot/eQTL/sumstats/QTS000024/QTD000429/QTD000429.all.tsv.gz	ENSG00000275265	12	122708052	C	T	chr12_122708052_C_T	10	0.0252525	0.622809	0.141397	0.28698	SNP	10	396	0.99831	ENSG00000275265	ENSG00000275265	5.274	rs11059476
QTS000024	ftp://ftp.ebi.ac.uk/pub/databases/spot/eQTL/sumstats/QTS000024/QTD000429/QTD000429.all.tsv.gz	ENSG00000278084	12	122708052	C	T	chr12_122708052_C_T	10	0.0252525	0.245801	-0.282817	0.242899	SNP	10	396	0.99831	ENSG00000278084	ENSG00000278084	1.09	rs11059476
QTS000024	ftp://ftp.ebi.ac.uk/pub/databases/spot/eQTL/sumstats/QTS000024/QTD000429/QTD000429.all.tsv.gz	ENSG00000033030	12	122708191	T	A	chr12_122708191_T_A	6	0.0151515	0.144454	0.482559	0.329242	SNP	6	396	0.99942	ENSG00000033030	ENSG00000033030	17.721	rs117195351
QTS000024	ftp://ftp.ebi.ac.uk/pub/databases/spot/eQTL/sumstats/QTS000024/QTD000429/QTD000429.all.tsv.gz	ENSG00000051825	12	122708191	T	A	chr12_122708191_T_A	6	0.0151515	0.634411	0.157672	0.331018	SNP	6	396	0.99942	ENSG00000051825	ENSG00000051825	0.881	rs117195351
QTS000024	ftp://ftp.ebi.ac.uk/pub/databases/spot/eQTL/sumstats/QTS000024/QTD000429/QTD000429.all.tsv.gz	ENSG00000086598	12	122708191	T	A	chr12_122708191_T_A	6	0.0151515	0.527846	-0.244132	0.385977	SNP	6	396	0.99942	ENSG00000086598	ENSG00000086598	115.087	rs117195351
QTS000024	ftp://ftp.ebi.ac.uk/pub/databases/spot/eQTL/sumstats/QTS000024/QTD000429/QTD000429.all.tsv.gz	ENSG00000110801	12	122708191	T	A	chr12_122708191_T_A	6	0.0151515	0.262844	0.292959	0.260837	SNP	6	396	0.99942	ENSG00000110801	ENSG00000110801	1.208	rs117195351
QTS000024	ftp://ftp.ebi.ac.uk/pub/databases/spot/eQTL/sumstats/QTS000024/QTD000429/QTD000429.all.tsv.gz	ENSG00000111011	12	122708191	T	A	chr12_122708191_T_A	6	0.0151515	0.100017	0.390285	0.236087	SNP	6	396	0.99942	ENSG00000111011	ENSG00000111011	44.842	rs117195351
QTS000024	ftp://ftp.ebi.ac.uk/pub/databases/spot/eQTL/sumstats/QTS000024/QTD000429/QTD000429.all.tsv.gz	ENSG00000111328	12	122708191	T	A	chr12_122708191_T_A	6	0.0151515	0.0990407	-0.45548	0.274725	SNP	6	396	0.99942	ENSG00000111328	ENSG00000111328	3.773	rs117195351
QTS000024	ftp://ftp.ebi.ac.uk/pub/databases/spot/eQTL/sumstats/QTS000024/QTD000429/QTD000429.all.tsv.gz	ENSG00000111358	12	122708191	T	A	chr12_122708191_T_A	6	0.0151515	0.915139	-0.0368214	0.345074	SNP	6	396	0.99942	ENSG00000111358	ENSG00000111358	10.411	rs117195351
QTS000024	ftp://ftp.ebi.ac.uk/pub/databases/spot/eQTL/sumstats/QTS000024/QTD000429/QTD000429.all.tsv.gz	ENSG00000111361	12	122708191	T	A	chr12_122708191_T_A	6	0.0151515	0.0162956	0.685972	0.282917	SNP	6	396	0.99942	ENSG00000111361	ENSG00000111361	8.063	rs117195351
QTS000024	ftp://ftp.ebi.ac.uk/pub/databases/spot/eQTL/sumstats/QTS000024/QTD000429/QTD000429.all.tsv.gz	ENSG00000111364	12	122708191	T	A	chr12_122708191_T_A	6	0.0151515	0.467623	-0.231024	0.317397	SNP	6	396	0.99942	ENSG00000111364	ENSG00000111364	2.073	rs117195351
QTS000024	ftp://ftp.ebi.ac.uk/pub/databases/spot/eQTL/sumstats/QTS000024/QTD000429/QTD000429.all.tsv.gz	ENSG00000130779	12	122708191	T	A	chr12_122708191_T_A	6	0.0151515	0.559332	0.210641	0.360128	SNP	6	396	0.99942	ENSG00000130779	ENSG00000130779	29.615	rs117195351
QTS000024	ftp://ftp.ebi.ac.uk/pub/databases/spot/eQTL/sumstats/QTS000024/QTD000429/QTD000429.all.tsv.gz	ENSG00000130787	12	122708191	T	A	chr12_122708191_T_A	6	0.0151515	0.9733	-0.00858988	0.256296	SNP	6	396	0.99942	ENSG00000130787	ENSG00000130787	5.849	rs117195351
QTS000024	ftp://ftp.ebi.ac.uk/pub/databases/spot/eQTL/sumstats/QTS000024/QTD000429/QTD000429.all.tsv.gz	ENSG00000130921	12	122708191	T	A	chr12_122708191_T_A	6	0.0151515	0.439128	-0.27591	0.355847	SNP	6	396	0.99942	ENSG00000130921	ENSG00000130921	1.005	rs117195351
QTS000024	ftp://ftp.ebi.ac.uk/pub/databases/spot/eQTL/sumstats/QTS000024/QTD000429/QTD000429.all.tsv.gz	ENSG00000139697	12	122708191	T	A	chr12_122708191_T_A	6	0.0151515	0.18411	0.362696	0.272041	SNP	6	396	0.99942	ENSG00000139697	ENSG00000139697	19.627	rs117195351
QTS000024	ftp://ftp.ebi.ac.uk/pub/databases/spot/eQTL/sumstats/QTS000024/QTD000429/QTD000429.all.tsv.gz	ENSG00000139718	12	122708191	T	A	chr12_122708191_T_A	6	0.0151515	0.590788	-0.123862	0.229953	SNP	6	396	0.99942	ENSG00000139718	ENSG00000139718	56.3	rs117195351
QTS000024	ftp://ftp.ebi.ac.uk/pub/databases/spot/eQTL/sumstats/QTS000024/QTD000429/QTD000429.all.tsv.gz	ENSG00000139719	12	122708191	T	A	chr12_122708191_T_A	6	0.0151515	0.152124	0.433915	0.301736	SNP	6	396	0.99942	ENSG00000139719	ENSG00000139719	2.501	rs117195351
QTS000024	ftp://ftp.ebi.ac.uk/pub/databases/spot/eQTL/sumstats/QTS000024/QTD000429/QTD000429.all.tsv.gz	ENSG00000139722	12	122708191	T	A	chr12_122708191_T_A	6	0.0151515	0.243796	0.360124	0.307978	SNP	6	396	0.99942	ENSG00000139722	ENSG00000139722	10.418	rs117195351
QTS000024	ftp://ftp.ebi.ac.uk/pub/databases/spot/eQTL/sumstats/QTS000024/QTD000429/QTD000429.all.tsv.gz	ENSG00000139725	12	122708191	T	A	chr12_122708191_T_A	6	0.0151515	0.846953	0.075822	0.392288	SNP	6	396	0.99942	ENSG00000139725	ENSG00000139725	0.434	rs117195351
QTS000024	ftp://ftp.ebi.ac.uk/pub/databases/spot/eQTL/sumstats/QTS000024/QTD000429/QTD000429.all.tsv.gz	ENSG00000139726	12	122708191	T	A	chr12_122708191_T_A	6	0.0151515	0.417177	0.259791	0.319479	SNP	6	396	0.99942	ENSG00000139726	ENSG00000139726	10.041	rs117195351
QTS000024	ftp://ftp.ebi.ac.uk/pub/databases/spot/eQTL/sumstats/QTS000024/QTD000429/QTD000429.all.tsv.gz	ENSG00000150967	12	122708191	T	A	chr12_122708191_T_A	6	0.0151515	0.00287146	0.657403	0.217543	SNP	6	396	0.99942	ENSG00000150967	ENSG00000150967	0.744	rs117195351
QTS000024	ftp://ftp.ebi.ac.uk/pub/databases/spot/eQTL/sumstats/QTS000024/QTD000429/QTD000429.all.tsv.gz	ENSG00000150977	12	122708191	T	A	chr12_122708191_T_A	6	0.0151515	0.582666	0.166451	0.302377	SNP	6	396	0.99942	ENSG00000150977	ENSG00000150977	73.666	rs117195351
QTS000024	ftp://ftp.ebi.ac.uk/pub/databases/spot/eQTL/sumstats/QTS000024/QTD000429/QTD000429.all.tsv.gz	ENSG00000158104	12	122708191	T	A	chr12_122708191_T_A	6	0.0151515	0.0737728	0.680108	0.378189	SNP	6	396	0.99942	ENSG00000158104	ENSG00000158104	6.237	rs117195351
QTS000024	ftp://ftp.ebi.ac.uk/pub/databases/spot/eQTL/sumstats/QTS000024/QTD000429/QTD000429.all.tsv.gz	ENSG00000168778	12	122708191	T	A	chr12_122708191_T_A	6	0.0151515	0.235481	-0.372959	0.313339	SNP	6	396	0.99942	ENSG00000168778	ENSG00000168778	1.937	rs117195351
QTS000024	ftp://ftp.ebi.ac.uk/pub/databases/spot/eQTL/sumstats/QTS000024/QTD000429/QTD000429.all.tsv.gz	ENSG00000175727	12	122708191	T	A	chr12_122708191_T_A	6	0.0151515	0.290677	-0.297921	0.281137	SNP	6	396	0.99942	ENSG00000175727	ENSG00000175727	6.735	rs117195351
QTS000024	ftp://ftp.ebi.ac.uk/pub/databases/spot/eQTL/sumstats/QTS000024/QTD000429/QTD000429.all.tsv.gz	ENSG00000176383	12	122708191	T	A	chr12_122708191_T_A	6	0.0151515	0.503048	-0.223687	0.333349	SNP	6	396	0.99942	ENSG00000176383	ENSG00000176383	0.781	rs117195351
QTS000024	ftp://ftp.ebi.ac.uk/pub/databases/spot/eQTL/sumstats/QTS000024/QTD000429/QTD000429.all.tsv.gz	ENSG00000182782	12	122708191	T	A	chr12_122708191_T_A	6	0.0151515	0.00210661	1.14402	0.366759	SNP	6	396	0.99942	ENSG00000182782	ENSG00000182782	30.518	rs117195351
QTS000024	ftp://ftp.ebi.ac.uk/pub/databases/spot/eQTL/sumstats/QTS000024/QTD000429/QTD000429.all.tsv.gz	ENSG00000183955	12	122708191	T	A	chr12_122708191_T_A	6	0.0151515	0.0465696	0.516055	0.257542	SNP	6	396	0.99942	ENSG00000183955	ENSG00000183955	7.147	rs117195351
QTS000024	ftp://ftp.ebi.ac.uk/pub/databases/spot/eQTL/sumstats/QTS000024/QTD000429/QTD000429.all.tsv.gz	ENSG00000184209	12	122708191	T	A	chr12_122708191_T_A	6	0.0151515	0.670392	0.131957	0.309543	SNP	6	396	0.99942	ENSG00000184209	ENSG00000184209	6.635	rs117195351
QTS000024	ftp://ftp.ebi.ac.uk/pub/databases/spot/eQTL/sumstats/QTS000024/QTD000429/QTD000429.all.tsv.gz	ENSG00000184445	12	122708191	T	A	chr12_122708191_T_A	6	0.0151515	0.359277	-0.38393	0.417745	SNP	6	396	0.99942	ENSG00000184445	ENSG00000184445	1.776	rs117195351
QTS000024	ftp://ftp.ebi.ac.uk/pub/databases/spot/eQTL/sumstats/QTS000024/QTD000429/QTD000429.all.tsv.gz	ENSG00000188735	12	122708191	T	A	chr12_122708191_T_A	6	0.0151515	0.0494216	0.593107	0.299841	SNP	6	396	0.99942	ENSG00000188735	ENSG00000188735	0.626	rs117195351
QTS000024	ftp://ftp.ebi.ac.uk/pub/databases/spot/eQTL/sumstats/QTS000024/QTD000429/QTD000429.all.tsv.gz	ENSG00000204671	12	122708191	T	A	chr12_122708191_T_A	6	0.0151515	0.30774	0.372258	0.36395	SNP	6	396	0.99942	ENSG00000204671	ENSG00000204671	0.22	rs117195351
QTS000024	ftp://ftp.ebi.ac.uk/pub/databases/spot/eQTL/sumstats/QTS000024/QTD000429/QTD000429.all.tsv.gz	ENSG00000212694	12	122708191	T	A	chr12_122708191_T_A	6	0.0151515	0.134467	0.503488	0.334906	SNP	6	396	0.99942	ENSG00000212694	ENSG00000212694	7.461	rs117195351
QTS000024	ftp://ftp.ebi.ac.uk/pub/databases/spot/eQTL/sumstats/QTS000024/QTD000429/QTD000429.all.tsv.gz	ENSG00000255398	12	122708191	T	A	chr12_122708191_T_A	6	0.0151515	0.0123134	0.973118	0.384919	SNP	6	396	0.99942	ENSG00000255398	ENSG00000255398	16.309	rs117195351
QTS000024	ftp://ftp.ebi.ac.uk/pub/databases/spot/eQTL/sumstats/QTS000024/QTD000429/QTD000429.all.tsv.gz	ENSG00000256092	12	122708191	T	A	chr12_122708191_T_A	6	0.0151515	0.760719	0.120138	0.393907	SNP	6	396	0.99942	ENSG00000256092	ENSG00000256092	0.635	rs117195351
QTS000024	ftp://ftp.ebi.ac.uk/pub/databases/spot/eQTL/sumstats/QTS000024/QTD000429/QTD000429.all.tsv.gz	ENSG00000256249	12	122708191	T	A	chr12_122708191_T_A	6	0.0151515	0.00107697	1.00663	0.302965	SNP	6	396	0.99942	ENSG00000256249	ENSG00000256249	0.845	rs117195351
QTS000024	ftp://ftp.ebi.ac.uk/pub/databases/spot/eQTL/sumstats/QTS000024/QTD000429/QTD000429.all.tsv.gz	ENSG00000256811	12	122708191	T	A	chr12_122708191_T_A	6	0.0151515	0.536814	0.194876	0.314922	SNP	6	396	0.99942	ENSG00000256811	ENSG00000256811	0.306	rs117195351
QTS000024	ftp://ftp.ebi.ac.uk/pub/databases/spot/eQTL/sumstats/QTS000024/QTD000429/QTD000429.all.tsv.gz	ENSG00000272849	12	122708191	T	A	chr12_122708191_T_A	6	0.0151515	0.256318	0.3511	0.308335	SNP	6	396	0.99942	ENSG00000272849	ENSG00000272849	11.374	rs117195351
QTS000024	ftp://ftp.ebi.ac.uk/pub/databases/spot/eQTL/sumstats/QTS000024/QTD000429/QTD000429.all.tsv.gz	ENSG00000275265	12	122708191	T	A	chr12_122708191_T_A	6	0.0151515	0.319663	-0.36148	0.362254	SNP	6	396	0.99942	ENSG00000275265	ENSG00000275265	5.274	rs117195351
QTS000024	ftp://ftp.ebi.ac.uk/pub/databases/spot/eQTL/sumstats/QTS000024/QTD000429/QTD000429.all.tsv.gz	ENSG00000278084	12	122708191	T	A	chr12_122708191_T_A	6	0.0151515	0.293689	0.323767	0.307446	SNP	6	396	0.99942	ENSG00000278084	ENSG00000278084	1.09	rs117195351
QTS000024	ftp://ftp.ebi.ac.uk/pub/databases/spot/eQTL/sumstats/QTS000024/QTD000429/QTD000429.all.tsv.gz	ENSG00000033030	12	122708261	C	CT	chr12_122708261_C_CT	143	0.457071	0.0938283	0.135842	0.0806519	INDEL	215	396	0.98352	ENSG00000033030	ENSG00000033030	17.721	rs71308024
QTS000024	ftp://ftp.ebi.ac.uk/pub/databases/spot/eQTL/sumstats/QTS000024/QTD000429/QTD000429.all.tsv.gz	ENSG00000051825	12	122708261	C	CT	chr12_122708261_C_CT	143	0.457071	0.736866	-0.0273464	0.081263	INDEL	215	396	0.98352	ENSG00000051825	ENSG00000051825	0.881	rs71308024
QTS000024	ftp://ftp.ebi.ac.uk/pub/databases/spot/eQTL/sumstats/QTS000024/QTD000429/QTD000429.all.tsv.gz	ENSG00000086598	12	122708261	C	CT	chr12_122708261_C_CT	143	0.457071	0.979183	-0.00247781	0.0948289	INDEL	215	396	0.98352	ENSG00000086598	ENSG00000086598	115.087	rs71308024
QTS000024	ftp://ftp.ebi.ac.uk/pub/databases/spot/eQTL/sumstats/QTS000024/QTD000429/QTD000429.all.tsv.gz	ENSG00000110801	12	122708261	C	CT	chr12_122708261_C_CT	143	0.457071	0.308321	0.0654351	0.0640519	INDEL	215	396	0.98352	ENSG00000110801	ENSG00000110801	1.208	rs71308024
QTS000024	ftp://ftp.ebi.ac.uk/pub/databases/spot/eQTL/sumstats/QTS000024/QTD000429/QTD000429.all.tsv.gz	ENSG00000111011	12	122708261	C	CT	chr12_122708261_C_CT	143	0.457071	0.0505215	0.113705	0.0577626	INDEL	215	396	0.98352	ENSG00000111011	ENSG00000111011	44.842	rs71308024
QTS000024	ftp://ftp.ebi.ac.uk/pub/databases/spot/eQTL/sumstats/QTS000024/QTD000429/QTD000429.all.tsv.gz	ENSG00000111328	12	122708261	C	CT	chr12_122708261_C_CT	143	0.457071	0.856626	-0.0122886	0.0679208	INDEL	215	396	0.98352	ENSG00000111328	ENSG00000111328	3.773	rs71308024
QTS000024	ftp://ftp.ebi.ac.uk/pub/databases/spot/eQTL/sumstats/QTS000024/QTD000429/QTD000429.all.tsv.gz	ENSG00000111358	12	122708261	C	CT	chr12_122708261_C_CT	143	0.457071	0.268262	-0.0937288	0.0844062	INDEL	215	396	0.98352	ENSG00000111358	ENSG00000111358	10.411	rs71308024
QTS000024	ftp://ftp.ebi.ac.uk/pub/databases/spot/eQTL/sumstats/QTS000024/QTD000429/QTD000429.all.tsv.gz	ENSG00000111361	12	122708261	C	CT	chr12_122708261_C_CT	143	0.457071	0.894075	-0.00940486	0.0705359	INDEL	215	396	0.98352	ENSG00000111361	ENSG00000111361	8.063	rs71308024
QTS000024	ftp://ftp.ebi.ac.uk/pub/databases/spot/eQTL/sumstats/QTS000024/QTD000429/QTD000429.all.tsv.gz	ENSG00000111364	12	122708261	C	CT	chr12_122708261_C_CT	143	0.457071	0.722987	0.0276844	0.0779809	INDEL	215	396	0.98352	ENSG00000111364	ENSG00000111364	2.073	rs71308024
QTS000024	ftp://ftp.ebi.ac.uk/pub/databases/spot/eQTL/sumstats/QTS000024/QTD000429/QTD000429.all.tsv.gz	ENSG00000130779	12	122708261	C	CT	chr12_122708261_C_CT	143	0.457071	0.131279	0.133266	0.0879143	INDEL	215	396	0.98352	ENSG00000130779	ENSG00000130779	29.615	rs71308024
QTS000024	ftp://ftp.ebi.ac.uk/pub/databases/spot/eQTL/sumstats/QTS000024/QTD000429/QTD000429.all.tsv.gz	ENSG00000130787	12	122708261	C	CT	chr12_122708261_C_CT	143	0.457071	0.736487	0.021192	0.0628803	INDEL	215	396	0.98352	ENSG00000130787	ENSG00000130787	5.849	rs71308024
QTS000024	ftp://ftp.ebi.ac.uk/pub/databases/spot/eQTL/sumstats/QTS000024/QTD000429/QTD000429.all.tsv.gz	ENSG00000130921	12	122708261	C	CT	chr12_122708261_C_CT	143	0.457071	0.329007	0.0853907	0.0872466	INDEL	215	396	0.98352	ENSG00000130921	ENSG00000130921	1.005	rs71308024
QTS000024	ftp://ftp.ebi.ac.uk/pub/databases/spot/eQTL/sumstats/QTS000024/QTD000429/QTD000429.all.tsv.gz	ENSG00000139697	12	122708261	C	CT	chr12_122708261_C_CT	143	0.457071	0.0769793	0.118298	0.0665149	INDEL	215	396	0.98352	ENSG00000139697	ENSG00000139697	19.627	rs71308024
QTS000024	ftp://ftp.ebi.ac.uk/pub/databases/spot/eQTL/sumstats/QTS000024/QTD000429/QTD000429.all.tsv.gz	ENSG00000139718	12	122708261	C	CT	chr12_122708261_C_CT	143	0.457071	0.893144	-0.00759688	0.0564765	INDEL	215	396	0.98352	ENSG00000139718	ENSG00000139718	56.3	rs71308024
QTS000024	ftp://ftp.ebi.ac.uk/pub/databases/spot/eQTL/sumstats/QTS000024/QTD000429/QTD000429.all.tsv.gz	ENSG00000139719	12	122708261	C	CT	chr12_122708261_C_CT	143	0.457071	0.884886	0.0107959	0.0744644	INDEL	215	396	0.98352	ENSG00000139719	ENSG00000139719	2.501	rs71308024
QTS000024	ftp://ftp.ebi.ac.uk/pub/databases/spot/eQTL/sumstats/QTS000024/QTD000429/QTD000429.all.tsv.gz	ENSG00000139722	12	122708261	C	CT	chr12_122708261_C_CT	143	0.457071	0.176132	0.102511	0.0754858	INDEL	215	396	0.98352	ENSG00000139722	ENSG00000139722	10.418	rs71308024
QTS000024	ftp://ftp.ebi.ac.uk/pub/databases/spot/eQTL/sumstats/QTS000024/QTD000429/QTD000429.all.tsv.gz	ENSG00000139725	12	122708261	C	CT	chr12_122708261_C_CT	143	0.457071	0.985563	-0.00174468	0.0962843	INDEL	215	396	0.98352	ENSG00000139725	ENSG00000139725	0.434	rs71308024
QTS000024	ftp://ftp.ebi.ac.uk/pub/databases/spot/eQTL/sumstats/QTS000024/QTD000429/QTD000429.all.tsv.gz	ENSG00000139726	12	122708261	C	CT	chr12_122708261_C_CT	143	0.457071	0.878064	-0.0120671	0.0785424	INDEL	215	396	0.98352	ENSG00000139726	ENSG00000139726	10.041	rs71308024
QTS000024	ftp://ftp.ebi.ac.uk/pub/databases/spot/eQTL/sumstats/QTS000024/QTD000429/QTD000429.all.tsv.gz	ENSG00000150967	12	122708261	C	CT	chr12_122708261_C_CT	143	0.457071	0.301119	0.0565613	0.0545449	INDEL	215	396	0.98352	ENSG00000150967	ENSG00000150967	0.744	rs71308024
QTS000024	ftp://ftp.ebi.ac.uk/pub/databases/spot/eQTL/sumstats/QTS000024/QTD000429/QTD000429.all.tsv.gz	ENSG00000150977	12	122708261	C	CT	chr12_122708261_C_CT	143	0.457071	0.318495	-0.074089	0.074068	INDEL	215	396	0.98352	ENSG00000150977	ENSG00000150977	73.666	rs71308024
QTS000024	ftp://ftp.ebi.ac.uk/pub/databases/spot/eQTL/sumstats/QTS000024/QTD000429/QTD000429.all.tsv.gz	ENSG00000158104	12	122708261	C	CT	chr12_122708261_C_CT	143	0.457071	0.899132	0.0118844	0.0936267	INDEL	215	396	0.98352	ENSG00000158104	ENSG00000158104	6.237	rs71308024
QTS000024	ftp://ftp.ebi.ac.uk/pub/databases/spot/eQTL/sumstats/QTS000024/QTD000429/QTD000429.all.tsv.gz	ENSG00000168778	12	122708261	C	CT	chr12_122708261_C_CT	143	0.457071	0.233208	-0.0919747	0.076896	INDEL	215	396	0.98352	ENSG00000168778	ENSG00000168778	1.937	rs71308024
QTS000024	ftp://ftp.ebi.ac.uk/pub/databases/spot/eQTL/sumstats/QTS000024/QTD000429/QTD000429.all.tsv.gz	ENSG00000175727	12	122708261	C	CT	chr12_122708261_C_CT	143	0.457071	0.332761	-0.0670374	0.0690297	INDEL	215	396	0.98352	ENSG00000175727	ENSG00000175727	6.735	rs71308024
QTS000024	ftp://ftp.ebi.ac.uk/pub/databases/spot/eQTL/sumstats/QTS000024/QTD000429/QTD000429.all.tsv.gz	ENSG00000176383	12	122708261	C	CT	chr12_122708261_C_CT	143	0.457071	0.0500921	-0.159855	0.0810536	INDEL	215	396	0.98352	ENSG00000176383	ENSG00000176383	0.781	rs71308024
QTS000024	ftp://ftp.ebi.ac.uk/pub/databases/spot/eQTL/sumstats/QTS000024/QTD000429/QTD000429.all.tsv.gz	ENSG00000182782	12	122708261	C	CT	chr12_122708261_C_CT	143	0.457071	8.8397e-11	0.566922	0.0823171	INDEL	215	396	0.98352	ENSG00000182782	ENSG00000182782	30.518	rs71308024
QTS000024	ftp://ftp.ebi.ac.uk/pub/databases/spot/eQTL/sumstats/QTS000024/QTD000429/QTD000429.all.tsv.gz	ENSG00000183955	12	122708261	C	CT	chr12_122708261_C_CT	143	0.457071	0.9554	-0.00357834	0.0638944	INDEL	215	396	0.98352	ENSG00000183955	ENSG00000183955	7.147	rs71308024
QTS000024	ftp://ftp.ebi.ac.uk/pub/databases/spot/eQTL/sumstats/QTS000024/QTD000429/QTD000429.all.tsv.gz	ENSG00000184209	12	122708261	C	CT	chr12_122708261_C_CT	143	0.457071	0.306691	0.0776865	0.0757878	INDEL	215	396	0.98352	ENSG00000184209	ENSG00000184209	6.635	rs71308024
QTS000024	ftp://ftp.ebi.ac.uk/pub/databases/spot/eQTL/sumstats/QTS000024/QTD000429/QTD000429.all.tsv.gz	ENSG00000184445	12	122708261	C	CT	chr12_122708261_C_CT	143	0.457071	0.781016	-0.0286024	0.102737	INDEL	215	396	0.98352	ENSG00000184445	ENSG00000184445	1.776	rs71308024
QTS000024	ftp://ftp.ebi.ac.uk/pub/databases/spot/eQTL/sumstats/QTS000024/QTD000429/QTD000429.all.tsv.gz	ENSG00000188735	12	122708261	C	CT	chr12_122708261_C_CT	143	0.457071	0.345183	0.0702126	0.0741877	INDEL	215	396	0.98352	ENSG00000188735	ENSG00000188735	0.626	rs71308024
QTS000024	ftp://ftp.ebi.ac.uk/pub/databases/spot/eQTL/sumstats/QTS000024/QTD000429/QTD000429.all.tsv.gz	ENSG00000204671	12	122708261	C	CT	chr12_122708261_C_CT	143	0.457071	0.162383	0.124982	0.089097	INDEL	215	396	0.98352	ENSG00000204671	ENSG00000204671	0.22	rs71308024
QTS000024	ftp://ftp.ebi.ac.uk/pub/databases/spot/eQTL/sumstats/QTS000024/QTD000429/QTD000429.all.tsv.gz	ENSG00000212694	12	122708261	C	CT	chr12_122708261_C_CT	143	0.457071	0.662719	-0.0361096	0.0826548	INDEL	215	396	0.98352	ENSG00000212694	ENSG00000212694	7.461	rs71308024
QTS000024	ftp://ftp.ebi.ac.uk/pub/databases/spot/eQTL/sumstats/QTS000024/QTD000429/QTD000429.all.tsv.gz	ENSG00000255398	12	122708261	C	CT	chr12_122708261_C_CT	143	0.457071	0.000197262	0.35153	0.0925215	INDEL	215	396	0.98352	ENSG00000255398	ENSG00000255398	16.309	rs71308024
QTS000024	ftp://ftp.ebi.ac.uk/pub/databases/spot/eQTL/sumstats/QTS000024/QTD000429/QTD000429.all.tsv.gz	ENSG00000256092	12	122708261	C	CT	chr12_122708261_C_CT	143	0.457071	0.156726	-0.13675	0.0961665	INDEL	215	396	0.98352	ENSG00000256092	ENSG00000256092	0.635	rs71308024
QTS000024	ftp://ftp.ebi.ac.uk/pub/databases/spot/eQTL/sumstats/QTS000024/QTD000429/QTD000429.all.tsv.gz	ENSG00000256249	12	122708261	C	CT	chr12_122708261_C_CT	143	0.457071	0.118715	0.119218	0.0760541	INDEL	215	396	0.98352	ENSG00000256249	ENSG00000256249	0.845	rs71308024
QTS000024	ftp://ftp.ebi.ac.uk/pub/databases/spot/eQTL/sumstats/QTS000024/QTD000429/QTD000429.all.tsv.gz	ENSG00000256811	12	122708261	C	CT	chr12_122708261_C_CT	143	0.457071	0.85599	-0.0140595	0.0773614	INDEL	215	396	0.98352	ENSG00000256811	ENSG00000256811	0.306	rs71308024
QTS000024	ftp://ftp.ebi.ac.uk/pub/databases/spot/eQTL/sumstats/QTS000024/QTD000429/QTD000429.all.tsv.gz	ENSG00000272849	12	122708261	C	CT	chr12_122708261_C_CT	143	0.457071	0.784927	-0.0207502	0.0759232	INDEL	215	396	0.98352	ENSG00000272849	ENSG00000272849	11.374	rs71308024
QTS000024	ftp://ftp.ebi.ac.uk/pub/databases/spot/eQTL/sumstats/QTS000024/QTD000429/QTD000429.all.tsv.gz	ENSG00000275265	12	122708261	C	CT	chr12_122708261_C_CT	143	0.457071	0.729683	0.0308409	0.089116	INDEL	215	396	0.98352	ENSG00000275265	ENSG00000275265	5.274	rs71308024
QTS000024	ftp://ftp.ebi.ac.uk/pub/databases/spot/eQTL/sumstats/QTS000024/QTD000429/QTD000429.all.tsv.gz	ENSG00000278084	12	122708261	C	CT	chr12_122708261_C_CT	143	0.457071	0.791257	0.0200566	0.0756664	INDEL	215	396	0.98352	ENSG00000278084	ENSG00000278084	1.09	rs71308024
QTS000024	ftp://ftp.ebi.ac.uk/pub/databases/spot/eQTL/sumstats/QTS000024/QTD000429/QTD000429.all.tsv.gz	ENSG00000033030	12	122708301	G	A	chr12_122708301_G_A	143	0.457071	0.087892	0.138235	0.0805664	SNP	215	396	0.98771	ENSG00000033030	ENSG00000033030	17.721	rs2454705
QTS000024	ftp://ftp.ebi.ac.uk/pub/databases/spot/eQTL/sumstats/QTS000024/QTD000429/QTD000429.all.tsv.gz	ENSG00000051825	12	122708301	G	A	chr12_122708301_G_A	143	0.457071	0.732057	-0.0278443	0.0811992	SNP	215	396	0.98771	ENSG00000051825	ENSG00000051825	0.881	rs2454705
QTS000024	ftp://ftp.ebi.ac.uk/pub/databases/spot/eQTL/sumstats/QTS000024/QTD000429/QTD000429.all.tsv.gz	ENSG00000086598	12	122708301	G	A	chr12_122708301_G_A	143	0.457071	0.978953	-0.0025032	0.0947556	SNP	215	396	0.98771	ENSG00000086598	ENSG00000086598	115.087	rs2454705
QTS000024	ftp://ftp.ebi.ac.uk/pub/databases/spot/eQTL/sumstats/QTS000024/QTD000429/QTD000429.all.tsv.gz	ENSG00000110801	12	122708301	G	A	chr12_122708301_G_A	143	0.457071	0.340386	0.0612011	0.0640249	SNP	215	396	0.98771	ENSG00000110801	ENSG00000110801	1.208	rs2454705
QTS000024	ftp://ftp.ebi.ac.uk/pub/databases/spot/eQTL/sumstats/QTS000024/QTD000429/QTD000429.all.tsv.gz	ENSG00000111011	12	122708301	G	A	chr12_122708301_G_A	143	0.457071	0.0563762	0.110891	0.0577469	SNP	215	396	0.98771	ENSG00000111011	ENSG00000111011	44.842	rs2454705
QTS000024	ftp://ftp.ebi.ac.uk/pub/databases/spot/eQTL/sumstats/QTS000024/QTD000429/QTD000429.all.tsv.gz	ENSG00000111328	12	122708301	G	A	chr12_122708301_G_A	143	0.457071	0.840891	-0.0136439	0.0678669	SNP	215	396	0.98771	ENSG00000111328	ENSG00000111328	3.773	rs2454705
QTS000024	ftp://ftp.ebi.ac.uk/pub/databases/spot/eQTL/sumstats/QTS000024/QTD000429/QTD000429.all.tsv.gz	ENSG00000111358	12	122708301	G	A	chr12_122708301_G_A	143	0.457071	0.28041	-0.0913228	0.0843549	SNP	215	396	0.98771	ENSG00000111358	ENSG00000111358	10.411	rs2454705
QTS000024	ftp://ftp.ebi.ac.uk/pub/databases/spot/eQTL/sumstats/QTS000024/QTD000429/QTD000429.all.tsv.gz	ENSG00000111361	12	122708301	G	A	chr12_122708301_G_A	143	0.457071	0.885123	-0.0101971	0.0704808	SNP	215	396	0.98771	ENSG00000111361	ENSG00000111361	8.063	rs2454705
QTS000024	ftp://ftp.ebi.ac.uk/pub/databases/spot/eQTL/sumstats/QTS000024/QTD000429/QTD000429.all.tsv.gz	ENSG00000111364	12	122708301	G	A	chr12_122708301_G_A	143	0.457071	0.728402	0.0270999	0.0779217	SNP	215	396	0.98771	ENSG00000111364	ENSG00000111364	2.073	rs2454705
QTS000024	ftp://ftp.ebi.ac.uk/pub/databases/spot/eQTL/sumstats/QTS000024/QTD000429/QTD000429.all.tsv.gz	ENSG00000130779	12	122708301	G	A	chr12_122708301_G_A	143	0.457071	0.127003	0.134649	0.0878339	SNP	215	396	0.98771	ENSG00000130779	ENSG00000130779	29.615	rs2454705
QTS000024	ftp://ftp.ebi.ac.uk/pub/databases/spot/eQTL/sumstats/QTS000024/QTD000429/QTD000429.all.tsv.gz	ENSG00000130787	12	122708301	G	A	chr12_122708301_G_A	143	0.457071	0.751213	0.0199509	0.0628339	SNP	215	396	0.98771	ENSG00000130787	ENSG00000130787	5.849	rs2454705
QTS000024	ftp://ftp.ebi.ac.uk/pub/databases/spot/eQTL/sumstats/QTS000024/QTD000429/QTD000429.all.tsv.gz	ENSG00000130921	12	122708301	G	A	chr12_122708301_G_A	143	0.457071	0.338242	0.0837141	0.0871877	SNP	215	396	0.98771	ENSG00000130921	ENSG00000130921	1.005	rs2454705
QTS000024	ftp://ftp.ebi.ac.uk/pub/databases/spot/eQTL/sumstats/QTS000024/QTD000429/QTD000429.all.tsv.gz	ENSG00000139697	12	122708301	G	A	chr12_122708301_G_A	143	0.457071	0.08236	0.116129	0.0664835	SNP	215	396	0.98771	ENSG00000139697	ENSG00000139697	19.627	rs2454705
QTS000024	ftp://ftp.ebi.ac.uk/pub/databases/spot/eQTL/sumstats/QTS000024/QTD000429/QTD000429.all.tsv.gz	ENSG00000139718	12	122708301	G	A	chr12_122708301_G_A	143	0.457071	0.938702	-0.00434587	0.0564347	SNP	215	396	0.98771	ENSG00000139718	ENSG00000139718	56.3	rs2454705
QTS000024	ftp://ftp.ebi.ac.uk/pub/databases/spot/eQTL/sumstats/QTS000024/QTD000429/QTD000429.all.tsv.gz	ENSG00000139719	12	122708301	G	A	chr12_122708301_G_A	143	0.457071	0.885626	0.0107177	0.0744069	SNP	215	396	0.98771	ENSG00000139719	ENSG00000139719	2.501	rs2454705
QTS000024	ftp://ftp.ebi.ac.uk/pub/databases/spot/eQTL/sumstats/QTS000024/QTD000429/QTD000429.all.tsv.gz	ENSG00000139722	12	122708301	G	A	chr12_122708301_G_A	143	0.457071	0.17665	0.102309	0.0754283	SNP	215	396	0.98771	ENSG00000139722	ENSG00000139722	10.418	rs2454705
QTS000024	ftp://ftp.ebi.ac.uk/pub/databases/spot/eQTL/sumstats/QTS000024/QTD000429/QTD000429.all.tsv.gz	ENSG00000139725	12	122708301	G	A	chr12_122708301_G_A	143	0.457071	0.986337	0.00164984	0.0962099	SNP	215	396	0.98771	ENSG00000139725	ENSG00000139725	0.434	rs2454705
QTS000024	ftp://ftp.ebi.ac.uk/pub/databases/spot/eQTL/sumstats/QTS000024/QTD000429/QTD000429.all.tsv.gz	ENSG00000139726	12	122708301	G	A	chr12_122708301_G_A	143	0.457071	0.818481	-0.018036	0.0784755	SNP	215	396	0.98771	ENSG00000139726	ENSG00000139726	10.041	rs2454705
QTS000024	ftp://ftp.ebi.ac.uk/pub/databases/spot/eQTL/sumstats/QTS000024/QTD000429/QTD000429.all.tsv.gz	ENSG00000150967	12	122708301	G	A	chr12_122708301_G_A	143	0.457071	0.295611	0.0571636	0.054499	SNP	215	396	0.98771	ENSG00000150967	ENSG00000150967	0.744	rs2454705
QTS000024	ftp://ftp.ebi.ac.uk/pub/databases/spot/eQTL/sumstats/QTS000024/QTD000429/QTD000429.all.tsv.gz	ENSG00000150977	12	122708301	G	A	chr12_122708301_G_A	143	0.457071	0.315633	-0.0744696	0.0740084	SNP	215	396	0.98771	ENSG00000150977	ENSG00000150977	73.666	rs2454705
QTS000024	ftp://ftp.ebi.ac.uk/pub/databases/spot/eQTL/sumstats/QTS000024/QTD000429/QTD000429.all.tsv.gz	ENSG00000158104	12	122708301	G	A	chr12_122708301_G_A	143	0.457071	0.867993	0.0155708	0.0935514	SNP	215	396	0.98771	ENSG00000158104	ENSG00000158104	6.237	rs2454705
QTS000024	ftp://ftp.ebi.ac.uk/pub/databases/spot/eQTL/sumstats/QTS000024/QTD000429/QTD000429.all.tsv.gz	ENSG00000168778	12	122708301	G	A	chr12_122708301_G_A	143	0.457071	0.204973	-0.0976895	0.0767976	SNP	215	396	0.98771	ENSG00000168778	ENSG00000168778	1.937	rs2454705
QTS000024	ftp://ftp.ebi.ac.uk/pub/databases/spot/eQTL/sumstats/QTS000024/QTD000429/QTD000429.all.tsv.gz	ENSG00000175727	12	122708301	G	A	chr12_122708301_G_A	143	0.457071	0.309216	-0.0703169	0.0689582	SNP	215	396	0.98771	ENSG00000175727	ENSG00000175727	6.735	rs2454705
QTS000024	ftp://ftp.ebi.ac.uk/pub/databases/spot/eQTL/sumstats/QTS000024/QTD000429/QTD000429.all.tsv.gz	ENSG00000176383	12	122708301	G	A	chr12_122708301_G_A	143	0.457071	0.0493533	-0.160243	0.0809854	SNP	215	396	0.98771	ENSG00000176383	ENSG00000176383	0.781	rs2454705
QTS000024	ftp://ftp.ebi.ac.uk/pub/databases/spot/eQTL/sumstats/QTS000024/QTD000429/QTD000429.all.tsv.gz	ENSG00000182782	12	122708301	G	A	chr12_122708301_G_A	143	0.457071	5.92466e-11	0.57114	0.0820774	SNP	215	396	0.98771	ENSG00000182782	ENSG00000182782	30.518	rs2454705
QTS000024	ftp://ftp.ebi.ac.uk/pub/databases/spot/eQTL/sumstats/QTS000024/QTD000429/QTD000429.all.tsv.gz	ENSG00000183955	12	122708301	G	A	chr12_122708301_G_A	143	0.457071	0.94855	-0.00412545	0.0638448	SNP	215	396	0.98771	ENSG00000183955	ENSG00000183955	7.147	rs2454705
QTS000024	ftp://ftp.ebi.ac.uk/pub/databases/spot/eQTL/sumstats/QTS000024/QTD000429/QTD000429.all.tsv.gz	ENSG00000184209	12	122708301	G	A	chr12_122708301_G_A	143	0.457071	0.339924	0.0724853	0.075757	SNP	215	396	0.98771	ENSG00000184209	ENSG00000184209	6.635	rs2454705
QTS000024	ftp://ftp.ebi.ac.uk/pub/databases/spot/eQTL/sumstats/QTS000024/QTD000429/QTD000429.all.tsv.gz	ENSG00000184445	12	122708301	G	A	chr12_122708301_G_A	143	0.457071	0.802575	-0.0257043	0.102662	SNP	215	396	0.98771	ENSG00000184445	ENSG00000184445	1.776	rs2454705
QTS000024	ftp://ftp.ebi.ac.uk/pub/databases/spot/eQTL/sumstats/QTS000024/QTD000429/QTD000429.all.tsv.gz	ENSG00000188735	12	122708301	G	A	chr12_122708301_G_A	143	0.457071	0.33881	0.0710884	0.0741255	SNP	215	396	0.98771	ENSG00000188735	ENSG00000188735	0.626	rs2454705
QTS000024	ftp://ftp.ebi.ac.uk/pub/databases/spot/eQTL/sumstats/QTS000024/QTD000429/QTD000429.all.tsv.gz	ENSG00000204671	12	122708301	G	A	chr12_122708301_G_A	143	0.457071	0.163418	0.12458	0.0890305	SNP	215	396	0.98771	ENSG00000204671	ENSG00000204671	0.22	rs2454705
QTS000024	ftp://ftp.ebi.ac.uk/pub/databases/spot/eQTL/sumstats/QTS000024/QTD000429/QTD000429.all.tsv.gz	ENSG00000212694	12	122708301	G	A	chr12_122708301_G_A	143	0.457071	0.6712	-0.0351175	0.0825931	SNP	215	396	0.98771	ENSG00000212694	ENSG00000212694	7.461	rs2454705
QTS000024	ftp://ftp.ebi.ac.uk/pub/databases/spot/eQTL/sumstats/QTS000024/QTD000429/QTD000429.all.tsv.gz	ENSG00000255398	12	122708301	G	A	chr12_122708301_G_A	143	0.457071	0.000134817	0.359873	0.0922688	SNP	215	396	0.98771	ENSG00000255398	ENSG00000255398	16.309	rs2454705
QTS000024	ftp://ftp.ebi.ac.uk/pub/databases/spot/eQTL/sumstats/QTS000024/QTD000429/QTD000429.all.tsv.gz	ENSG00000256092	12	122708301	G	A	chr12_122708301_G_A	143	0.457071	0.156913	-0.136583	0.0960926	SNP	215	396	0.98771	ENSG00000256092	ENSG00000256092	0.635	rs2454705
QTS000024	ftp://ftp.ebi.ac.uk/pub/databases/spot/eQTL/sumstats/QTS000024/QTD000429/QTD000429.all.tsv.gz	ENSG00000256249	12	122708301	G	A	chr12_122708301_G_A	143	0.457071	0.11202	0.121324	0.0759763	SNP	215	396	0.98771	ENSG00000256249	ENSG00000256249	0.845	rs2454705
QTS000024	ftp://ftp.ebi.ac.uk/pub/databases/spot/eQTL/sumstats/QTS000024/QTD000429/QTD000429.all.tsv.gz	ENSG00000256811	12	122708301	G	A	chr12_122708301_G_A	143	0.457071	0.831219	-0.0164989	0.077299	SNP	215	396	0.98771	ENSG00000256811	ENSG00000256811	0.306	rs2454705
QTS000024	ftp://ftp.ebi.ac.uk/pub/databases/spot/eQTL/sumstats/QTS000024/QTD000429/QTD000429.all.tsv.gz	ENSG00000272849	12	122708301	G	A	chr12_122708301_G_A	143	0.457071	0.810741	-0.0181944	0.075868	SNP	215	396	0.98771	ENSG00000272849	ENSG00000272849	11.374	rs2454705
QTS000024	ftp://ftp.ebi.ac.uk/pub/databases/spot/eQTL/sumstats/QTS000024/QTD000429/QTD000429.all.tsv.gz	ENSG00000275265	12	122708301	G	A	chr12_122708301_G_A	143	0.457071	0.694432	0.0350339	0.0890386	SNP	215	396	0.98771	ENSG00000275265	ENSG00000275265	5.274	rs2454705
QTS000024	ftp://ftp.ebi.ac.uk/pub/databases/spot/eQTL/sumstats/QTS000024/QTD000429/QTD000429.all.tsv.gz	ENSG00000278084	12	122708301	G	A	chr12_122708301_G_A	143	0.457071	0.791413	0.0200257	0.075608	SNP	215	396	0.98771	ENSG00000278084	ENSG00000278084	1.09	rs2454705
QTS000024	ftp://ftp.ebi.ac.uk/pub/databases/spot/eQTL/sumstats/QTS000024/QTD000429/QTD000429.all.tsv.gz	ENSG00000033030	12	122708401	G	A	chr12_122708401_G_A	5	0.0126263	0.534082	-0.201351	0.323213	SNP	6	396	0.8887	ENSG00000033030	ENSG00000033030	17.721	rs1324112489
QTS000024	ftp://ftp.ebi.ac.uk/pub/databases/spot/eQTL/sumstats/QTS000024/QTD000429/QTD000429.all.tsv.gz	ENSG00000051825	12	122708401	G	A	chr12_122708401_G_A	5	0.0126263	0.0167993	-0.768798	0.31858	SNP	6	396	0.8887	ENSG00000051825	ENSG00000051825	0.881	rs1324112489
QTS000024	ftp://ftp.ebi.ac.uk/pub/databases/spot/eQTL/sumstats/QTS000024/QTD000429/QTD000429.all.tsv.gz	ENSG00000086598	12	122708401	G	A	chr12_122708401_G_A	5	0.0126263	0.163036	-0.525926	0.375509	SNP	6	396	0.8887	ENSG00000086598	ENSG00000086598	115.087	rs1324112489
QTS000024	ftp://ftp.ebi.ac.uk/pub/databases/spot/eQTL/sumstats/QTS000024/QTD000429/QTD000429.all.tsv.gz	ENSG00000110801	12	122708401	G	A	chr12_122708401_G_A	5	0.0126263	0.0146933	-0.619703	0.251581	SNP	6	396	0.8887	ENSG00000110801	ENSG00000110801	1.208	rs1324112489
QTS000024	ftp://ftp.ebi.ac.uk/pub/databases/spot/eQTL/sumstats/QTS000024/QTD000429/QTD000429.all.tsv.gz	ENSG00000111011	12	122708401	G	A	chr12_122708401_G_A	5	0.0126263	0.630146	-0.112011	0.232228	SNP	6	396	0.8887	ENSG00000111011	ENSG00000111011	44.842	rs1324112489
QTS000024	ftp://ftp.ebi.ac.uk/pub/databases/spot/eQTL/sumstats/QTS000024/QTD000429/QTD000429.all.tsv.gz	ENSG00000111328	12	122708401	G	A	chr12_122708401_G_A	5	0.0126263	0.804262	-0.0671049	0.270372	SNP	6	396	0.8887	ENSG00000111328	ENSG00000111328	3.773	rs1324112489
QTS000024	ftp://ftp.ebi.ac.uk/pub/databases/spot/eQTL/sumstats/QTS000024/QTD000429/QTD000429.all.tsv.gz	ENSG00000111358	12	122708401	G	A	chr12_122708401_G_A	5	0.0126263	0.479787	-0.238409	0.336691	SNP	6	396	0.8887	ENSG00000111358	ENSG00000111358	10.411	rs1324112489
QTS000024	ftp://ftp.ebi.ac.uk/pub/databases/spot/eQTL/sumstats/QTS000024/QTD000429/QTD000429.all.tsv.gz	ENSG00000111361	12	122708401	G	A	chr12_122708401_G_A	5	0.0126263	0.822579	0.0630492	0.280779	SNP	6	396	0.8887	ENSG00000111361	ENSG00000111361	8.063	rs1324112489
QTS000024	ftp://ftp.ebi.ac.uk/pub/databases/spot/eQTL/sumstats/QTS000024/QTD000429/QTD000429.all.tsv.gz	ENSG00000111364	12	122708401	G	A	chr12_122708401_G_A	5	0.0126263	0.193212	-0.403683	0.309113	SNP	6	396	0.8887	ENSG00000111364	ENSG00000111364	2.073	rs1324112489
QTS000024	ftp://ftp.ebi.ac.uk/pub/databases/spot/eQTL/sumstats/QTS000024/QTD000429/QTD000429.all.tsv.gz	ENSG00000130779	12	122708401	G	A	chr12_122708401_G_A	5	0.0126263	0.651214	-0.159384	0.351981	SNP	6	396	0.8887	ENSG00000130779	ENSG00000130779	29.615	rs1324112489
QTS000024	ftp://ftp.ebi.ac.uk/pub/databases/spot/eQTL/sumstats/QTS000024/QTD000429/QTD000429.all.tsv.gz	ENSG00000130787	12	122708401	G	A	chr12_122708401_G_A	5	0.0126263	0.315322	0.251432	0.249714	SNP	6	396	0.8887	ENSG00000130787	ENSG00000130787	5.849	rs1324112489
QTS000024	ftp://ftp.ebi.ac.uk/pub/databases/spot/eQTL/sumstats/QTS000024/QTD000429/QTD000429.all.tsv.gz	ENSG00000130921	12	122708401	G	A	chr12_122708401_G_A	5	0.0126263	0.0946441	-0.580613	0.345583	SNP	6	396	0.8887	ENSG00000130921	ENSG00000130921	1.005	rs1324112489
QTS000024	ftp://ftp.ebi.ac.uk/pub/databases/spot/eQTL/sumstats/QTS000024/QTD000429/QTD000429.all.tsv.gz	ENSG00000139697	12	122708401	G	A	chr12_122708401_G_A	5	0.0126263	0.574382	0.150132	0.266844	SNP	6	396	0.8887	ENSG00000139697	ENSG00000139697	19.627	rs1324112489
QTS000024	ftp://ftp.ebi.ac.uk/pub/databases/spot/eQTL/sumstats/QTS000024/QTD000429/QTD000429.all.tsv.gz	ENSG00000139718	12	122708401	G	A	chr12_122708401_G_A	5	0.0126263	0.699735	-0.0868186	0.224753	SNP	6	396	0.8887	ENSG00000139718	ENSG00000139718	56.3	rs1324112489
QTS000024	ftp://ftp.ebi.ac.uk/pub/databases/spot/eQTL/sumstats/QTS000024/QTD000429/QTD000429.all.tsv.gz	ENSG00000139719	12	122708401	G	A	chr12_122708401_G_A	5	0.0126263	0.808792	0.0718313	0.296413	SNP	6	396	0.8887	ENSG00000139719	ENSG00000139719	2.501	rs1324112489
QTS000024	ftp://ftp.ebi.ac.uk/pub/databases/spot/eQTL/sumstats/QTS000024/QTD000429/QTD000429.all.tsv.gz	ENSG00000139722	12	122708401	G	A	chr12_122708401_G_A	5	0.0126263	0.75765	-0.0933089	0.301941	SNP	6	396	0.8887	ENSG00000139722	ENSG00000139722	10.418	rs1324112489
QTS000024	ftp://ftp.ebi.ac.uk/pub/databases/spot/eQTL/sumstats/QTS000024/QTD000429/QTD000429.all.tsv.gz	ENSG00000139725	12	122708401	G	A	chr12_122708401_G_A	5	0.0126263	0.829439	-0.0826806	0.383261	SNP	6	396	0.8887	ENSG00000139725	ENSG00000139725	0.434	rs1324112489
QTS000024	ftp://ftp.ebi.ac.uk/pub/databases/spot/eQTL/sumstats/QTS000024/QTD000429/QTD000429.all.tsv.gz	ENSG00000139726	12	122708401	G	A	chr12_122708401_G_A	5	0.0126263	0.0330252	-0.663379	0.308829	SNP	6	396	0.8887	ENSG00000139726	ENSG00000139726	10.041	rs1324112489
QTS000024	ftp://ftp.ebi.ac.uk/pub/databases/spot/eQTL/sumstats/QTS000024/QTD000429/QTD000429.all.tsv.gz	ENSG00000150967	12	122708401	G	A	chr12_122708401_G_A	5	0.0126263	0.197766	0.280235	0.216793	SNP	6	396	0.8887	ENSG00000150967	ENSG00000150967	0.744	rs1324112489
QTS000024	ftp://ftp.ebi.ac.uk/pub/databases/spot/eQTL/sumstats/QTS000024/QTD000429/QTD000429.all.tsv.gz	ENSG00000150977	12	122708401	G	A	chr12_122708401_G_A	5	0.0126263	0.0158222	-0.708763	0.290992	SNP	6	396	0.8887	ENSG00000150977	ENSG00000150977	73.666	rs1324112489
QTS000024	ftp://ftp.ebi.ac.uk/pub/databases/spot/eQTL/sumstats/QTS000024/QTD000429/QTD000429.all.tsv.gz	ENSG00000158104	12	122708401	G	A	chr12_122708401_G_A	5	0.0126263	0.239759	-0.437965	0.371337	SNP	6	396	0.8887	ENSG00000158104	ENSG00000158104	6.237	rs1324112489
QTS000024	ftp://ftp.ebi.ac.uk/pub/databases/spot/eQTL/sumstats/QTS000024/QTD000429/QTD000429.all.tsv.gz	ENSG00000168778	12	122708401	G	A	chr12_122708401_G_A	5	0.0126263	0.02491	-0.685463	0.303112	SNP	6	396	0.8887	ENSG00000168778	ENSG00000168778	1.937	rs1324112489
QTS000024	ftp://ftp.ebi.ac.uk/pub/databases/spot/eQTL/sumstats/QTS000024/QTD000429/QTD000429.all.tsv.gz	ENSG00000175727	12	122708401	G	A	chr12_122708401_G_A	5	0.0126263	0.770836	-0.080353	0.275451	SNP	6	396	0.8887	ENSG00000175727	ENSG00000175727	6.735	rs1324112489
QTS000024	ftp://ftp.ebi.ac.uk/pub/databases/spot/eQTL/sumstats/QTS000024/QTD000429/QTD000429.all.tsv.gz	ENSG00000176383	12	122708401	G	A	chr12_122708401_G_A	5	0.0126263	0.558659	-0.190878	0.325781	SNP	6	396	0.8887	ENSG00000176383	ENSG00000176383	0.781	rs1324112489
QTS000024	ftp://ftp.ebi.ac.uk/pub/databases/spot/eQTL/sumstats/QTS000024/QTD000429/QTD000429.all.tsv.gz	ENSG00000182782	12	122708401	G	A	chr12_122708401_G_A	5	0.0126263	0.860265	-0.0648198	0.367699	SNP	6	396	0.8887	ENSG00000182782	ENSG00000182782	30.518	rs1324112489
QTS000024	ftp://ftp.ebi.ac.uk/pub/databases/spot/eQTL/sumstats/QTS000024/QTD000429/QTD000429.all.tsv.gz	ENSG00000183955	12	122708401	G	A	chr12_122708401_G_A	5	0.0126263	0.42143	-0.204594	0.253917	SNP	6	396	0.8887	ENSG00000183955	ENSG00000183955	7.147	rs1324112489
QTS000024	ftp://ftp.ebi.ac.uk/pub/databases/spot/eQTL/sumstats/QTS000024/QTD000429/QTD000429.all.tsv.gz	ENSG00000184209	12	122708401	G	A	chr12_122708401_G_A	5	0.0126263	0.575211	-0.169721	0.302317	SNP	6	396	0.8887	ENSG00000184209	ENSG00000184209	6.635	rs1324112489
QTS000024	ftp://ftp.ebi.ac.uk/pub/databases/spot/eQTL/sumstats/QTS000024/QTD000429/QTD000429.all.tsv.gz	ENSG00000184445	12	122708401	G	A	chr12_122708401_G_A	5	0.0126263	0.817362	0.0945953	0.409023	SNP	6	396	0.8887	ENSG00000184445	ENSG00000184445	1.776	rs1324112489
QTS000024	ftp://ftp.ebi.ac.uk/pub/databases/spot/eQTL/sumstats/QTS000024/QTD000429/QTD000429.all.tsv.gz	ENSG00000188735	12	122708401	G	A	chr12_122708401_G_A	5	0.0126263	0.775273	0.0846277	0.295998	SNP	6	396	0.8887	ENSG00000188735	ENSG00000188735	0.626	rs1324112489
QTS000024	ftp://ftp.ebi.ac.uk/pub/databases/spot/eQTL/sumstats/QTS000024/QTD000429/QTD000429.all.tsv.gz	ENSG00000204671	12	122708401	G	A	chr12_122708401_G_A	5	0.0126263	0.070714	0.642486	0.353421	SNP	6	396	0.8887	ENSG00000204671	ENSG00000204671	0.22	rs1324112489
QTS000024	ftp://ftp.ebi.ac.uk/pub/databases/spot/eQTL/sumstats/QTS000024/QTD000429/QTD000429.all.tsv.gz	ENSG00000212694	12	122708401	G	A	chr12_122708401_G_A	5	0.0126263	0.349908	-0.307797	0.328434	SNP	6	396	0.8887	ENSG00000212694	ENSG00000212694	7.461	rs1324112489
QTS000024	ftp://ftp.ebi.ac.uk/pub/databases/spot/eQTL/sumstats/QTS000024/QTD000429/QTD000429.all.tsv.gz	ENSG00000255398	12	122708401	G	A	chr12_122708401_G_A	5	0.0126263	0.774417	-0.109786	0.382495	SNP	6	396	0.8887	ENSG00000255398	ENSG00000255398	16.309	rs1324112489
QTS000024	ftp://ftp.ebi.ac.uk/pub/databases/spot/eQTL/sumstats/QTS000024/QTD000429/QTD000429.all.tsv.gz	ENSG00000256092	12	122708401	G	A	chr12_122708401_G_A	5	0.0126263	0.495613	-0.262499	0.38446	SNP	6	396	0.8887	ENSG00000256092	ENSG00000256092	0.635	rs1324112489
QTS000024	ftp://ftp.ebi.ac.uk/pub/databases/spot/eQTL/sumstats/QTS000024/QTD000429/QTD000429.all.tsv.gz	ENSG00000256249	12	122708401	G	A	chr12_122708401_G_A	5	0.0126263	0.45242	0.229157	0.304327	SNP	6	396	0.8887	ENSG00000256249	ENSG00000256249	0.845	rs1324112489
QTS000024	ftp://ftp.ebi.ac.uk/pub/databases/spot/eQTL/sumstats/QTS000024/QTD000429/QTD000429.all.tsv.gz	ENSG00000256811	12	122708401	G	A	chr12_122708401_G_A	5	0.0126263	0.894831	-0.0407709	0.30799	SNP	6	396	0.8887	ENSG00000256811	ENSG00000256811	0.306	rs1324112489
QTS000024	ftp://ftp.ebi.ac.uk/pub/databases/spot/eQTL/sumstats/QTS000024/QTD000429/QTD000429.all.tsv.gz	ENSG00000272849	12	122708401	G	A	chr12_122708401_G_A	5	0.0126263	0.196385	-0.390205	0.300933	SNP	6	396	0.8887	ENSG00000272849	ENSG00000272849	11.374	rs1324112489
QTS000024	ftp://ftp.ebi.ac.uk/pub/databases/spot/eQTL/sumstats/QTS000024/QTD000429/QTD000429.all.tsv.gz	ENSG00000275265	12	122708401	G	A	chr12_122708401_G_A	5	0.0126263	0.302961	-0.365539	0.353858	SNP	6	396	0.8887	ENSG00000275265	ENSG00000275265	5.274	rs1324112489
QTS000024	ftp://ftp.ebi.ac.uk/pub/databases/spot/eQTL/sumstats/QTS000024/QTD000429/QTD000429.all.tsv.gz	ENSG00000278084	12	122708401	G	A	chr12_122708401_G_A	5	0.0126263	0.66304	0.131422	0.30113	SNP	6	396	0.8887	ENSG00000278084	ENSG00000278084	1.09	rs1324112489
QTS000024	ftp://ftp.ebi.ac.uk/pub/databases/spot/eQTL/sumstats/QTS000024/QTD000429/QTD000429.all.tsv.gz	ENSG00000033030	12	122708467	G	A	chr12_122708467_G_A	88	0.260101	0.553831	0.0554436	0.0934774	SNP	103	396	0.98604	ENSG00000033030	ENSG00000033030	17.721	rs11059480
QTS000024	ftp://ftp.ebi.ac.uk/pub/databases/spot/eQTL/sumstats/QTS000024/QTD000429/QTD000429.all.tsv.gz	ENSG00000051825	12	122708467	G	A	chr12_122708467_G_A	88	0.260101	0.356185	0.0863622	0.0933646	SNP	103	396	0.98604	ENSG00000051825	ENSG00000051825	0.881	rs11059480
QTS000024	ftp://ftp.ebi.ac.uk/pub/databases/spot/eQTL/sumstats/QTS000024/QTD000429/QTD000429.all.tsv.gz	ENSG00000086598	12	122708467	G	A	chr12_122708467_G_A	88	0.260101	0.128145	-0.165801	0.108481	SNP	103	396	0.98604	ENSG00000086598	ENSG00000086598	115.087	rs11059480
QTS000024	ftp://ftp.ebi.ac.uk/pub/databases/spot/eQTL/sumstats/QTS000024/QTD000429/QTD000429.all.tsv.gz	ENSG00000110801	12	122708467	G	A	chr12_122708467_G_A	88	0.260101	0.204856	0.0936775	0.0736245	SNP	103	396	0.98604	ENSG00000110801	ENSG00000110801	1.208	rs11059480
QTS000024	ftp://ftp.ebi.ac.uk/pub/databases/spot/eQTL/sumstats/QTS000024/QTD000429/QTD000429.all.tsv.gz	ENSG00000111011	12	122708467	G	A	chr12_122708467_G_A	88	0.260101	0.167711	0.0925932	0.0668498	SNP	103	396	0.98604	ENSG00000111011	ENSG00000111011	44.842	rs11059480
QTS000024	ftp://ftp.ebi.ac.uk/pub/databases/spot/eQTL/sumstats/QTS000024/QTD000429/QTD000429.all.tsv.gz	ENSG00000111328	12	122708467	G	A	chr12_122708467_G_A	88	0.260101	0.18742	-0.102984	0.0778292	SNP	103	396	0.98604	ENSG00000111328	ENSG00000111328	3.773	rs11059480
QTS000024	ftp://ftp.ebi.ac.uk/pub/databases/spot/eQTL/sumstats/QTS000024/QTD000429/QTD000429.all.tsv.gz	ENSG00000111358	12	122708467	G	A	chr12_122708467_G_A	88	0.260101	0.832869	-0.0206015	0.0974872	SNP	103	396	0.98604	ENSG00000111358	ENSG00000111358	10.411	rs11059480
QTS000024	ftp://ftp.ebi.ac.uk/pub/databases/spot/eQTL/sumstats/QTS000024/QTD000429/QTD000429.all.tsv.gz	ENSG00000111361	12	122708467	G	A	chr12_122708467_G_A	88	0.260101	0.987914	-0.00123183	0.0812081	SNP	103	396	0.98604	ENSG00000111361	ENSG00000111361	8.063	rs11059480
QTS000024	ftp://ftp.ebi.ac.uk/pub/databases/spot/eQTL/sumstats/QTS000024/QTD000429/QTD000429.all.tsv.gz	ENSG00000111364	12	122708467	G	A	chr12_122708467_G_A	88	0.260101	0.412726	0.0735937	0.0896412	SNP	103	396	0.98604	ENSG00000111364	ENSG00000111364	2.073	rs11059480
QTS000024	ftp://ftp.ebi.ac.uk/pub/databases/spot/eQTL/sumstats/QTS000024/QTD000429/QTD000429.all.tsv.gz	ENSG00000130779	12	122708467	G	A	chr12_122708467_G_A	88	0.260101	0.9117	-0.0113092	0.101841	SNP	103	396	0.98604	ENSG00000130779	ENSG00000130779	29.615	rs11059480
QTS000024	ftp://ftp.ebi.ac.uk/pub/databases/spot/eQTL/sumstats/QTS000024/QTD000429/QTD000429.all.tsv.gz	ENSG00000130787	12	122708467	G	A	chr12_122708467_G_A	88	0.260101	0.391964	0.0620126	0.072268	SNP	103	396	0.98604	ENSG00000130787	ENSG00000130787	5.849	rs11059480
QTS000024	ftp://ftp.ebi.ac.uk/pub/databases/spot/eQTL/sumstats/QTS000024/QTD000429/QTD000429.all.tsv.gz	ENSG00000130921	12	122708467	G	A	chr12_122708467_G_A	88	0.260101	0.201342	0.128562	0.100255	SNP	103	396	0.98604	ENSG00000130921	ENSG00000130921	1.005	rs11059480
QTS000024	ftp://ftp.ebi.ac.uk/pub/databases/spot/eQTL/sumstats/QTS000024/QTD000429/QTD000429.all.tsv.gz	ENSG00000139697	12	122708467	G	A	chr12_122708467_G_A	88	0.260101	0.619579	0.0383821	0.0771818	SNP	103	396	0.98604	ENSG00000139697	ENSG00000139697	19.627	rs11059480
QTS000024	ftp://ftp.ebi.ac.uk/pub/databases/spot/eQTL/sumstats/QTS000024/QTD000429/QTD000429.all.tsv.gz	ENSG00000139718	12	122708467	G	A	chr12_122708467_G_A	88	0.260101	0.993753	-0.000509785	0.0650216	SNP	103	396	0.98604	ENSG00000139718	ENSG00000139718	56.3	rs11059480
QTS000024	ftp://ftp.ebi.ac.uk/pub/databases/spot/eQTL/sumstats/QTS000024/QTD000429/QTD000429.all.tsv.gz	ENSG00000139719	12	122708467	G	A	chr12_122708467_G_A	88	0.260101	0.852164	0.0159979	0.0857236	SNP	103	396	0.98604	ENSG00000139719	ENSG00000139719	2.501	rs11059480
QTS000024	ftp://ftp.ebi.ac.uk/pub/databases/spot/eQTL/sumstats/QTS000024/QTD000429/QTD000429.all.tsv.gz	ENSG00000139722	12	122708467	G	A	chr12_122708467_G_A	88	0.260101	0.395961	0.0741669	0.0871673	SNP	103	396	0.98604	ENSG00000139722	ENSG00000139722	10.418	rs11059480
QTS000024	ftp://ftp.ebi.ac.uk/pub/databases/spot/eQTL/sumstats/QTS000024/QTD000429/QTD000429.all.tsv.gz	ENSG00000139725	12	122708467	G	A	chr12_122708467_G_A	88	0.260101	0.347952	0.104054	0.11058	SNP	103	396	0.98604	ENSG00000139725	ENSG00000139725	0.434	rs11059480
QTS000024	ftp://ftp.ebi.ac.uk/pub/databases/spot/eQTL/sumstats/QTS000024/QTD000429/QTD000429.all.tsv.gz	ENSG00000139726	12	122708467	G	A	chr12_122708467_G_A	88	0.260101	0.850463	0.0170706	0.0904187	SNP	103	396	0.98604	ENSG00000139726	ENSG00000139726	10.041	rs11059480
QTS000024	ftp://ftp.ebi.ac.uk/pub/databases/spot/eQTL/sumstats/QTS000024/QTD000429/QTD000429.all.tsv.gz	ENSG00000150967	12	122708467	G	A	chr12_122708467_G_A	88	0.260101	0.628915	0.0304666	0.0629385	SNP	103	396	0.98604	ENSG00000150967	ENSG00000150967	0.744	rs11059480
QTS000024	ftp://ftp.ebi.ac.uk/pub/databases/spot/eQTL/sumstats/QTS000024/QTD000429/QTD000429.all.tsv.gz	ENSG00000150977	12	122708467	G	A	chr12_122708467_G_A	88	0.260101	0.395468	0.0726832	0.0853344	SNP	103	396	0.98604	ENSG00000150977	ENSG00000150977	73.666	rs11059480
QTS000024	ftp://ftp.ebi.ac.uk/pub/databases/spot/eQTL/sumstats/QTS000024/QTD000429/QTD000429.all.tsv.gz	ENSG00000158104	12	122708467	G	A	chr12_122708467_G_A	88	0.260101	0.14019	0.158746	0.107152	SNP	103	396	0.98604	ENSG00000158104	ENSG00000158104	6.237	rs11059480
QTS000024	ftp://ftp.ebi.ac.uk/pub/databases/spot/eQTL/sumstats/QTS000024/QTD000429/QTD000429.all.tsv.gz	ENSG00000168778	12	122708467	G	A	chr12_122708467_G_A	88	0.260101	0.0219576	0.202434	0.0876027	SNP	103	396	0.98604	ENSG00000168778	ENSG00000168778	1.937	rs11059480
QTS000024	ftp://ftp.ebi.ac.uk/pub/databases/spot/eQTL/sumstats/QTS000024/QTD000429/QTD000429.all.tsv.gz	ENSG00000175727	12	122708467	G	A	chr12_122708467_G_A	88	0.260101	0.478046	0.0565634	0.0795649	SNP	103	396	0.98604	ENSG00000175727	ENSG00000175727	6.735	rs11059480
QTS000024	ftp://ftp.ebi.ac.uk/pub/databases/spot/eQTL/sumstats/QTS000024/QTD000429/QTD000429.all.tsv.gz	ENSG00000176383	12	122708467	G	A	chr12_122708467_G_A	88	0.260101	0.549195	-0.0565315	0.0942064	SNP	103	396	0.98604	ENSG00000176383	ENSG00000176383	0.781	rs11059480
QTS000024	ftp://ftp.ebi.ac.uk/pub/databases/spot/eQTL/sumstats/QTS000024/QTD000429/QTD000429.all.tsv.gz	ENSG00000182782	12	122708467	G	A	chr12_122708467_G_A	88	0.260101	4.13417e-05	0.426715	0.101556	SNP	103	396	0.98604	ENSG00000182782	ENSG00000182782	30.518	rs11059480
QTS000024	ftp://ftp.ebi.ac.uk/pub/databases/spot/eQTL/sumstats/QTS000024/QTD000429/QTD000429.all.tsv.gz	ENSG00000183955	12	122708467	G	A	chr12_122708467_G_A	88	0.260101	0.180478	0.0984088	0.0731983	SNP	103	396	0.98604	ENSG00000183955	ENSG00000183955	7.147	rs11059480
QTS000024	ftp://ftp.ebi.ac.uk/pub/databases/spot/eQTL/sumstats/QTS000024/QTD000429/QTD000429.all.tsv.gz	ENSG00000184209	12	122708467	G	A	chr12_122708467_G_A	88	0.260101	0.956747	-0.00475217	0.0874998	SNP	103	396	0.98604	ENSG00000184209	ENSG00000184209	6.635	rs11059480
QTS000024	ftp://ftp.ebi.ac.uk/pub/databases/spot/eQTL/sumstats/QTS000024/QTD000429/QTD000429.all.tsv.gz	ENSG00000184445	12	122708467	G	A	chr12_122708467_G_A	88	0.260101	0.964103	-0.00533146	0.1183	SNP	103	396	0.98604	ENSG00000184445	ENSG00000184445	1.776	rs11059480
QTS000024	ftp://ftp.ebi.ac.uk/pub/databases/spot/eQTL/sumstats/QTS000024/QTD000429/QTD000429.all.tsv.gz	ENSG00000188735	12	122708467	G	A	chr12_122708467_G_A	88	0.260101	0.290518	0.0904811	0.0853554	SNP	103	396	0.98604	ENSG00000188735	ENSG00000188735	0.626	rs11059480
QTS000024	ftp://ftp.ebi.ac.uk/pub/databases/spot/eQTL/sumstats/QTS000024/QTD000429/QTD000429.all.tsv.gz	ENSG00000204671	12	122708467	G	A	chr12_122708467_G_A	88	0.260101	0.26025	0.116053	0.102765	SNP	103	396	0.98604	ENSG00000204671	ENSG00000204671	0.22	rs11059480
QTS000024	ftp://ftp.ebi.ac.uk/pub/databases/spot/eQTL/sumstats/QTS000024/QTD000429/QTD000429.all.tsv.gz	ENSG00000212694	12	122708467	G	A	chr12_122708467_G_A	88	0.260101	0.313452	-0.0959653	0.094941	SNP	103	396	0.98604	ENSG00000212694	ENSG00000212694	7.461	rs11059480
QTS000024	ftp://ftp.ebi.ac.uk/pub/databases/spot/eQTL/sumstats/QTS000024/QTD000429/QTD000429.all.tsv.gz	ENSG00000255398	12	122708467	G	A	chr12_122708467_G_A	88	0.260101	0.428572	0.0876284	0.110447	SNP	103	396	0.98604	ENSG00000255398	ENSG00000255398	16.309	rs11059480
QTS000024	ftp://ftp.ebi.ac.uk/pub/databases/spot/eQTL/sumstats/QTS000024/QTD000429/QTD000429.all.tsv.gz	ENSG00000256092	12	122708467	G	A	chr12_122708467_G_A	88	0.260101	0.596659	0.0589705	0.111236	SNP	103	396	0.98604	ENSG00000256092	ENSG00000256092	0.635	rs11059480
QTS000024	ftp://ftp.ebi.ac.uk/pub/databases/spot/eQTL/sumstats/QTS000024/QTD000429/QTD000429.all.tsv.gz	ENSG00000256249	12	122708467	G	A	chr12_122708467_G_A	88	0.260101	0.132057	0.132516	0.0875969	SNP	103	396	0.98604	ENSG00000256249	ENSG00000256249	0.845	rs11059480
QTS000024	ftp://ftp.ebi.ac.uk/pub/databases/spot/eQTL/sumstats/QTS000024/QTD000429/QTD000429.all.tsv.gz	ENSG00000256811	12	122708467	G	A	chr12_122708467_G_A	88	0.260101	0.915036	0.00951562	0.0890673	SNP	103	396	0.98604	ENSG00000256811	ENSG00000256811	0.306	rs11059480
QTS000024	ftp://ftp.ebi.ac.uk/pub/databases/spot/eQTL/sumstats/QTS000024/QTD000429/QTD000429.all.tsv.gz	ENSG00000272849	12	122708467	G	A	chr12_122708467_G_A	88	0.260101	0.888659	-0.0122559	0.0874194	SNP	103	396	0.98604	ENSG00000272849	ENSG00000272849	11.374	rs11059480
QTS000024	ftp://ftp.ebi.ac.uk/pub/databases/spot/eQTL/sumstats/QTS000024/QTD000429/QTD000429.all.tsv.gz	ENSG00000275265	12	122708467	G	A	chr12_122708467_G_A	88	0.260101	0.629021	0.0496321	0.102562	SNP	103	396	0.98604	ENSG00000275265	ENSG00000275265	5.274	rs11059480
QTS000024	ftp://ftp.ebi.ac.uk/pub/databases/spot/eQTL/sumstats/QTS000024/QTD000429/QTD000429.all.tsv.gz	ENSG00000278084	12	122708467	G	A	chr12_122708467_G_A	88	0.260101	0.487172	0.0605801	0.0870123	SNP	103	396	0.98604	ENSG00000278084	ENSG00000278084	1.09	rs11059480
QTS000024	ftp://ftp.ebi.ac.uk/pub/databases/spot/eQTL/sumstats/QTS000024/QTD000429/QTD000429.all.tsv.gz	ENSG00000033030	12	122708704	C	A	chr12_122708704_C_A	77	0.227273	0.494054	0.0692503	0.101059	SNP	90	396	0.98825	ENSG00000033030	ENSG00000033030	17.721	rs113986231
QTS000024	ftp://ftp.ebi.ac.uk/pub/databases/spot/eQTL/sumstats/QTS000024/QTD000429/QTD000429.all.tsv.gz	ENSG00000051825	12	122708704	C	A	chr12_122708704_C_A	77	0.227273	0.940991	0.00750184	0.101203	SNP	90	396	0.98825	ENSG00000051825	ENSG00000051825	0.881	rs113986231
QTS000024	ftp://ftp.ebi.ac.uk/pub/databases/spot/eQTL/sumstats/QTS000024/QTD000429/QTD000429.all.tsv.gz	ENSG00000086598	12	122708704	C	A	chr12_122708704_C_A	77	0.227273	0.154927	-0.167691	0.117411	SNP	90	396	0.98825	ENSG00000086598	ENSG00000086598	115.087	rs113986231
QTS000024	ftp://ftp.ebi.ac.uk/pub/databases/spot/eQTL/sumstats/QTS000024/QTD000429/QTD000429.all.tsv.gz	ENSG00000110801	12	122708704	C	A	chr12_122708704_C_A	77	0.227273	0.062046	0.14872	0.0792134	SNP	90	396	0.98825	ENSG00000110801	ENSG00000110801	1.208	rs113986231
QTS000024	ftp://ftp.ebi.ac.uk/pub/databases/spot/eQTL/sumstats/QTS000024/QTD000429/QTD000429.all.tsv.gz	ENSG00000111011	12	122708704	C	A	chr12_122708704_C_A	77	0.227273	0.262949	0.0813248	0.0724236	SNP	90	396	0.98825	ENSG00000111011	ENSG00000111011	44.842	rs113986231
QTS000024	ftp://ftp.ebi.ac.uk/pub/databases/spot/eQTL/sumstats/QTS000024/QTD000429/QTD000429.all.tsv.gz	ENSG00000111328	12	122708704	C	A	chr12_122708704_C_A	77	0.227273	0.18585	-0.111767	0.0841655	SNP	90	396	0.98825	ENSG00000111328	ENSG00000111328	3.773	rs113986231
QTS000024	ftp://ftp.ebi.ac.uk/pub/databases/spot/eQTL/sumstats/QTS000024/QTD000429/QTD000429.all.tsv.gz	ENSG00000111358	12	122708704	C	A	chr12_122708704_C_A	77	0.227273	0.860486	-0.0185563	0.105432	SNP	90	396	0.98825	ENSG00000111358	ENSG00000111358	10.411	rs113986231
QTS000024	ftp://ftp.ebi.ac.uk/pub/databases/spot/eQTL/sumstats/QTS000024/QTD000429/QTD000429.all.tsv.gz	ENSG00000111361	12	122708704	C	A	chr12_122708704_C_A	77	0.227273	0.54099	0.0537332	0.0877327	SNP	90	396	0.98825	ENSG00000111361	ENSG00000111361	8.063	rs113986231
QTS000024	ftp://ftp.ebi.ac.uk/pub/databases/spot/eQTL/sumstats/QTS000024/QTD000429/QTD000429.all.tsv.gz	ENSG00000111364	12	122708704	C	A	chr12_122708704_C_A	77	0.227273	0.379854	0.0853146	0.0969158	SNP	90	396	0.98825	ENSG00000111364	ENSG00000111364	2.073	rs113986231
QTS000024	ftp://ftp.ebi.ac.uk/pub/databases/spot/eQTL/sumstats/QTS000024/QTD000429/QTD000429.all.tsv.gz	ENSG00000130779	12	122708704	C	A	chr12_122708704_C_A	77	0.227273	0.665587	0.0476566	0.110083	SNP	90	396	0.98825	ENSG00000130779	ENSG00000130779	29.615	rs113986231
QTS000024	ftp://ftp.ebi.ac.uk/pub/databases/spot/eQTL/sumstats/QTS000024/QTD000429/QTD000429.all.tsv.gz	ENSG00000130787	12	122708704	C	A	chr12_122708704_C_A	77	0.227273	0.347404	0.0735956	0.0781221	SNP	90	396	0.98825	ENSG00000130787	ENSG00000130787	5.849	rs113986231
QTS000024	ftp://ftp.ebi.ac.uk/pub/databases/spot/eQTL/sumstats/QTS000024/QTD000429/QTD000429.all.tsv.gz	ENSG00000130921	12	122708704	C	A	chr12_122708704_C_A	77	0.227273	0.443932	0.0834232	0.108733	SNP	90	396	0.98825	ENSG00000130921	ENSG00000130921	1.005	rs113986231
QTS000024	ftp://ftp.ebi.ac.uk/pub/databases/spot/eQTL/sumstats/QTS000024/QTD000429/QTD000429.all.tsv.gz	ENSG00000139697	12	122708704	C	A	chr12_122708704_C_A	77	0.227273	0.395999	0.0709216	0.08336	SNP	90	396	0.98825	ENSG00000139697	ENSG00000139697	19.627	rs113986231
QTS000024	ftp://ftp.ebi.ac.uk/pub/databases/spot/eQTL/sumstats/QTS000024/QTD000429/QTD000429.all.tsv.gz	ENSG00000139718	12	122708704	C	A	chr12_122708704_C_A	77	0.227273	0.619839	0.0349189	0.0702702	SNP	90	396	0.98825	ENSG00000139718	ENSG00000139718	56.3	rs113986231
QTS000024	ftp://ftp.ebi.ac.uk/pub/databases/spot/eQTL/sumstats/QTS000024/QTD000429/QTD000429.all.tsv.gz	ENSG00000139719	12	122708704	C	A	chr12_122708704_C_A	77	0.227273	0.492428	0.06369	0.092595	SNP	90	396	0.98825	ENSG00000139719	ENSG00000139719	2.501	rs113986231
QTS000024	ftp://ftp.ebi.ac.uk/pub/databases/spot/eQTL/sumstats/QTS000024/QTD000429/QTD000429.all.tsv.gz	ENSG00000139722	12	122708704	C	A	chr12_122708704_C_A	77	0.227273	0.861474	0.0165037	0.0944454	SNP	90	396	0.98825	ENSG00000139722	ENSG00000139722	10.418	rs113986231
QTS000024	ftp://ftp.ebi.ac.uk/pub/databases/spot/eQTL/sumstats/QTS000024/QTD000429/QTD000429.all.tsv.gz	ENSG00000139725	12	122708704	C	A	chr12_122708704_C_A	77	0.227273	0.258296	0.135459	0.119457	SNP	90	396	0.98825	ENSG00000139725	ENSG00000139725	0.434	rs113986231
QTS000024	ftp://ftp.ebi.ac.uk/pub/databases/spot/eQTL/sumstats/QTS000024/QTD000429/QTD000429.all.tsv.gz	ENSG00000139726	12	122708704	C	A	chr12_122708704_C_A	77	0.227273	0.41543	0.0796766	0.0976153	SNP	90	396	0.98825	ENSG00000139726	ENSG00000139726	10.041	rs113986231
QTS000024	ftp://ftp.ebi.ac.uk/pub/databases/spot/eQTL/sumstats/QTS000024/QTD000429/QTD000429.all.tsv.gz	ENSG00000150967	12	122708704	C	A	chr12_122708704_C_A	77	0.227273	0.46066	0.0502789	0.0680069	SNP	90	396	0.98825	ENSG00000150967	ENSG00000150967	0.744	rs113986231
QTS000024	ftp://ftp.ebi.ac.uk/pub/databases/spot/eQTL/sumstats/QTS000024/QTD000429/QTD000429.all.tsv.gz	ENSG00000150977	12	122708704	C	A	chr12_122708704_C_A	77	0.227273	0.589502	0.0499399	0.0923939	SNP	90	396	0.98825	ENSG00000150977	ENSG00000150977	73.666	rs113986231
QTS000024	ftp://ftp.ebi.ac.uk/pub/databases/spot/eQTL/sumstats/QTS000024/QTD000429/QTD000429.all.tsv.gz	ENSG00000158104	12	122708704	C	A	chr12_122708704_C_A	77	0.227273	0.038537	0.240118	0.115213	SNP	90	396	0.98825	ENSG00000158104	ENSG00000158104	6.237	rs113986231
QTS000024	ftp://ftp.ebi.ac.uk/pub/databases/spot/eQTL/sumstats/QTS000024/QTD000429/QTD000429.all.tsv.gz	ENSG00000168778	12	122708704	C	A	chr12_122708704_C_A	77	0.227273	0.179935	0.128738	0.0956379	SNP	90	396	0.98825	ENSG00000168778	ENSG00000168778	1.937	rs113986231
QTS000024	ftp://ftp.ebi.ac.uk/pub/databases/spot/eQTL/sumstats/QTS000024/QTD000429/QTD000429.all.tsv.gz	ENSG00000175727	12	122708704	C	A	chr12_122708704_C_A	77	0.227273	0.611483	0.0438121	0.0861033	SNP	90	396	0.98825	ENSG00000175727	ENSG00000175727	6.735	rs113986231
QTS000024	ftp://ftp.ebi.ac.uk/pub/databases/spot/eQTL/sumstats/QTS000024/QTD000429/QTD000429.all.tsv.gz	ENSG00000176383	12	122708704	C	A	chr12_122708704_C_A	77	0.227273	0.923479	0.00980865	0.101977	SNP	90	396	0.98825	ENSG00000176383	ENSG00000176383	0.781	rs113986231
QTS000024	ftp://ftp.ebi.ac.uk/pub/databases/spot/eQTL/sumstats/QTS000024/QTD000429/QTD000429.all.tsv.gz	ENSG00000182782	12	122708704	C	A	chr12_122708704_C_A	77	0.227273	2.765e-06	0.523965	0.108285	SNP	90	396	0.98825	ENSG00000182782	ENSG00000182782	30.518	rs113986231
QTS000024	ftp://ftp.ebi.ac.uk/pub/databases/spot/eQTL/sumstats/QTS000024/QTD000429/QTD000429.all.tsv.gz	ENSG00000183955	12	122708704	C	A	chr12_122708704_C_A	77	0.227273	0.206295	0.100455	0.0792029	SNP	90	396	0.98825	ENSG00000183955	ENSG00000183955	7.147	rs113986231
QTS000024	ftp://ftp.ebi.ac.uk/pub/databases/spot/eQTL/sumstats/QTS000024/QTD000429/QTD000429.all.tsv.gz	ENSG00000184209	12	122708704	C	A	chr12_122708704_C_A	77	0.227273	0.654348	-0.0424139	0.0945755	SNP	90	396	0.98825	ENSG00000184209	ENSG00000184209	6.635	rs113986231
QTS000024	ftp://ftp.ebi.ac.uk/pub/databases/spot/eQTL/sumstats/QTS000024/QTD000429/QTD000429.all.tsv.gz	ENSG00000184445	12	122708704	C	A	chr12_122708704_C_A	77	0.227273	0.530367	-0.0803393	0.127798	SNP	90	396	0.98825	ENSG00000184445	ENSG00000184445	1.776	rs113986231
QTS000024	ftp://ftp.ebi.ac.uk/pub/databases/spot/eQTL/sumstats/QTS000024/QTD000429/QTD000429.all.tsv.gz	ENSG00000188735	12	122708704	C	A	chr12_122708704_C_A	77	0.227273	0.768154	0.0273289	0.0925685	SNP	90	396	0.98825	ENSG00000188735	ENSG00000188735	0.626	rs113986231
QTS000024	ftp://ftp.ebi.ac.uk/pub/databases/spot/eQTL/sumstats/QTS000024/QTD000429/QTD000429.all.tsv.gz	ENSG00000204671	12	122708704	C	A	chr12_122708704_C_A	77	0.227273	0.214582	0.138303	0.111052	SNP	90	396	0.98825	ENSG00000204671	ENSG00000204671	0.22	rs113986231
QTS000024	ftp://ftp.ebi.ac.uk/pub/databases/spot/eQTL/sumstats/QTS000024/QTD000429/QTD000429.all.tsv.gz	ENSG00000212694	12	122708704	C	A	chr12_122708704_C_A	77	0.227273	0.993465	0.000844404	0.10296	SNP	90	396	0.98825	ENSG00000212694	ENSG00000212694	7.461	rs113986231
QTS000024	ftp://ftp.ebi.ac.uk/pub/databases/spot/eQTL/sumstats/QTS000024/QTD000429/QTD000429.all.tsv.gz	ENSG00000255398	12	122708704	C	A	chr12_122708704_C_A	77	0.227273	0.0913992	0.201462	0.118717	SNP	90	396	0.98825	ENSG00000255398	ENSG00000255398	16.309	rs113986231
QTS000024	ftp://ftp.ebi.ac.uk/pub/databases/spot/eQTL/sumstats/QTS000024/QTD000429/QTD000429.all.tsv.gz	ENSG00000256092	12	122708704	C	A	chr12_122708704_C_A	77	0.227273	0.667986	0.0516938	0.120328	SNP	90	396	0.98825	ENSG00000256092	ENSG00000256092	0.635	rs113986231
QTS000024	ftp://ftp.ebi.ac.uk/pub/databases/spot/eQTL/sumstats/QTS000024/QTD000429/QTD000429.all.tsv.gz	ENSG00000256249	12	122708704	C	A	chr12_122708704_C_A	77	0.227273	0.0375645	0.19733	0.0941994	SNP	90	396	0.98825	ENSG00000256249	ENSG00000256249	0.845	rs113986231
QTS000024	ftp://ftp.ebi.ac.uk/pub/databases/spot/eQTL/sumstats/QTS000024/QTD000429/QTD000429.all.tsv.gz	ENSG00000256811	12	122708704	C	A	chr12_122708704_C_A	77	0.227273	0.655157	0.0430667	0.0962722	SNP	90	396	0.98825	ENSG00000256811	ENSG00000256811	0.306	rs113986231
QTS000024	ftp://ftp.ebi.ac.uk/pub/databases/spot/eQTL/sumstats/QTS000024/QTD000429/QTD000429.all.tsv.gz	ENSG00000272849	12	122708704	C	A	chr12_122708704_C_A	77	0.227273	0.733572	0.0322198	0.0945148	SNP	90	396	0.98825	ENSG00000272849	ENSG00000272849	11.374	rs113986231
QTS000024	ftp://ftp.ebi.ac.uk/pub/databases/spot/eQTL/sumstats/QTS000024/QTD000429/QTD000429.all.tsv.gz	ENSG00000275265	12	122708704	C	A	chr12_122708704_C_A	77	0.227273	0.395497	0.0943403	0.110768	SNP	90	396	0.98825	ENSG00000275265	ENSG00000275265	5.274	rs113986231
QTS000024	ftp://ftp.ebi.ac.uk/pub/databases/spot/eQTL/sumstats/QTS000024/QTD000429/QTD000429.all.tsv.gz	ENSG00000278084	12	122708704	C	A	chr12_122708704_C_A	77	0.227273	0.267974	0.104343	0.0939077	SNP	90	396	0.98825	ENSG00000278084	ENSG00000278084	1.09	rs113986231
QTS000024	ftp://ftp.ebi.ac.uk/pub/databases/spot/eQTL/sumstats/QTS000024/QTD000429/QTD000429.all.tsv.gz	ENSG00000033030	12	122708738	GTCA	G	chr12_122708738_GTCA_G	86	0.255051	0.535045	0.0585625	0.0942278	INDEL	101	396	0.99021	ENSG00000033030	ENSG00000033030	17.721	rs370458927
QTS000024	ftp://ftp.ebi.ac.uk/pub/databases/spot/eQTL/sumstats/QTS000024/QTD000429/QTD000429.all.tsv.gz	ENSG00000051825	12	122708738	GTCA	G	chr12_122708738_GTCA_G	86	0.255051	0.427146	0.0749538	0.0941799	INDEL	101	396	0.99021	ENSG00000051825	ENSG00000051825	0.881	rs370458927
QTS000024	ftp://ftp.ebi.ac.uk/pub/databases/spot/eQTL/sumstats/QTS000024/QTD000429/QTD000429.all.tsv.gz	ENSG00000086598	12	122708738	GTCA	G	chr12_122708738_GTCA_G	86	0.255051	0.203934	-0.139703	0.109573	INDEL	101	396	0.99021	ENSG00000086598	ENSG00000086598	115.087	rs370458927
QTS000024	ftp://ftp.ebi.ac.uk/pub/databases/spot/eQTL/sumstats/QTS000024/QTD000429/QTD000429.all.tsv.gz	ENSG00000110801	12	122708738	GTCA	G	chr12_122708738_GTCA_G	86	0.255051	0.192841	0.0969878	0.0742045	INDEL	101	396	0.99021	ENSG00000110801	ENSG00000110801	1.208	rs370458927
QTS000024	ftp://ftp.ebi.ac.uk/pub/databases/spot/eQTL/sumstats/QTS000024/QTD000429/QTD000429.all.tsv.gz	ENSG00000111011	12	122708738	GTCA	G	chr12_122708738_GTCA_G	86	0.255051	0.284622	0.0724722	0.067533	INDEL	101	396	0.99021	ENSG00000111011	ENSG00000111011	44.842	rs370458927
QTS000024	ftp://ftp.ebi.ac.uk/pub/databases/spot/eQTL/sumstats/QTS000024/QTD000429/QTD000429.all.tsv.gz	ENSG00000111328	12	122708738	GTCA	G	chr12_122708738_GTCA_G	86	0.255051	0.203518	-0.100162	0.0784873	INDEL	101	396	0.99021	ENSG00000111328	ENSG00000111328	3.773	rs370458927
QTS000024	ftp://ftp.ebi.ac.uk/pub/databases/spot/eQTL/sumstats/QTS000024/QTD000429/QTD000429.all.tsv.gz	ENSG00000111358	12	122708738	GTCA	G	chr12_122708738_GTCA_G	86	0.255051	0.784264	-0.0269429	0.0982709	INDEL	101	396	0.99021	ENSG00000111358	ENSG00000111358	10.411	rs370458927
QTS000024	ftp://ftp.ebi.ac.uk/pub/databases/spot/eQTL/sumstats/QTS000024/QTD000429/QTD000429.all.tsv.gz	ENSG00000111361	12	122708738	GTCA	G	chr12_122708738_GTCA_G	86	0.255051	0.967192	-0.00337183	0.0818674	INDEL	101	396	0.99021	ENSG00000111361	ENSG00000111361	8.063	rs370458927
QTS000024	ftp://ftp.ebi.ac.uk/pub/databases/spot/eQTL/sumstats/QTS000024/QTD000429/QTD000429.all.tsv.gz	ENSG00000111364	12	122708738	GTCA	G	chr12_122708738_GTCA_G	86	0.255051	0.313455	0.0912573	0.0902839	INDEL	101	396	0.99021	ENSG00000111364	ENSG00000111364	2.073	rs370458927
QTS000024	ftp://ftp.ebi.ac.uk/pub/databases/spot/eQTL/sumstats/QTS000024/QTD000429/QTD000429.all.tsv.gz	ENSG00000130779	12	122708738	GTCA	G	chr12_122708738_GTCA_G	86	0.255051	0.914123	0.011087	0.102668	INDEL	101	396	0.99021	ENSG00000130779	ENSG00000130779	29.615	rs370458927
QTS000024	ftp://ftp.ebi.ac.uk/pub/databases/spot/eQTL/sumstats/QTS000024/QTD000429/QTD000429.all.tsv.gz	ENSG00000130787	12	122708738	GTCA	G	chr12_122708738_GTCA_G	86	0.255051	0.325526	0.0717754	0.0728083	INDEL	101	396	0.99021	ENSG00000130787	ENSG00000130787	5.849	rs370458927
QTS000024	ftp://ftp.ebi.ac.uk/pub/databases/spot/eQTL/sumstats/QTS000024/QTD000429/QTD000429.all.tsv.gz	ENSG00000130921	12	122708738	GTCA	G	chr12_122708738_GTCA_G	86	0.255051	0.325513	0.0998208	0.101254	INDEL	101	396	0.99021	ENSG00000130921	ENSG00000130921	1.005	rs370458927
QTS000024	ftp://ftp.ebi.ac.uk/pub/databases/spot/eQTL/sumstats/QTS000024/QTD000429/QTD000429.all.tsv.gz	ENSG00000139697	12	122708738	GTCA	G	chr12_122708738_GTCA_G	86	0.255051	0.620828	0.0385559	0.0778091	INDEL	101	396	0.99021	ENSG00000139697	ENSG00000139697	19.627	rs370458927
QTS000024	ftp://ftp.ebi.ac.uk/pub/databases/spot/eQTL/sumstats/QTS000024/QTD000429/QTD000429.all.tsv.gz	ENSG00000139718	12	122708738	GTCA	G	chr12_122708738_GTCA_G	86	0.255051	0.819709	0.0149594	0.0655404	INDEL	101	396	0.99021	ENSG00000139718	ENSG00000139718	56.3	rs370458927
QTS000024	ftp://ftp.ebi.ac.uk/pub/databases/spot/eQTL/sumstats/QTS000024/QTD000429/QTD000429.all.tsv.gz	ENSG00000139719	12	122708738	GTCA	G	chr12_122708738_GTCA_G	86	0.255051	0.734462	0.0293515	0.0864009	INDEL	101	396	0.99021	ENSG00000139719	ENSG00000139719	2.501	rs370458927
QTS000024	ftp://ftp.ebi.ac.uk/pub/databases/spot/eQTL/sumstats/QTS000024/QTD000429/QTD000429.all.tsv.gz	ENSG00000139722	12	122708738	GTCA	G	chr12_122708738_GTCA_G	86	0.255051	0.413149	0.0720885	0.0878875	INDEL	101	396	0.99021	ENSG00000139722	ENSG00000139722	10.418	rs370458927
QTS000024	ftp://ftp.ebi.ac.uk/pub/databases/spot/eQTL/sumstats/QTS000024/QTD000429/QTD000429.all.tsv.gz	ENSG00000139725	12	122708738	GTCA	G	chr12_122708738_GTCA_G	86	0.255051	0.374739	0.0992191	0.111507	INDEL	101	396	0.99021	ENSG00000139725	ENSG00000139725	0.434	rs370458927
QTS000024	ftp://ftp.ebi.ac.uk/pub/databases/spot/eQTL/sumstats/QTS000024/QTD000429/QTD000429.all.tsv.gz	ENSG00000139726	12	122708738	GTCA	G	chr12_122708738_GTCA_G	86	0.255051	0.622404	0.0449388	0.0911015	INDEL	101	396	0.99021	ENSG00000139726	ENSG00000139726	10.041	rs370458927
QTS000024	ftp://ftp.ebi.ac.uk/pub/databases/spot/eQTL/sumstats/QTS000024/QTD000429/QTD000429.all.tsv.gz	ENSG00000150967	12	122708738	GTCA	G	chr12_122708738_GTCA_G	86	0.255051	0.705577	0.024015	0.0634655	INDEL	101	396	0.99021	ENSG00000150967	ENSG00000150967	0.744	rs370458927
QTS000024	ftp://ftp.ebi.ac.uk/pub/databases/spot/eQTL/sumstats/QTS000024/QTD000429/QTD000429.all.tsv.gz	ENSG00000150977	12	122708738	GTCA	G	chr12_122708738_GTCA_G	86	0.255051	0.51056	0.0567592	0.0860957	INDEL	101	396	0.99021	ENSG00000150977	ENSG00000150977	73.666	rs370458927
QTS000024	ftp://ftp.ebi.ac.uk/pub/databases/spot/eQTL/sumstats/QTS000024/QTD000429/QTD000429.all.tsv.gz	ENSG00000158104	12	122708738	GTCA	G	chr12_122708738_GTCA_G	86	0.255051	0.13813	0.160867	0.108015	INDEL	101	396	0.99021	ENSG00000158104	ENSG00000158104	6.237	rs370458927
QTS000024	ftp://ftp.ebi.ac.uk/pub/databases/spot/eQTL/sumstats/QTS000024/QTD000429/QTD000429.all.tsv.gz	ENSG00000168778	12	122708738	GTCA	G	chr12_122708738_GTCA_G	86	0.255051	0.0223152	0.203539	0.0883211	INDEL	101	396	0.99021	ENSG00000168778	ENSG00000168778	1.937	rs370458927
QTS000024	ftp://ftp.ebi.ac.uk/pub/databases/spot/eQTL/sumstats/QTS000024/QTD000429/QTD000429.all.tsv.gz	ENSG00000175727	12	122708738	GTCA	G	chr12_122708738_GTCA_G	86	0.255051	0.593196	0.0429506	0.0802591	INDEL	101	396	0.99021	ENSG00000175727	ENSG00000175727	6.735	rs370458927
QTS000024	ftp://ftp.ebi.ac.uk/pub/databases/spot/eQTL/sumstats/QTS000024/QTD000429/QTD000429.all.tsv.gz	ENSG00000176383	12	122708738	GTCA	G	chr12_122708738_GTCA_G	86	0.255051	0.711168	-0.035243	0.0950293	INDEL	101	396	0.99021	ENSG00000176383	ENSG00000176383	0.781	rs370458927
QTS000024	ftp://ftp.ebi.ac.uk/pub/databases/spot/eQTL/sumstats/QTS000024/QTD000429/QTD000429.all.tsv.gz	ENSG00000182782	12	122708738	GTCA	G	chr12_122708738_GTCA_G	86	0.255051	5.21942e-05	0.42474	0.102505	INDEL	101	396	0.99021	ENSG00000182782	ENSG00000182782	30.518	rs370458927
QTS000024	ftp://ftp.ebi.ac.uk/pub/databases/spot/eQTL/sumstats/QTS000024/QTD000429/QTD000429.all.tsv.gz	ENSG00000183955	12	122708738	GTCA	G	chr12_122708738_GTCA_G	86	0.255051	0.0724962	0.132779	0.0735039	INDEL	101	396	0.99021	ENSG00000183955	ENSG00000183955	7.147	rs370458927
QTS000024	ftp://ftp.ebi.ac.uk/pub/databases/spot/eQTL/sumstats/QTS000024/QTD000429/QTD000429.all.tsv.gz	ENSG00000184209	12	122708738	GTCA	G	chr12_122708738_GTCA_G	86	0.255051	0.723971	-0.0311896	0.0881811	INDEL	101	396	0.99021	ENSG00000184209	ENSG00000184209	6.635	rs370458927
QTS000024	ftp://ftp.ebi.ac.uk/pub/databases/spot/eQTL/sumstats/QTS000024/QTD000429/QTD000429.all.tsv.gz	ENSG00000184445	12	122708738	GTCA	G	chr12_122708738_GTCA_G	86	0.255051	0.717216	-0.0432456	0.119218	INDEL	101	396	0.99021	ENSG00000184445	ENSG00000184445	1.776	rs370458927
QTS000024	ftp://ftp.ebi.ac.uk/pub/databases/spot/eQTL/sumstats/QTS000024/QTD000429/QTD000429.all.tsv.gz	ENSG00000188735	12	122708738	GTCA	G	chr12_122708738_GTCA_G	86	0.255051	0.439739	0.0667246	0.0861714	INDEL	101	396	0.99021	ENSG00000188735	ENSG00000188735	0.626	rs370458927
QTS000024	ftp://ftp.ebi.ac.uk/pub/databases/spot/eQTL/sumstats/QTS000024/QTD000429/QTD000429.all.tsv.gz	ENSG00000204671	12	122708738	GTCA	G	chr12_122708738_GTCA_G	86	0.255051	0.346947	0.0977925	0.103709	INDEL	101	396	0.99021	ENSG00000204671	ENSG00000204671	0.22	rs370458927
QTS000024	ftp://ftp.ebi.ac.uk/pub/databases/spot/eQTL/sumstats/QTS000024/QTD000429/QTD000429.all.tsv.gz	ENSG00000212694	12	122708738	GTCA	G	chr12_122708738_GTCA_G	86	0.255051	0.349858	-0.0897425	0.0957494	INDEL	101	396	0.99021	ENSG00000212694	ENSG00000212694	7.461	rs370458927
QTS000024	ftp://ftp.ebi.ac.uk/pub/databases/spot/eQTL/sumstats/QTS000024/QTD000429/QTD000429.all.tsv.gz	ENSG00000255398	12	122708738	GTCA	G	chr12_122708738_GTCA_G	86	0.255051	0.394323	0.0950414	0.111314	INDEL	101	396	0.99021	ENSG00000255398	ENSG00000255398	16.309	rs370458927
QTS000024	ftp://ftp.ebi.ac.uk/pub/databases/spot/eQTL/sumstats/QTS000024/QTD000429/QTD000429.all.tsv.gz	ENSG00000256092	12	122708738	GTCA	G	chr12_122708738_GTCA_G	86	0.255051	0.694396	0.0441439	0.112178	INDEL	101	396	0.99021	ENSG00000256092	ENSG00000256092	0.635	rs370458927
QTS000024	ftp://ftp.ebi.ac.uk/pub/databases/spot/eQTL/sumstats/QTS000024/QTD000429/QTD000429.all.tsv.gz	ENSG00000256249	12	122708738	GTCA	G	chr12_122708738_GTCA_G	86	0.255051	0.0865193	0.151905	0.0881465	INDEL	101	396	0.99021	ENSG00000256249	ENSG00000256249	0.845	rs370458927
QTS000024	ftp://ftp.ebi.ac.uk/pub/databases/spot/eQTL/sumstats/QTS000024/QTD000429/QTD000429.all.tsv.gz	ENSG00000256811	12	122708738	GTCA	G	chr12_122708738_GTCA_G	86	0.255051	0.800892	0.0226742	0.0897779	INDEL	101	396	0.99021	ENSG00000256811	ENSG00000256811	0.306	rs370458927
QTS000024	ftp://ftp.ebi.ac.uk/pub/databases/spot/eQTL/sumstats/QTS000024/QTD000429/QTD000429.all.tsv.gz	ENSG00000272849	12	122708738	GTCA	G	chr12_122708738_GTCA_G	86	0.255051	0.900429	-0.0110422	0.0881304	INDEL	101	396	0.99021	ENSG00000272849	ENSG00000272849	11.374	rs370458927
QTS000024	ftp://ftp.ebi.ac.uk/pub/databases/spot/eQTL/sumstats/QTS000024/QTD000429/QTD000429.all.tsv.gz	ENSG00000275265	12	122708738	GTCA	G	chr12_122708738_GTCA_G	86	0.255051	0.50239	0.0694474	0.103334	INDEL	101	396	0.99021	ENSG00000275265	ENSG00000275265	5.274	rs370458927
QTS000024	ftp://ftp.ebi.ac.uk/pub/databases/spot/eQTL/sumstats/QTS000024/QTD000429/QTD000429.all.tsv.gz	ENSG00000278084	12	122708738	GTCA	G	chr12_122708738_GTCA_G	86	0.255051	0.505943	0.0584696	0.0877287	INDEL	101	396	0.99021	ENSG00000278084	ENSG00000278084	1.09	rs370458927
QTS000024	ftp://ftp.ebi.ac.uk/pub/databases/spot/eQTL/sumstats/QTS000024/QTD000429/QTD000429.all.tsv.gz	ENSG00000033030	12	122708764	G	T	chr12_122708764_G_T	12	0.030303	0.328839	0.23221	0.237174	SNP	12	396	0.96015	ENSG00000033030	ENSG00000033030	17.721	rs959675142
QTS000024	ftp://ftp.ebi.ac.uk/pub/databases/spot/eQTL/sumstats/QTS000024/QTD000429/QTD000429.all.tsv.gz	ENSG00000051825	12	122708764	G	T	chr12_122708764_G_T	12	0.030303	0.605923	0.122822	0.237661	SNP	12	396	0.96015	ENSG00000051825	ENSG00000051825	0.881	rs959675142
QTS000024	ftp://ftp.ebi.ac.uk/pub/databases/spot/eQTL/sumstats/QTS000024/QTD000429/QTD000429.all.tsv.gz	ENSG00000086598	12	122708764	G	T	chr12_122708764_G_T	12	0.030303	0.752348	-0.0876565	0.277377	SNP	12	396	0.96015	ENSG00000086598	ENSG00000086598	115.087	rs959675142
QTS000024	ftp://ftp.ebi.ac.uk/pub/databases/spot/eQTL/sumstats/QTS000024/QTD000429/QTD000429.all.tsv.gz	ENSG00000110801	12	122708764	G	T	chr12_122708764_G_T	12	0.030303	0.716417	-0.0683495	0.18787	SNP	12	396	0.96015	ENSG00000110801	ENSG00000110801	1.208	rs959675142
QTS000024	ftp://ftp.ebi.ac.uk/pub/databases/spot/eQTL/sumstats/QTS000024/QTD000429/QTD000429.all.tsv.gz	ENSG00000111011	12	122708764	G	T	chr12_122708764_G_T	12	0.030303	0.216492	0.210919	0.170069	SNP	12	396	0.96015	ENSG00000111011	ENSG00000111011	44.842	rs959675142
QTS000024	ftp://ftp.ebi.ac.uk/pub/databases/spot/eQTL/sumstats/QTS000024/QTD000429/QTD000429.all.tsv.gz	ENSG00000111328	12	122708764	G	T	chr12_122708764_G_T	12	0.030303	0.685353	0.0806159	0.198652	SNP	12	396	0.96015	ENSG00000111328	ENSG00000111328	3.773	rs959675142
QTS000024	ftp://ftp.ebi.ac.uk/pub/databases/spot/eQTL/sumstats/QTS000024/QTD000429/QTD000429.all.tsv.gz	ENSG00000111358	12	122708764	G	T	chr12_122708764_G_T	12	0.030303	0.642395	-0.115184	0.247641	SNP	12	396	0.96015	ENSG00000111358	ENSG00000111358	10.411	rs959675142
QTS000024	ftp://ftp.ebi.ac.uk/pub/databases/spot/eQTL/sumstats/QTS000024/QTD000429/QTD000429.all.tsv.gz	ENSG00000111361	12	122708764	G	T	chr12_122708764_G_T	12	0.030303	0.318695	-0.205796	0.205824	SNP	12	396	0.96015	ENSG00000111361	ENSG00000111361	8.063	rs959675142
QTS000024	ftp://ftp.ebi.ac.uk/pub/databases/spot/eQTL/sumstats/QTS000024/QTD000429/QTD000429.all.tsv.gz	ENSG00000111364	12	122708764	G	T	chr12_122708764_G_T	12	0.030303	0.840336	-0.0460417	0.228211	SNP	12	396	0.96015	ENSG00000111364	ENSG00000111364	2.073	rs959675142
QTS000024	ftp://ftp.ebi.ac.uk/pub/databases/spot/eQTL/sumstats/QTS000024/QTD000429/QTD000429.all.tsv.gz	ENSG00000130779	12	122708764	G	T	chr12_122708764_G_T	12	0.030303	0.20001	0.331404	0.257669	SNP	12	396	0.96015	ENSG00000130779	ENSG00000130779	29.615	rs959675142
QTS000024	ftp://ftp.ebi.ac.uk/pub/databases/spot/eQTL/sumstats/QTS000024/QTD000429/QTD000429.all.tsv.gz	ENSG00000130787	12	122708764	G	T	chr12_122708764_G_T	12	0.030303	0.307773	-0.187686	0.18351	SNP	12	396	0.96015	ENSG00000130787	ENSG00000130787	5.849	rs959675142
QTS000024	ftp://ftp.ebi.ac.uk/pub/databases/spot/eQTL/sumstats/QTS000024/QTD000429/QTD000429.all.tsv.gz	ENSG00000130921	12	122708764	G	T	chr12_122708764_G_T	12	0.030303	0.228021	-0.30833	0.254918	SNP	12	396	0.96015	ENSG00000130921	ENSG00000130921	1.005	rs959675142
QTS000024	ftp://ftp.ebi.ac.uk/pub/databases/spot/eQTL/sumstats/QTS000024/QTD000429/QTD000429.all.tsv.gz	ENSG00000139697	12	122708764	G	T	chr12_122708764_G_T	12	0.030303	0.605099	-0.101597	0.196141	SNP	12	396	0.96015	ENSG00000139697	ENSG00000139697	19.627	rs959675142
QTS000024	ftp://ftp.ebi.ac.uk/pub/databases/spot/eQTL/sumstats/QTS000024/QTD000429/QTD000429.all.tsv.gz	ENSG00000139718	12	122708764	G	T	chr12_122708764_G_T	12	0.030303	0.163827	-0.229781	0.164373	SNP	12	396	0.96015	ENSG00000139718	ENSG00000139718	56.3	rs959675142
QTS000024	ftp://ftp.ebi.ac.uk/pub/databases/spot/eQTL/sumstats/QTS000024/QTD000429/QTD000429.all.tsv.gz	ENSG00000139719	12	122708764	G	T	chr12_122708764_G_T	12	0.030303	0.964479	0.00971636	0.21788	SNP	12	396	0.96015	ENSG00000139719	ENSG00000139719	2.501	rs959675142
QTS000024	ftp://ftp.ebi.ac.uk/pub/databases/spot/eQTL/sumstats/QTS000024/QTD000429/QTD000429.all.tsv.gz	ENSG00000139722	12	122708764	G	T	chr12_122708764_G_T	12	0.030303	0.452102	0.166999	0.221624	SNP	12	396	0.96015	ENSG00000139722	ENSG00000139722	10.418	rs959675142
QTS000024	ftp://ftp.ebi.ac.uk/pub/databases/spot/eQTL/sumstats/QTS000024/QTD000429/QTD000429.all.tsv.gz	ENSG00000139725	12	122708764	G	T	chr12_122708764_G_T	12	0.030303	0.586453	0.153393	0.281482	SNP	12	396	0.96015	ENSG00000139725	ENSG00000139725	0.434	rs959675142
QTS000024	ftp://ftp.ebi.ac.uk/pub/databases/spot/eQTL/sumstats/QTS000024/QTD000429/QTD000429.all.tsv.gz	ENSG00000139726	12	122708764	G	T	chr12_122708764_G_T	12	0.030303	0.00333122	-0.667623	0.224454	SNP	12	396	0.96015	ENSG00000139726	ENSG00000139726	10.041	rs959675142
QTS000024	ftp://ftp.ebi.ac.uk/pub/databases/spot/eQTL/sumstats/QTS000024/QTD000429/QTD000429.all.tsv.gz	ENSG00000150967	12	122708764	G	T	chr12_122708764_G_T	12	0.030303	0.281965	0.172169	0.159549	SNP	12	396	0.96015	ENSG00000150967	ENSG00000150967	0.744	rs959675142
QTS000024	ftp://ftp.ebi.ac.uk/pub/databases/spot/eQTL/sumstats/QTS000024/QTD000429/QTD000429.all.tsv.gz	ENSG00000150977	12	122708764	G	T	chr12_122708764_G_T	12	0.030303	0.153381	0.309797	0.216091	SNP	12	396	0.96015	ENSG00000150977	ENSG00000150977	73.666	rs959675142
QTS000024	ftp://ftp.ebi.ac.uk/pub/databases/spot/eQTL/sumstats/QTS000024/QTD000429/QTD000429.all.tsv.gz	ENSG00000158104	12	122708764	G	T	chr12_122708764_G_T	12	0.030303	0.0850004	0.470571	0.271729	SNP	12	396	0.96015	ENSG00000158104	ENSG00000158104	6.237	rs959675142
QTS000024	ftp://ftp.ebi.ac.uk/pub/databases/spot/eQTL/sumstats/QTS000024/QTD000429/QTD000429.all.tsv.gz	ENSG00000168778	12	122708764	G	T	chr12_122708764_G_T	12	0.030303	0.200472	-0.288896	0.224849	SNP	12	396	0.96015	ENSG00000168778	ENSG00000168778	1.937	rs959675142
QTS000024	ftp://ftp.ebi.ac.uk/pub/databases/spot/eQTL/sumstats/QTS000024/QTD000429/QTD000429.all.tsv.gz	ENSG00000175727	12	122708764	G	T	chr12_122708764_G_T	12	0.030303	0.084559	-0.348313	0.200844	SNP	12	396	0.96015	ENSG00000175727	ENSG00000175727	6.735	rs959675142
QTS000024	ftp://ftp.ebi.ac.uk/pub/databases/spot/eQTL/sumstats/QTS000024/QTD000429/QTD000429.all.tsv.gz	ENSG00000176383	12	122708764	G	T	chr12_122708764_G_T	12	0.030303	0.187892	-0.315269	0.238519	SNP	12	396	0.96015	ENSG00000176383	ENSG00000176383	0.781	rs959675142
QTS000024	ftp://ftp.ebi.ac.uk/pub/databases/spot/eQTL/sumstats/QTS000024/QTD000429/QTD000429.all.tsv.gz	ENSG00000182782	12	122708764	G	T	chr12_122708764_G_T	12	0.030303	0.343822	-0.255875	0.269598	SNP	12	396	0.96015	ENSG00000182782	ENSG00000182782	30.518	rs959675142
QTS000024	ftp://ftp.ebi.ac.uk/pub/databases/spot/eQTL/sumstats/QTS000024/QTD000429/QTD000429.all.tsv.gz	ENSG00000183955	12	122708764	G	T	chr12_122708764_G_T	12	0.030303	0.522823	-0.119554	0.186736	SNP	12	396	0.96015	ENSG00000183955	ENSG00000183955	7.147	rs959675142
QTS000024	ftp://ftp.ebi.ac.uk/pub/databases/spot/eQTL/sumstats/QTS000024/QTD000429/QTD000429.all.tsv.gz	ENSG00000184209	12	122708764	G	T	chr12_122708764_G_T	12	0.030303	0.397213	0.188338	0.22194	SNP	12	396	0.96015	ENSG00000184209	ENSG00000184209	6.635	rs959675142
QTS000024	ftp://ftp.ebi.ac.uk/pub/databases/spot/eQTL/sumstats/QTS000024/QTD000429/QTD000429.all.tsv.gz	ENSG00000184445	12	122708764	G	T	chr12_122708764_G_T	12	0.030303	0.446628	0.228942	0.300176	SNP	12	396	0.96015	ENSG00000184445	ENSG00000184445	1.776	rs959675142
QTS000024	ftp://ftp.ebi.ac.uk/pub/databases/spot/eQTL/sumstats/QTS000024/QTD000429/QTD000429.all.tsv.gz	ENSG00000188735	12	122708764	G	T	chr12_122708764_G_T	12	0.030303	0.148216	0.314135	0.216347	SNP	12	396	0.96015	ENSG00000188735	ENSG00000188735	0.626	rs959675142
QTS000024	ftp://ftp.ebi.ac.uk/pub/databases/spot/eQTL/sumstats/QTS000024/QTD000429/QTD000429.all.tsv.gz	ENSG00000204671	12	122708764	G	T	chr12_122708764_G_T	12	0.030303	0.988644	0.0037353	0.262079	SNP	12	396	0.96015	ENSG00000204671	ENSG00000204671	0.22	rs959675142
QTS000024	ftp://ftp.ebi.ac.uk/pub/databases/spot/eQTL/sumstats/QTS000024/QTD000429/QTD000429.all.tsv.gz	ENSG00000212694	12	122708764	G	T	chr12_122708764_G_T	12	0.030303	0.590343	-0.130382	0.241767	SNP	12	396	0.96015	ENSG00000212694	ENSG00000212694	7.461	rs959675142
QTS000024	ftp://ftp.ebi.ac.uk/pub/databases/spot/eQTL/sumstats/QTS000024/QTD000429/QTD000429.all.tsv.gz	ENSG00000255398	12	122708764	G	T	chr12_122708764_G_T	12	0.030303	0.422034	-0.225864	0.280679	SNP	12	396	0.96015	ENSG00000255398	ENSG00000255398	16.309	rs959675142
QTS000024	ftp://ftp.ebi.ac.uk/pub/databases/spot/eQTL/sumstats/QTS000024/QTD000429/QTD000429.all.tsv.gz	ENSG00000256092	12	122708764	G	T	chr12_122708764_G_T	12	0.030303	0.720439	0.101368	0.282816	SNP	12	396	0.96015	ENSG00000256092	ENSG00000256092	0.635	rs959675142
QTS000024	ftp://ftp.ebi.ac.uk/pub/databases/spot/eQTL/sumstats/QTS000024/QTD000429/QTD000429.all.tsv.gz	ENSG00000256249	12	122708764	G	T	chr12_122708764_G_T	12	0.030303	0.281567	-0.241161	0.223299	SNP	12	396	0.96015	ENSG00000256249	ENSG00000256249	0.845	rs959675142
QTS000024	ftp://ftp.ebi.ac.uk/pub/databases/spot/eQTL/sumstats/QTS000024/QTD000429/QTD000429.all.tsv.gz	ENSG00000256811	12	122708764	G	T	chr12_122708764_G_T	12	0.030303	0.73488	-0.0767496	0.226295	SNP	12	396	0.96015	ENSG00000256811	ENSG00000256811	0.306	rs959675142
QTS000024	ftp://ftp.ebi.ac.uk/pub/databases/spot/eQTL/sumstats/QTS000024/QTD000429/QTD000429.all.tsv.gz	ENSG00000272849	12	122708764	G	T	chr12_122708764_G_T	12	0.030303	0.113693	0.350727	0.220665	SNP	12	396	0.96015	ENSG00000272849	ENSG00000272849	11.374	rs959675142
QTS000024	ftp://ftp.ebi.ac.uk/pub/databases/spot/eQTL/sumstats/QTS000024/QTD000429/QTD000429.all.tsv.gz	ENSG00000275265	12	122708764	G	T	chr12_122708764_G_T	12	0.030303	0.123103	-0.401398	0.259129	SNP	12	396	0.96015	ENSG00000275265	ENSG00000275265	5.274	rs959675142
QTS000024	ftp://ftp.ebi.ac.uk/pub/databases/spot/eQTL/sumstats/QTS000024/QTD000429/QTD000429.all.tsv.gz	ENSG00000278084	12	122708764	G	T	chr12_122708764_G_T	12	0.030303	0.772166	-0.0641932	0.221378	SNP	12	396	0.96015	ENSG00000278084	ENSG00000278084	1.09	rs959675142
QTS000024	ftp://ftp.ebi.ac.uk/pub/databases/spot/eQTL/sumstats/QTS000024/QTD000429/QTD000429.all.tsv.gz	ENSG00000033030	12	122708783	AC	A	chr12_122708783_AC_A	86	0.255051	0.535517	0.0585225	0.0942726	INDEL	101	396	0.98903	ENSG00000033030	ENSG00000033030	17.721	rs374433955
QTS000024	ftp://ftp.ebi.ac.uk/pub/databases/spot/eQTL/sumstats/QTS000024/QTD000429/QTD000429.all.tsv.gz	ENSG00000051825	12	122708783	AC	A	chr12_122708783_AC_A	86	0.255051	0.422558	0.0757345	0.0942212	INDEL	101	396	0.98903	ENSG00000051825	ENSG00000051825	0.881	rs374433955
QTS000024	ftp://ftp.ebi.ac.uk/pub/databases/spot/eQTL/sumstats/QTS000024/QTD000429/QTD000429.all.tsv.gz	ENSG00000086598	12	122708783	AC	A	chr12_122708783_AC_A	86	0.255051	0.203234	-0.139984	0.109623	INDEL	101	396	0.98903	ENSG00000086598	ENSG00000086598	115.087	rs374433955
QTS000024	ftp://ftp.ebi.ac.uk/pub/databases/spot/eQTL/sumstats/QTS000024/QTD000429/QTD000429.all.tsv.gz	ENSG00000110801	12	122708783	AC	A	chr12_122708783_AC_A	86	0.255051	0.198882	0.0957374	0.0742488	INDEL	101	396	0.98903	ENSG00000110801	ENSG00000110801	1.208	rs374433955
QTS000024	ftp://ftp.ebi.ac.uk/pub/databases/spot/eQTL/sumstats/QTS000024/QTD000429/QTD000429.all.tsv.gz	ENSG00000111011	12	122708783	AC	A	chr12_122708783_AC_A	86	0.255051	0.285513	0.072373	0.0675657	INDEL	101	396	0.98903	ENSG00000111011	ENSG00000111011	44.842	rs374433955
QTS000024	ftp://ftp.ebi.ac.uk/pub/databases/spot/eQTL/sumstats/QTS000024/QTD000429/QTD000429.all.tsv.gz	ENSG00000111328	12	122708783	AC	A	chr12_122708783_AC_A	86	0.255051	0.204838	-0.0999187	0.0785265	INDEL	101	396	0.98903	ENSG00000111328	ENSG00000111328	3.773	rs374433955
QTS000024	ftp://ftp.ebi.ac.uk/pub/databases/spot/eQTL/sumstats/QTS000024/QTD000429/QTD000429.all.tsv.gz	ENSG00000111358	12	122708783	AC	A	chr12_122708783_AC_A	86	0.255051	0.78488	-0.0268766	0.0983175	INDEL	101	396	0.98903	ENSG00000111358	ENSG00000111358	10.411	rs374433955
QTS000024	ftp://ftp.ebi.ac.uk/pub/databases/spot/eQTL/sumstats/QTS000024/QTD000429/QTD000429.all.tsv.gz	ENSG00000111361	12	122708783	AC	A	chr12_122708783_AC_A	86	0.255051	0.971264	-0.00295458	0.0819062	INDEL	101	396	0.98903	ENSG00000111361	ENSG00000111361	8.063	rs374433955
QTS000024	ftp://ftp.ebi.ac.uk/pub/databases/spot/eQTL/sumstats/QTS000024/QTD000429/QTD000429.all.tsv.gz	ENSG00000111364	12	122708783	AC	A	chr12_122708783_AC_A	86	0.255051	0.311713	0.091629	0.0903248	INDEL	101	396	0.98903	ENSG00000111364	ENSG00000111364	2.073	rs374433955
QTS000024	ftp://ftp.ebi.ac.uk/pub/databases/spot/eQTL/sumstats/QTS000024/QTD000429/QTD000429.all.tsv.gz	ENSG00000130779	12	122708783	AC	A	chr12_122708783_AC_A	86	0.255051	0.925212	0.00965544	0.102718	INDEL	101	396	0.98903	ENSG00000130779	ENSG00000130779	29.615	rs374433955
QTS000024	ftp://ftp.ebi.ac.uk/pub/databases/spot/eQTL/sumstats/QTS000024/QTD000429/QTD000429.all.tsv.gz	ENSG00000130787	12	122708783	AC	A	chr12_122708783_AC_A	86	0.255051	0.323655	0.0720868	0.0728413	INDEL	101	396	0.98903	ENSG00000130787	ENSG00000130787	5.849	rs374433955
QTS000024	ftp://ftp.ebi.ac.uk/pub/databases/spot/eQTL/sumstats/QTS000024/QTD000429/QTD000429.all.tsv.gz	ENSG00000130921	12	122708783	AC	A	chr12_122708783_AC_A	86	0.255051	0.32642	0.0996814	0.101303	INDEL	101	396	0.98903	ENSG00000130921	ENSG00000130921	1.005	rs374433955
QTS000024	ftp://ftp.ebi.ac.uk/pub/databases/spot/eQTL/sumstats/QTS000024/QTD000429/QTD000429.all.tsv.gz	ENSG00000139697	12	122708783	AC	A	chr12_122708783_AC_A	86	0.255051	0.626889	0.0379066	0.0778477	INDEL	101	396	0.98903	ENSG00000139697	ENSG00000139697	19.627	rs374433955
QTS000024	ftp://ftp.ebi.ac.uk/pub/databases/spot/eQTL/sumstats/QTS000024/QTD000429/QTD000429.all.tsv.gz	ENSG00000139718	12	122708783	AC	A	chr12_122708783_AC_A	86	0.255051	0.810648	0.0157328	0.0655704	INDEL	101	396	0.98903	ENSG00000139718	ENSG00000139718	56.3	rs374433955
QTS000024	ftp://ftp.ebi.ac.uk/pub/databases/spot/eQTL/sumstats/QTS000024/QTD000429/QTD000429.all.tsv.gz	ENSG00000139719	12	122708783	AC	A	chr12_122708783_AC_A	86	0.255051	0.739851	0.0287469	0.0864429	INDEL	101	396	0.98903	ENSG00000139719	ENSG00000139719	2.501	rs374433955
QTS000024	ftp://ftp.ebi.ac.uk/pub/databases/spot/eQTL/sumstats/QTS000024/QTD000429/QTD000429.all.tsv.gz	ENSG00000139722	12	122708783	AC	A	chr12_122708783_AC_A	86	0.255051	0.418229	0.0713425	0.0879326	INDEL	101	396	0.98903	ENSG00000139722	ENSG00000139722	10.418	rs374433955
QTS000024	ftp://ftp.ebi.ac.uk/pub/databases/spot/eQTL/sumstats/QTS000024/QTD000429/QTD000429.all.tsv.gz	ENSG00000139725	12	122708783	AC	A	chr12_122708783_AC_A	86	0.255051	0.367524	0.100771	0.111552	INDEL	101	396	0.98903	ENSG00000139725	ENSG00000139725	0.434	rs374433955
QTS000024	ftp://ftp.ebi.ac.uk/pub/databases/spot/eQTL/sumstats/QTS000024/QTD000429/QTD000429.all.tsv.gz	ENSG00000139726	12	122708783	AC	A	chr12_122708783_AC_A	86	0.255051	0.624461	0.0446948	0.0911453	INDEL	101	396	0.98903	ENSG00000139726	ENSG00000139726	10.041	rs374433955
QTS000024	ftp://ftp.ebi.ac.uk/pub/databases/spot/eQTL/sumstats/QTS000024/QTD000429/QTD000429.all.tsv.gz	ENSG00000150967	12	122708783	AC	A	chr12_122708783_AC_A	86	0.255051	0.706794	0.0239222	0.0634957	INDEL	101	396	0.98903	ENSG00000150967	ENSG00000150967	0.744	rs374433955
QTS000024	ftp://ftp.ebi.ac.uk/pub/databases/spot/eQTL/sumstats/QTS000024/QTD000429/QTD000429.all.tsv.gz	ENSG00000150977	12	122708783	AC	A	chr12_122708783_AC_A	86	0.255051	0.513666	0.0563699	0.0861379	INDEL	101	396	0.98903	ENSG00000150977	ENSG00000150977	73.666	rs374433955
QTS000024	ftp://ftp.ebi.ac.uk/pub/databases/spot/eQTL/sumstats/QTS000024/QTD000429/QTD000429.all.tsv.gz	ENSG00000158104	12	122708783	AC	A	chr12_122708783_AC_A	86	0.255051	0.141059	0.159763	0.108076	INDEL	101	396	0.98903	ENSG00000158104	ENSG00000158104	6.237	rs374433955
QTS000024	ftp://ftp.ebi.ac.uk/pub/databases/spot/eQTL/sumstats/QTS000024/QTD000429/QTD000429.all.tsv.gz	ENSG00000168778	12	122708783	AC	A	chr12_122708783_AC_A	86	0.255051	0.0226375	0.203156	0.0883689	INDEL	101	396	0.98903	ENSG00000168778	ENSG00000168778	1.937	rs374433955
QTS000024	ftp://ftp.ebi.ac.uk/pub/databases/spot/eQTL/sumstats/QTS000024/QTD000429/QTD000429.all.tsv.gz	ENSG00000175727	12	122708783	AC	A	chr12_122708783_AC_A	86	0.255051	0.584914	0.0439363	0.0802942	INDEL	101	396	0.98903	ENSG00000175727	ENSG00000175727	6.735	rs374433955
QTS000024	ftp://ftp.ebi.ac.uk/pub/databases/spot/eQTL/sumstats/QTS000024/QTD000429/QTD000429.all.tsv.gz	ENSG00000176383	12	122708783	AC	A	chr12_122708783_AC_A	86	0.255051	0.708274	-0.0356296	0.0950735	INDEL	101	396	0.98903	ENSG00000176383	ENSG00000176383	0.781	rs374433955
QTS000024	ftp://ftp.ebi.ac.uk/pub/databases/spot/eQTL/sumstats/QTS000024/QTD000429/QTD000429.all.tsv.gz	ENSG00000182782	12	122708783	AC	A	chr12_122708783_AC_A	86	0.255051	5.32235e-05	0.424481	0.102564	INDEL	101	396	0.98903	ENSG00000182782	ENSG00000182782	30.518	rs374433955
QTS000024	ftp://ftp.ebi.ac.uk/pub/databases/spot/eQTL/sumstats/QTS000024/QTD000429/QTD000429.all.tsv.gz	ENSG00000183955	12	122708783	AC	A	chr12_122708783_AC_A	86	0.255051	0.0723944	0.132888	0.0735382	INDEL	101	396	0.98903	ENSG00000183955	ENSG00000183955	7.147	rs374433955
QTS000024	ftp://ftp.ebi.ac.uk/pub/databases/spot/eQTL/sumstats/QTS000024/QTD000429/QTD000429.all.tsv.gz	ENSG00000184209	12	122708783	AC	A	chr12_122708783_AC_A	86	0.255051	0.711878	-0.0326334	0.08822	INDEL	101	396	0.98903	ENSG00000184209	ENSG00000184209	6.635	rs374433955
QTS000024	ftp://ftp.ebi.ac.uk/pub/databases/spot/eQTL/sumstats/QTS000024/QTD000429/QTD000429.all.tsv.gz	ENSG00000184445	12	122708783	AC	A	chr12_122708783_AC_A	86	0.255051	0.719302	-0.0429328	0.119275	INDEL	101	396	0.98903	ENSG00000184445	ENSG00000184445	1.776	rs374433955
QTS000024	ftp://ftp.ebi.ac.uk/pub/databases/spot/eQTL/sumstats/QTS000024/QTD000429/QTD000429.all.tsv.gz	ENSG00000188735	12	122708783	AC	A	chr12_122708783_AC_A	86	0.255051	0.447044	0.0656966	0.0862166	INDEL	101	396	0.98903	ENSG00000188735	ENSG00000188735	0.626	rs374433955
QTS000024	ftp://ftp.ebi.ac.uk/pub/databases/spot/eQTL/sumstats/QTS000024/QTD000429/QTD000429.all.tsv.gz	ENSG00000204671	12	122708783	AC	A	chr12_122708783_AC_A	86	0.255051	0.3475	0.0977269	0.103758	INDEL	101	396	0.98903	ENSG00000204671	ENSG00000204671	0.22	rs374433955
QTS000024	ftp://ftp.ebi.ac.uk/pub/databases/spot/eQTL/sumstats/QTS000024/QTD000429/QTD000429.all.tsv.gz	ENSG00000212694	12	122708783	AC	A	chr12_122708783_AC_A	86	0.255051	0.347019	-0.0903141	0.0957919	INDEL	101	396	0.98903	ENSG00000212694	ENSG00000212694	7.461	rs374433955
QTS000024	ftp://ftp.ebi.ac.uk/pub/databases/spot/eQTL/sumstats/QTS000024/QTD000429/QTD000429.all.tsv.gz	ENSG00000255398	12	122708783	AC	A	chr12_122708783_AC_A	86	0.255051	0.395977	0.0947548	0.111368	INDEL	101	396	0.98903	ENSG00000255398	ENSG00000255398	16.309	rs374433955
QTS000024	ftp://ftp.ebi.ac.uk/pub/databases/spot/eQTL/sumstats/QTS000024/QTD000429/QTD000429.all.tsv.gz	ENSG00000256092	12	122708783	AC	A	chr12_122708783_AC_A	86	0.255051	0.695886	0.0439382	0.112232	INDEL	101	396	0.98903	ENSG00000256092	ENSG00000256092	0.635	rs374433955
QTS000024	ftp://ftp.ebi.ac.uk/pub/databases/spot/eQTL/sumstats/QTS000024/QTD000429/QTD000429.all.tsv.gz	ENSG00000256249	12	122708783	AC	A	chr12_122708783_AC_A	86	0.255051	0.0874244	0.151545	0.0881922	INDEL	101	396	0.98903	ENSG00000256249	ENSG00000256249	0.845	rs374433955
QTS000024	ftp://ftp.ebi.ac.uk/pub/databases/spot/eQTL/sumstats/QTS000024/QTD000429/QTD000429.all.tsv.gz	ENSG00000256811	12	122708783	AC	A	chr12_122708783_AC_A	86	0.255051	0.798988	0.0229066	0.0898201	INDEL	101	396	0.98903	ENSG00000256811	ENSG00000256811	0.306	rs374433955
QTS000024	ftp://ftp.ebi.ac.uk/pub/databases/spot/eQTL/sumstats/QTS000024/QTD000429/QTD000429.all.tsv.gz	ENSG00000272849	12	122708783	AC	A	chr12_122708783_AC_A	86	0.255051	0.899072	-0.0111987	0.088172	INDEL	101	396	0.98903	ENSG00000272849	ENSG00000272849	11.374	rs374433955
QTS000024	ftp://ftp.ebi.ac.uk/pub/databases/spot/eQTL/sumstats/QTS000024/QTD000429/QTD000429.all.tsv.gz	ENSG00000275265	12	122708783	AC	A	chr12_122708783_AC_A	86	0.255051	0.494684	0.0707364	0.103378	INDEL	101	396	0.98903	ENSG00000275265	ENSG00000275265	5.274	rs374433955
QTS000024	ftp://ftp.ebi.ac.uk/pub/databases/spot/eQTL/sumstats/QTS000024/QTD000429/QTD000429.all.tsv.gz	ENSG00000278084	12	122708783	AC	A	chr12_122708783_AC_A	86	0.255051	0.509167	0.058055	0.0877718	INDEL	101	396	0.98903	ENSG00000278084	ENSG00000278084	1.09	rs374433955
QTS000024	ftp://ftp.ebi.ac.uk/pub/databases/spot/eQTL/sumstats/QTS000024/QTD000429/QTD000429.all.tsv.gz	ENSG00000033030	12	122708888	A	AC	chr12_122708888_A_AC	12	0.030303	0.92504	0.0231855	0.246087	INDEL	12	396	0.94047	ENSG00000033030	ENSG00000033030	17.721	rs529161822
QTS000024	ftp://ftp.ebi.ac.uk/pub/databases/spot/eQTL/sumstats/QTS000024/QTD000429/QTD000429.all.tsv.gz	ENSG00000051825	12	122708888	A	AC	chr12_122708888_A_AC	12	0.030303	0.819731	0.0561643	0.246099	INDEL	12	396	0.94047	ENSG00000051825	ENSG00000051825	0.881	rs529161822
QTS000024	ftp://ftp.ebi.ac.uk/pub/databases/spot/eQTL/sumstats/QTS000024/QTD000429/QTD000429.all.tsv.gz	ENSG00000086598	12	122708888	A	AC	chr12_122708888_A_AC	12	0.030303	0.205271	-0.363405	0.285876	INDEL	12	396	0.94047	ENSG00000086598	ENSG00000086598	115.087	rs529161822
QTS000024	ftp://ftp.ebi.ac.uk/pub/databases/spot/eQTL/sumstats/QTS000024/QTD000429/QTD000429.all.tsv.gz	ENSG00000110801	12	122708888	A	AC	chr12_122708888_A_AC	12	0.030303	0.470771	0.140367	0.194219	INDEL	12	396	0.94047	ENSG00000110801	ENSG00000110801	1.208	rs529161822
QTS000024	ftp://ftp.ebi.ac.uk/pub/databases/spot/eQTL/sumstats/QTS000024/QTD000429/QTD000429.all.tsv.gz	ENSG00000111011	12	122708888	A	AC	chr12_122708888_A_AC	12	0.030303	0.604953	-0.0915187	0.176613	INDEL	12	396	0.94047	ENSG00000111011	ENSG00000111011	44.842	rs529161822
QTS000024	ftp://ftp.ebi.ac.uk/pub/databases/spot/eQTL/sumstats/QTS000024/QTD000429/QTD000429.all.tsv.gz	ENSG00000111328	12	122708888	A	AC	chr12_122708888_A_AC	12	0.030303	0.0951043	-0.34245	0.204114	INDEL	12	396	0.94047	ENSG00000111328	ENSG00000111328	3.773	rs529161822
QTS000024	ftp://ftp.ebi.ac.uk/pub/databases/spot/eQTL/sumstats/QTS000024/QTD000429/QTD000429.all.tsv.gz	ENSG00000111358	12	122708888	A	AC	chr12_122708888_A_AC	12	0.030303	0.53581	0.158908	0.256166	INDEL	12	396	0.94047	ENSG00000111358	ENSG00000111358	10.411	rs529161822
QTS000024	ftp://ftp.ebi.ac.uk/pub/databases/spot/eQTL/sumstats/QTS000024/QTD000429/QTD000429.all.tsv.gz	ENSG00000111361	12	122708888	A	AC	chr12_122708888_A_AC	12	0.030303	0.455302	-0.159561	0.213262	INDEL	12	396	0.94047	ENSG00000111361	ENSG00000111361	8.063	rs529161822
QTS000024	ftp://ftp.ebi.ac.uk/pub/databases/spot/eQTL/sumstats/QTS000024/QTD000429/QTD000429.all.tsv.gz	ENSG00000111364	12	122708888	A	AC	chr12_122708888_A_AC	12	0.030303	0.931212	-0.0204166	0.236196	INDEL	12	396	0.94047	ENSG00000111364	ENSG00000111364	2.073	rs529161822
QTS000024	ftp://ftp.ebi.ac.uk/pub/databases/spot/eQTL/sumstats/QTS000024/QTD000429/QTD000429.all.tsv.gz	ENSG00000130779	12	122708888	A	AC	chr12_122708888_A_AC	12	0.030303	0.0140907	-0.653087	0.263477	INDEL	12	396	0.94047	ENSG00000130779	ENSG00000130779	29.615	rs529161822
QTS000024	ftp://ftp.ebi.ac.uk/pub/databases/spot/eQTL/sumstats/QTS000024/QTD000429/QTD000429.all.tsv.gz	ENSG00000130787	12	122708888	A	AC	chr12_122708888_A_AC	12	0.030303	0.835963	-0.0394873	0.190433	INDEL	12	396	0.94047	ENSG00000130787	ENSG00000130787	5.849	rs529161822
QTS000024	ftp://ftp.ebi.ac.uk/pub/databases/spot/eQTL/sumstats/QTS000024/QTD000429/QTD000429.all.tsv.gz	ENSG00000130921	12	122708888	A	AC	chr12_122708888_A_AC	12	0.030303	0.610633	0.134998	0.264678	INDEL	12	396	0.94047	ENSG00000130921	ENSG00000130921	1.005	rs529161822
QTS000024	ftp://ftp.ebi.ac.uk/pub/databases/spot/eQTL/sumstats/QTS000024/QTD000429/QTD000429.all.tsv.gz	ENSG00000139697	12	122708888	A	AC	chr12_122708888_A_AC	12	0.030303	0.0395627	-0.416262	0.200791	INDEL	12	396	0.94047	ENSG00000139697	ENSG00000139697	19.627	rs529161822
QTS000024	ftp://ftp.ebi.ac.uk/pub/databases/spot/eQTL/sumstats/QTS000024/QTD000429/QTD000429.all.tsv.gz	ENSG00000139718	12	122708888	A	AC	chr12_122708888_A_AC	12	0.030303	0.163295	0.238099	0.170107	INDEL	12	396	0.94047	ENSG00000139718	ENSG00000139718	56.3	rs529161822
QTS000024	ftp://ftp.ebi.ac.uk/pub/databases/spot/eQTL/sumstats/QTS000024/QTD000429/QTD000429.all.tsv.gz	ENSG00000139719	12	122708888	A	AC	chr12_122708888_A_AC	12	0.030303	0.316185	0.226008	0.224865	INDEL	12	396	0.94047	ENSG00000139719	ENSG00000139719	2.501	rs529161822
QTS000024	ftp://ftp.ebi.ac.uk/pub/databases/spot/eQTL/sumstats/QTS000024/QTD000429/QTD000429.all.tsv.gz	ENSG00000139722	12	122708888	A	AC	chr12_122708888_A_AC	12	0.030303	0.24838	0.265036	0.228877	INDEL	12	396	0.94047	ENSG00000139722	ENSG00000139722	10.418	rs529161822
QTS000024	ftp://ftp.ebi.ac.uk/pub/databases/spot/eQTL/sumstats/QTS000024/QTD000429/QTD000429.all.tsv.gz	ENSG00000139725	12	122708888	A	AC	chr12_122708888_A_AC	12	0.030303	0.0749898	0.517557	0.28902	INDEL	12	396	0.94047	ENSG00000139725	ENSG00000139725	0.434	rs529161822
QTS000024	ftp://ftp.ebi.ac.uk/pub/databases/spot/eQTL/sumstats/QTS000024/QTD000429/QTD000429.all.tsv.gz	ENSG00000139726	12	122708888	A	AC	chr12_122708888_A_AC	12	0.030303	0.167555	0.32783	0.236598	INDEL	12	396	0.94047	ENSG00000139726	ENSG00000139726	10.041	rs529161822
QTS000024	ftp://ftp.ebi.ac.uk/pub/databases/spot/eQTL/sumstats/QTS000024/QTD000429/QTD000429.all.tsv.gz	ENSG00000150967	12	122708888	A	AC	chr12_122708888_A_AC	12	0.030303	0.898041	-0.0212533	0.165635	INDEL	12	396	0.94047	ENSG00000150967	ENSG00000150967	0.744	rs529161822
QTS000024	ftp://ftp.ebi.ac.uk/pub/databases/spot/eQTL/sumstats/QTS000024/QTD000429/QTD000429.all.tsv.gz	ENSG00000150977	12	122708888	A	AC	chr12_122708888_A_AC	12	0.030303	0.000236568	0.81279	0.216709	INDEL	12	396	0.94047	ENSG00000150977	ENSG00000150977	73.666	rs529161822
QTS000024	ftp://ftp.ebi.ac.uk/pub/databases/spot/eQTL/sumstats/QTS000024/QTD000429/QTD000429.all.tsv.gz	ENSG00000158104	12	122708888	A	AC	chr12_122708888_A_AC	12	0.030303	0.829925	-0.0609762	0.283471	INDEL	12	396	0.94047	ENSG00000158104	ENSG00000158104	6.237	rs529161822
QTS000024	ftp://ftp.ebi.ac.uk/pub/databases/spot/eQTL/sumstats/QTS000024/QTD000429/QTD000429.all.tsv.gz	ENSG00000168778	12	122708888	A	AC	chr12_122708888_A_AC	12	0.030303	0.560514	0.13618	0.233527	INDEL	12	396	0.94047	ENSG00000168778	ENSG00000168778	1.937	rs529161822
QTS000024	ftp://ftp.ebi.ac.uk/pub/databases/spot/eQTL/sumstats/QTS000024/QTD000429/QTD000429.all.tsv.gz	ENSG00000175727	12	122708888	A	AC	chr12_122708888_A_AC	12	0.030303	0.151924	0.29981	0.208379	INDEL	12	396	0.94047	ENSG00000175727	ENSG00000175727	6.735	rs529161822
QTS000024	ftp://ftp.ebi.ac.uk/pub/databases/spot/eQTL/sumstats/QTS000024/QTD000429/QTD000429.all.tsv.gz	ENSG00000176383	12	122708888	A	AC	chr12_122708888_A_AC	12	0.030303	0.421368	-0.199515	0.247579	INDEL	12	396	0.94047	ENSG00000176383	ENSG00000176383	0.781	rs529161822
QTS000024	ftp://ftp.ebi.ac.uk/pub/databases/spot/eQTL/sumstats/QTS000024/QTD000429/QTD000429.all.tsv.gz	ENSG00000182782	12	122708888	A	AC	chr12_122708888_A_AC	12	0.030303	0.143266	-0.408754	0.278055	INDEL	12	396	0.94047	ENSG00000182782	ENSG00000182782	30.518	rs529161822
QTS000024	ftp://ftp.ebi.ac.uk/pub/databases/spot/eQTL/sumstats/QTS000024/QTD000429/QTD000429.all.tsv.gz	ENSG00000183955	12	122708888	A	AC	chr12_122708888_A_AC	12	0.030303	0.622438	0.0953623	0.19334	INDEL	12	396	0.94047	ENSG00000183955	ENSG00000183955	7.147	rs529161822
QTS000024	ftp://ftp.ebi.ac.uk/pub/databases/spot/eQTL/sumstats/QTS000024/QTD000429/QTD000429.all.tsv.gz	ENSG00000184209	12	122708888	A	AC	chr12_122708888_A_AC	12	0.030303	0.168486	0.316528	0.228945	INDEL	12	396	0.94047	ENSG00000184209	ENSG00000184209	6.635	rs529161822
QTS000024	ftp://ftp.ebi.ac.uk/pub/databases/spot/eQTL/sumstats/QTS000024/QTD000429/QTD000429.all.tsv.gz	ENSG00000184445	12	122708888	A	AC	chr12_122708888_A_AC	12	0.030303	0.275387	-0.339288	0.310132	INDEL	12	396	0.94047	ENSG00000184445	ENSG00000184445	1.776	rs529161822
QTS000024	ftp://ftp.ebi.ac.uk/pub/databases/spot/eQTL/sumstats/QTS000024/QTD000429/QTD000429.all.tsv.gz	ENSG00000188735	12	122708888	A	AC	chr12_122708888_A_AC	12	0.030303	0.145133	0.327574	0.223878	INDEL	12	396	0.94047	ENSG00000188735	ENSG00000188735	0.626	rs529161822
QTS000024	ftp://ftp.ebi.ac.uk/pub/databases/spot/eQTL/sumstats/QTS000024/QTD000429/QTD000429.all.tsv.gz	ENSG00000204671	12	122708888	A	AC	chr12_122708888_A_AC	12	0.030303	0.641734	-0.12633	0.271064	INDEL	12	396	0.94047	ENSG00000204671	ENSG00000204671	0.22	rs529161822
QTS000024	ftp://ftp.ebi.ac.uk/pub/databases/spot/eQTL/sumstats/QTS000024/QTD000429/QTD000429.all.tsv.gz	ENSG00000212694	12	122708888	A	AC	chr12_122708888_A_AC	12	0.030303	0.0449232	0.500078	0.247659	INDEL	12	396	0.94047	ENSG00000212694	ENSG00000212694	7.461	rs529161822
QTS000024	ftp://ftp.ebi.ac.uk/pub/databases/spot/eQTL/sumstats/QTS000024/QTD000429/QTD000429.all.tsv.gz	ENSG00000255398	12	122708888	A	AC	chr12_122708888_A_AC	12	0.030303	0.287273	-0.309589	0.290086	INDEL	12	396	0.94047	ENSG00000255398	ENSG00000255398	16.309	rs529161822
QTS000024	ftp://ftp.ebi.ac.uk/pub/databases/spot/eQTL/sumstats/QTS000024/QTD000429/QTD000429.all.tsv.gz	ENSG00000256092	12	122708888	A	AC	chr12_122708888_A_AC	12	0.030303	0.706054	-0.110558	0.292675	INDEL	12	396	0.94047	ENSG00000256092	ENSG00000256092	0.635	rs529161822
QTS000024	ftp://ftp.ebi.ac.uk/pub/databases/spot/eQTL/sumstats/QTS000024/QTD000429/QTD000429.all.tsv.gz	ENSG00000256249	12	122708888	A	AC	chr12_122708888_A_AC	12	0.030303	0.918495	-0.0237549	0.23182	INDEL	12	396	0.94047	ENSG00000256249	ENSG00000256249	0.845	rs529161822
QTS000024	ftp://ftp.ebi.ac.uk/pub/databases/spot/eQTL/sumstats/QTS000024/QTD000429/QTD000429.all.tsv.gz	ENSG00000256811	12	122708888	A	AC	chr12_122708888_A_AC	12	0.030303	0.113488	0.37001	0.232663	INDEL	12	396	0.94047	ENSG00000256811	ENSG00000256811	0.306	rs529161822
QTS000024	ftp://ftp.ebi.ac.uk/pub/databases/spot/eQTL/sumstats/QTS000024/QTD000429/QTD000429.all.tsv.gz	ENSG00000272849	12	122708888	A	AC	chr12_122708888_A_AC	12	0.030303	0.170686	0.314634	0.228757	INDEL	12	396	0.94047	ENSG00000272849	ENSG00000272849	11.374	rs529161822
QTS000024	ftp://ftp.ebi.ac.uk/pub/databases/spot/eQTL/sumstats/QTS000024/QTD000429/QTD000429.all.tsv.gz	ENSG00000275265	12	122708888	A	AC	chr12_122708888_A_AC	12	0.030303	0.869021	-0.0445704	0.269904	INDEL	12	396	0.94047	ENSG00000275265	ENSG00000275265	5.274	rs529161822
QTS000024	ftp://ftp.ebi.ac.uk/pub/databases/spot/eQTL/sumstats/QTS000024/QTD000429/QTD000429.all.tsv.gz	ENSG00000278084	12	122708888	A	AC	chr12_122708888_A_AC	12	0.030303	0.22679	0.276798	0.228241	INDEL	12	396	0.94047	ENSG00000278084	ENSG00000278084	1.09	rs529161822
QTS000024	ftp://ftp.ebi.ac.uk/pub/databases/spot/eQTL/sumstats/QTS000024/QTD000429/QTD000429.all.tsv.gz	ENSG00000033030	12	122708950	CT	C	chr12_122708950_CT_C	6	0.0151515	0.199905	-0.443822	0.344993	INDEL	6	396	0.64569	ENSG00000033030	ENSG00000033030	17.721	rs1356777669
QTS000024	ftp://ftp.ebi.ac.uk/pub/databases/spot/eQTL/sumstats/QTS000024/QTD000429/QTD000429.all.tsv.gz	ENSG00000051825	12	122708950	CT	C	chr12_122708950_CT_C	6	0.0151515	0.917316	-0.0360317	0.346597	INDEL	6	396	0.64569	ENSG00000051825	ENSG00000051825	0.881	rs1356777669
QTS000024	ftp://ftp.ebi.ac.uk/pub/databases/spot/eQTL/sumstats/QTS000024/QTD000429/QTD000429.all.tsv.gz	ENSG00000086598	12	122708950	CT	C	chr12_122708950_CT_C	6	0.0151515	0.2342	-0.480737	0.40278	INDEL	6	396	0.64569	ENSG00000086598	ENSG00000086598	115.087	rs1356777669
QTS000024	ftp://ftp.ebi.ac.uk/pub/databases/spot/eQTL/sumstats/QTS000024/QTD000429/QTD000429.all.tsv.gz	ENSG00000110801	12	122708950	CT	C	chr12_122708950_CT_C	6	0.0151515	0.934633	0.0224941	0.273885	INDEL	6	396	0.64569	ENSG00000110801	ENSG00000110801	1.208	rs1356777669
QTS000024	ftp://ftp.ebi.ac.uk/pub/databases/spot/eQTL/sumstats/QTS000024/QTD000429/QTD000429.all.tsv.gz	ENSG00000111011	12	122708950	CT	C	chr12_122708950_CT_C	6	0.0151515	0.695731	-0.0974507	0.248785	INDEL	6	396	0.64569	ENSG00000111011	ENSG00000111011	44.842	rs1356777669
QTS000024	ftp://ftp.ebi.ac.uk/pub/databases/spot/eQTL/sumstats/QTS000024/QTD000429/QTD000429.all.tsv.gz	ENSG00000111328	12	122708950	CT	C	chr12_122708950_CT_C	6	0.0151515	0.995849	0.00150906	0.289636	INDEL	6	396	0.64569	ENSG00000111328	ENSG00000111328	3.773	rs1356777669
QTS000024	ftp://ftp.ebi.ac.uk/pub/databases/spot/eQTL/sumstats/QTS000024/QTD000429/QTD000429.all.tsv.gz	ENSG00000111358	12	122708950	CT	C	chr12_122708950_CT_C	6	0.0151515	0.713433	-0.132775	0.360979	INDEL	6	396	0.64569	ENSG00000111358	ENSG00000111358	10.411	rs1356777669
QTS000024	ftp://ftp.ebi.ac.uk/pub/databases/spot/eQTL/sumstats/QTS000024/QTD000429/QTD000429.all.tsv.gz	ENSG00000111361	12	122708950	CT	C	chr12_122708950_CT_C	6	0.0151515	0.550083	-0.179911	0.300481	INDEL	6	396	0.64569	ENSG00000111361	ENSG00000111361	8.063	rs1356777669
QTS000024	ftp://ftp.ebi.ac.uk/pub/databases/spot/eQTL/sumstats/QTS000024/QTD000429/QTD000429.all.tsv.gz	ENSG00000111364	12	122708950	CT	C	chr12_122708950_CT_C	6	0.0151515	0.816062	-0.0774717	0.33257	INDEL	6	396	0.64569	ENSG00000111364	ENSG00000111364	2.073	rs1356777669
QTS000024	ftp://ftp.ebi.ac.uk/pub/databases/spot/eQTL/sumstats/QTS000024/QTD000429/QTD000429.all.tsv.gz	ENSG00000130779	12	122708950	CT	C	chr12_122708950_CT_C	6	0.0151515	0.311983	-0.381369	0.376152	INDEL	6	396	0.64569	ENSG00000130779	ENSG00000130779	29.615	rs1356777669
QTS000024	ftp://ftp.ebi.ac.uk/pub/databases/spot/eQTL/sumstats/QTS000024/QTD000429/QTD000429.all.tsv.gz	ENSG00000130787	12	122708950	CT	C	chr12_122708950_CT_C	6	0.0151515	0.3318	0.260307	0.267509	INDEL	6	396	0.64569	ENSG00000130787	ENSG00000130787	5.849	rs1356777669
QTS000024	ftp://ftp.ebi.ac.uk/pub/databases/spot/eQTL/sumstats/QTS000024/QTD000429/QTD000429.all.tsv.gz	ENSG00000130921	12	122708950	CT	C	chr12_122708950_CT_C	6	0.0151515	0.6942	-0.146813	0.372828	INDEL	6	396	0.64569	ENSG00000130921	ENSG00000130921	1.005	rs1356777669
QTS000024	ftp://ftp.ebi.ac.uk/pub/databases/spot/eQTL/sumstats/QTS000024/QTD000429/QTD000429.all.tsv.gz	ENSG00000139697	12	122708950	CT	C	chr12_122708950_CT_C	6	0.0151515	0.013711	-0.700181	0.281334	INDEL	6	396	0.64569	ENSG00000139697	ENSG00000139697	19.627	rs1356777669
QTS000024	ftp://ftp.ebi.ac.uk/pub/databases/spot/eQTL/sumstats/QTS000024/QTD000429/QTD000429.all.tsv.gz	ENSG00000139718	12	122708950	CT	C	chr12_122708950_CT_C	6	0.0151515	0.116369	-0.377382	0.239203	INDEL	6	396	0.64569	ENSG00000139718	ENSG00000139718	56.3	rs1356777669
QTS000024	ftp://ftp.ebi.ac.uk/pub/databases/spot/eQTL/sumstats/QTS000024/QTD000429/QTD000429.all.tsv.gz	ENSG00000139719	12	122708950	CT	C	chr12_122708950_CT_C	6	0.0151515	0.350569	-0.29646	0.316772	INDEL	6	396	0.64569	ENSG00000139719	ENSG00000139719	2.501	rs1356777669
QTS000024	ftp://ftp.ebi.ac.uk/pub/databases/spot/eQTL/sumstats/QTS000024/QTD000429/QTD000429.all.tsv.gz	ENSG00000139722	12	122708950	CT	C	chr12_122708950_CT_C	6	0.0151515	0.28229	0.347731	0.322461	INDEL	6	396	0.64569	ENSG00000139722	ENSG00000139722	10.418	rs1356777669
QTS000024	ftp://ftp.ebi.ac.uk/pub/databases/spot/eQTL/sumstats/QTS000024/QTD000429/QTD000429.all.tsv.gz	ENSG00000139725	12	122708950	CT	C	chr12_122708950_CT_C	6	0.0151515	0.844617	-0.08057	0.410507	INDEL	6	396	0.64569	ENSG00000139725	ENSG00000139725	0.434	rs1356777669
QTS000024	ftp://ftp.ebi.ac.uk/pub/databases/spot/eQTL/sumstats/QTS000024/QTD000429/QTD000429.all.tsv.gz	ENSG00000139726	12	122708950	CT	C	chr12_122708950_CT_C	6	0.0151515	0.278898	-0.362565	0.333847	INDEL	6	396	0.64569	ENSG00000139726	ENSG00000139726	10.041	rs1356777669
QTS000024	ftp://ftp.ebi.ac.uk/pub/databases/spot/eQTL/sumstats/QTS000024/QTD000429/QTD000429.all.tsv.gz	ENSG00000150967	12	122708950	CT	C	chr12_122708950_CT_C	6	0.0151515	0.49352	0.159832	0.232958	INDEL	6	396	0.64569	ENSG00000150967	ENSG00000150967	0.744	rs1356777669
QTS000024	ftp://ftp.ebi.ac.uk/pub/databases/spot/eQTL/sumstats/QTS000024/QTD000429/QTD000429.all.tsv.gz	ENSG00000150977	12	122708950	CT	C	chr12_122708950_CT_C	6	0.0151515	0.204431	0.401543	0.315289	INDEL	6	396	0.64569	ENSG00000150977	ENSG00000150977	73.666	rs1356777669
QTS000024	ftp://ftp.ebi.ac.uk/pub/databases/spot/eQTL/sumstats/QTS000024/QTD000429/QTD000429.all.tsv.gz	ENSG00000158104	12	122708950	CT	C	chr12_122708950_CT_C	6	0.0151515	0.0595396	-0.749613	0.395371	INDEL	6	396	0.64569	ENSG00000158104	ENSG00000158104	6.237	rs1356777669
QTS000024	ftp://ftp.ebi.ac.uk/pub/databases/spot/eQTL/sumstats/QTS000024/QTD000429/QTD000429.all.tsv.gz	ENSG00000168778	12	122708950	CT	C	chr12_122708950_CT_C	6	0.0151515	0.268277	0.364278	0.328055	INDEL	6	396	0.64569	ENSG00000168778	ENSG00000168778	1.937	rs1356777669
QTS000024	ftp://ftp.ebi.ac.uk/pub/databases/spot/eQTL/sumstats/QTS000024/QTD000429/QTD000429.all.tsv.gz	ENSG00000175727	12	122708950	CT	C	chr12_122708950_CT_C	6	0.0151515	0.551745	0.17578	0.294809	INDEL	6	396	0.64569	ENSG00000175727	ENSG00000175727	6.735	rs1356777669
QTS000024	ftp://ftp.ebi.ac.uk/pub/databases/spot/eQTL/sumstats/QTS000024/QTD000429/QTD000429.all.tsv.gz	ENSG00000176383	12	122708950	CT	C	chr12_122708950_CT_C	6	0.0151515	0.547506	0.210264	0.348914	INDEL	6	396	0.64569	ENSG00000176383	ENSG00000176383	0.781	rs1356777669
QTS000024	ftp://ftp.ebi.ac.uk/pub/databases/spot/eQTL/sumstats/QTS000024/QTD000429/QTD000429.all.tsv.gz	ENSG00000182782	12	122708950	CT	C	chr12_122708950_CT_C	6	0.0151515	0.339099	-0.376556	0.392879	INDEL	6	396	0.64569	ENSG00000182782	ENSG00000182782	30.518	rs1356777669
QTS000024	ftp://ftp.ebi.ac.uk/pub/databases/spot/eQTL/sumstats/QTS000024/QTD000429/QTD000429.all.tsv.gz	ENSG00000183955	12	122708950	CT	C	chr12_122708950_CT_C	6	0.0151515	0.625326	0.133177	0.272266	INDEL	6	396	0.64569	ENSG00000183955	ENSG00000183955	7.147	rs1356777669
QTS000024	ftp://ftp.ebi.ac.uk/pub/databases/spot/eQTL/sumstats/QTS000024/QTD000429/QTD000429.all.tsv.gz	ENSG00000184209	12	122708950	CT	C	chr12_122708950_CT_C	6	0.0151515	0.550552	0.193624	0.323764	INDEL	6	396	0.64569	ENSG00000184209	ENSG00000184209	6.635	rs1356777669
QTS000024	ftp://ftp.ebi.ac.uk/pub/databases/spot/eQTL/sumstats/QTS000024/QTD000429/QTD000429.all.tsv.gz	ENSG00000184445	12	122708950	CT	C	chr12_122708950_CT_C	6	0.0151515	0.674538	-0.184201	0.437944	INDEL	6	396	0.64569	ENSG00000184445	ENSG00000184445	1.776	rs1356777669
QTS000024	ftp://ftp.ebi.ac.uk/pub/databases/spot/eQTL/sumstats/QTS000024/QTD000429/QTD000429.all.tsv.gz	ENSG00000188735	12	122708950	CT	C	chr12_122708950_CT_C	6	0.0151515	0.325953	0.311505	0.316267	INDEL	6	396	0.64569	ENSG00000188735	ENSG00000188735	0.626	rs1356777669
QTS000024	ftp://ftp.ebi.ac.uk/pub/databases/spot/eQTL/sumstats/QTS000024/QTD000429/QTD000429.all.tsv.gz	ENSG00000204671	12	122708950	CT	C	chr12_122708950_CT_C	6	0.0151515	0.0150352	-0.922485	0.375804	INDEL	6	396	0.64569	ENSG00000204671	ENSG00000204671	0.22	rs1356777669
QTS000024	ftp://ftp.ebi.ac.uk/pub/databases/spot/eQTL/sumstats/QTS000024/QTD000429/QTD000429.all.tsv.gz	ENSG00000212694	12	122708950	CT	C	chr12_122708950_CT_C	6	0.0151515	0.885647	0.0507794	0.352598	INDEL	6	396	0.64569	ENSG00000212694	ENSG00000212694	7.461	rs1356777669
QTS000024	ftp://ftp.ebi.ac.uk/pub/databases/spot/eQTL/sumstats/QTS000024/QTD000429/QTD000429.all.tsv.gz	ENSG00000255398	12	122708950	CT	C	chr12_122708950_CT_C	6	0.0151515	0.644813	-0.189099	0.409532	INDEL	6	396	0.64569	ENSG00000255398	ENSG00000255398	16.309	rs1356777669
QTS000024	ftp://ftp.ebi.ac.uk/pub/databases/spot/eQTL/sumstats/QTS000024/QTD000429/QTD000429.all.tsv.gz	ENSG00000256092	12	122708950	CT	C	chr12_122708950_CT_C	6	0.0151515	0.86935	0.0679082	0.412276	INDEL	6	396	0.64569	ENSG00000256092	ENSG00000256092	0.635	rs1356777669
QTS000024	ftp://ftp.ebi.ac.uk/pub/databases/spot/eQTL/sumstats/QTS000024/QTD000429/QTD000429.all.tsv.gz	ENSG00000256249	12	122708950	CT	C	chr12_122708950_CT_C	6	0.0151515	0.250437	0.37503	0.32528	INDEL	6	396	0.64569	ENSG00000256249	ENSG00000256249	0.845	rs1356777669
QTS000024	ftp://ftp.ebi.ac.uk/pub/databases/spot/eQTL/sumstats/QTS000024/QTD000429/QTD000429.all.tsv.gz	ENSG00000256811	12	122708950	CT	C	chr12_122708950_CT_C	6	0.0151515	0.879237	0.0501898	0.329873	INDEL	6	396	0.64569	ENSG00000256811	ENSG00000256811	0.306	rs1356777669
QTS000024	ftp://ftp.ebi.ac.uk/pub/databases/spot/eQTL/sumstats/QTS000024/QTD000429/QTD000429.all.tsv.gz	ENSG00000272849	12	122708950	CT	C	chr12_122708950_CT_C	6	0.0151515	0.499498	-0.218816	0.323393	INDEL	6	396	0.64569	ENSG00000272849	ENSG00000272849	11.374	rs1356777669
QTS000024	ftp://ftp.ebi.ac.uk/pub/databases/spot/eQTL/sumstats/QTS000024/QTD000429/QTD000429.all.tsv.gz	ENSG00000275265	12	122708950	CT	C	chr12_122708950_CT_C	6	0.0151515	0.537505	0.234569	0.379713	INDEL	6	396	0.64569	ENSG00000275265	ENSG00000275265	5.274	rs1356777669
QTS000024	ftp://ftp.ebi.ac.uk/pub/databases/spot/eQTL/sumstats/QTS000024/QTD000429/QTD000429.all.tsv.gz	ENSG00000278084	12	122708950	CT	C	chr12_122708950_CT_C	6	0.0151515	0.998984	-0.00041152	0.322698	INDEL	6	396	0.64569	ENSG00000278084	ENSG00000278084	1.09	rs1356777669
QTS000024	ftp://ftp.ebi.ac.uk/pub/databases/spot/eQTL/sumstats/QTS000024/QTD000429/QTD000429.all.tsv.gz	ENSG00000033030	12	122708997	A	C	chr12_122708997_A_C	92	0.270202	0.632792	0.0448435	0.0936967	SNP	107	396	0.98139	ENSG00000033030	ENSG00000033030	17.721	rs2649912
QTS000024	ftp://ftp.ebi.ac.uk/pub/databases/spot/eQTL/sumstats/QTS000024/QTD000429/QTD000429.all.tsv.gz	ENSG00000051825	12	122708997	A	C	chr12_122708997_A_C	92	0.270202	0.74898	0.0300421	0.0937445	SNP	107	396	0.98139	ENSG00000051825	ENSG00000051825	0.881	rs2649912
QTS000024	ftp://ftp.ebi.ac.uk/pub/databases/spot/eQTL/sumstats/QTS000024/QTD000429/QTD000429.all.tsv.gz	ENSG00000086598	12	122708997	A	C	chr12_122708997_A_C	92	0.270202	0.276331	-0.119052	0.109037	SNP	107	396	0.98139	ENSG00000086598	ENSG00000086598	115.087	rs2649912
QTS000024	ftp://ftp.ebi.ac.uk/pub/databases/spot/eQTL/sumstats/QTS000024/QTD000429/QTD000429.all.tsv.gz	ENSG00000110801	12	122708997	A	C	chr12_122708997_A_C	92	0.270202	0.393138	0.0632987	0.0739502	SNP	107	396	0.98139	ENSG00000110801	ENSG00000110801	1.208	rs2649912
QTS000024	ftp://ftp.ebi.ac.uk/pub/databases/spot/eQTL/sumstats/QTS000024/QTD000429/QTD000429.all.tsv.gz	ENSG00000111011	12	122708997	A	C	chr12_122708997_A_C	92	0.270202	0.635309	0.0319683	0.067293	SNP	107	396	0.98139	ENSG00000111011	ENSG00000111011	44.842	rs2649912
QTS000024	ftp://ftp.ebi.ac.uk/pub/databases/spot/eQTL/sumstats/QTS000024/QTD000429/QTD000429.all.tsv.gz	ENSG00000111328	12	122708997	A	C	chr12_122708997_A_C	92	0.270202	0.179453	-0.105075	0.0779719	SNP	107	396	0.98139	ENSG00000111328	ENSG00000111328	3.773	rs2649912
QTS000024	ftp://ftp.ebi.ac.uk/pub/databases/spot/eQTL/sumstats/QTS000024/QTD000429/QTD000429.all.tsv.gz	ENSG00000111358	12	122708997	A	C	chr12_122708997_A_C	92	0.270202	0.821905	0.0220193	0.0976816	SNP	107	396	0.98139	ENSG00000111358	ENSG00000111358	10.411	rs2649912
QTS000024	ftp://ftp.ebi.ac.uk/pub/databases/spot/eQTL/sumstats/QTS000024/QTD000429/QTD000429.all.tsv.gz	ENSG00000111361	12	122708997	A	C	chr12_122708997_A_C	92	0.270202	0.914276	0.00877122	0.0813688	SNP	107	396	0.98139	ENSG00000111361	ENSG00000111361	8.063	rs2649912
QTS000024	ftp://ftp.ebi.ac.uk/pub/databases/spot/eQTL/sumstats/QTS000024/QTD000429/QTD000429.all.tsv.gz	ENSG00000111364	12	122708997	A	C	chr12_122708997_A_C	92	0.270202	0.231251	0.107663	0.0896341	SNP	107	396	0.98139	ENSG00000111364	ENSG00000111364	2.073	rs2649912
QTS000024	ftp://ftp.ebi.ac.uk/pub/databases/spot/eQTL/sumstats/QTS000024/QTD000429/QTD000429.all.tsv.gz	ENSG00000130779	12	122708997	A	C	chr12_122708997_A_C	92	0.270202	0.904785	-0.0122235	0.102045	SNP	107	396	0.98139	ENSG00000130779	ENSG00000130779	29.615	rs2649912
QTS000024	ftp://ftp.ebi.ac.uk/pub/databases/spot/eQTL/sumstats/QTS000024/QTD000429/QTD000429.all.tsv.gz	ENSG00000130787	12	122708997	A	C	chr12_122708997_A_C	92	0.270202	0.211462	0.0905962	0.0722491	SNP	107	396	0.98139	ENSG00000130787	ENSG00000130787	5.849	rs2649912
QTS000024	ftp://ftp.ebi.ac.uk/pub/databases/spot/eQTL/sumstats/QTS000024/QTD000429/QTD000429.all.tsv.gz	ENSG00000130921	12	122708997	A	C	chr12_122708997_A_C	92	0.270202	0.513281	0.0660184	0.100789	SNP	107	396	0.98139	ENSG00000130921	ENSG00000130921	1.005	rs2649912
QTS000024	ftp://ftp.ebi.ac.uk/pub/databases/spot/eQTL/sumstats/QTS000024/QTD000429/QTD000429.all.tsv.gz	ENSG00000139697	12	122708997	A	C	chr12_122708997_A_C	92	0.270202	0.41072	0.0636905	0.0772459	SNP	107	396	0.98139	ENSG00000139697	ENSG00000139697	19.627	rs2649912
QTS000024	ftp://ftp.ebi.ac.uk/pub/databases/spot/eQTL/sumstats/QTS000024/QTD000429/QTD000429.all.tsv.gz	ENSG00000139718	12	122708997	A	C	chr12_122708997_A_C	92	0.270202	0.802995	0.0162746	0.0651412	SNP	107	396	0.98139	ENSG00000139718	ENSG00000139718	56.3	rs2649912
QTS000024	ftp://ftp.ebi.ac.uk/pub/databases/spot/eQTL/sumstats/QTS000024/QTD000429/QTD000429.all.tsv.gz	ENSG00000139719	12	122708997	A	C	chr12_122708997_A_C	92	0.270202	0.732598	0.0293865	0.0858767	SNP	107	396	0.98139	ENSG00000139719	ENSG00000139719	2.501	rs2649912
QTS000024	ftp://ftp.ebi.ac.uk/pub/databases/spot/eQTL/sumstats/QTS000024/QTD000429/QTD000429.all.tsv.gz	ENSG00000139722	12	122708997	A	C	chr12_122708997_A_C	92	0.270202	0.422387	0.0702462	0.0873609	SNP	107	396	0.98139	ENSG00000139722	ENSG00000139722	10.418	rs2649912
QTS000024	ftp://ftp.ebi.ac.uk/pub/databases/spot/eQTL/sumstats/QTS000024/QTD000429/QTD000429.all.tsv.gz	ENSG00000139725	12	122708997	A	C	chr12_122708997_A_C	92	0.270202	0.374923	0.0985797	0.110831	SNP	107	396	0.98139	ENSG00000139725	ENSG00000139725	0.434	rs2649912
QTS000024	ftp://ftp.ebi.ac.uk/pub/databases/spot/eQTL/sumstats/QTS000024/QTD000429/QTD000429.all.tsv.gz	ENSG00000139726	12	122708997	A	C	chr12_122708997_A_C	92	0.270202	0.415786	0.0737676	0.0904451	SNP	107	396	0.98139	ENSG00000139726	ENSG00000139726	10.041	rs2649912
QTS000024	ftp://ftp.ebi.ac.uk/pub/databases/spot/eQTL/sumstats/QTS000024/QTD000429/QTD000429.all.tsv.gz	ENSG00000150967	12	122708997	A	C	chr12_122708997_A_C	92	0.270202	0.844286	0.0124111	0.0630987	SNP	107	396	0.98139	ENSG00000150967	ENSG00000150967	0.744	rs2649912
QTS000024	ftp://ftp.ebi.ac.uk/pub/databases/spot/eQTL/sumstats/QTS000024/QTD000429/QTD000429.all.tsv.gz	ENSG00000150977	12	122708997	A	C	chr12_122708997_A_C	92	0.270202	0.827695	-0.0186723	0.0856642	SNP	107	396	0.98139	ENSG00000150977	ENSG00000150977	73.666	rs2649912
QTS000024	ftp://ftp.ebi.ac.uk/pub/databases/spot/eQTL/sumstats/QTS000024/QTD000429/QTD000429.all.tsv.gz	ENSG00000158104	12	122708997	A	C	chr12_122708997_A_C	92	0.270202	0.12487	0.165448	0.107314	SNP	107	396	0.98139	ENSG00000158104	ENSG00000158104	6.237	rs2649912
QTS000024	ftp://ftp.ebi.ac.uk/pub/databases/spot/eQTL/sumstats/QTS000024/QTD000429/QTD000429.all.tsv.gz	ENSG00000168778	12	122708997	A	C	chr12_122708997_A_C	92	0.270202	0.0261829	0.196937	0.0878523	SNP	107	396	0.98139	ENSG00000168778	ENSG00000168778	1.937	rs2649912
QTS000024	ftp://ftp.ebi.ac.uk/pub/databases/spot/eQTL/sumstats/QTS000024/QTD000429/QTD000429.all.tsv.gz	ENSG00000175727	12	122708997	A	C	chr12_122708997_A_C	92	0.270202	0.831446	0.0170149	0.079825	SNP	107	396	0.98139	ENSG00000175727	ENSG00000175727	6.735	rs2649912
QTS000024	ftp://ftp.ebi.ac.uk/pub/databases/spot/eQTL/sumstats/QTS000024/QTD000429/QTD000429.all.tsv.gz	ENSG00000176383	12	122708997	A	C	chr12_122708997_A_C	92	0.270202	0.641651	0.0440213	0.0944326	SNP	107	396	0.98139	ENSG00000176383	ENSG00000176383	0.781	rs2649912
QTS000024	ftp://ftp.ebi.ac.uk/pub/databases/spot/eQTL/sumstats/QTS000024/QTD000429/QTD000429.all.tsv.gz	ENSG00000182782	12	122708997	A	C	chr12_122708997_A_C	92	0.270202	8.46317e-05	0.410704	0.102139	SNP	107	396	0.98139	ENSG00000182782	ENSG00000182782	30.518	rs2649912
QTS000024	ftp://ftp.ebi.ac.uk/pub/databases/spot/eQTL/sumstats/QTS000024/QTD000429/QTD000429.all.tsv.gz	ENSG00000183955	12	122708997	A	C	chr12_122708997_A_C	92	0.270202	0.0889444	0.12505	0.0731248	SNP	107	396	0.98139	ENSG00000183955	ENSG00000183955	7.147	rs2649912
QTS000024	ftp://ftp.ebi.ac.uk/pub/databases/spot/eQTL/sumstats/QTS000024/QTD000429/QTD000429.all.tsv.gz	ENSG00000184209	12	122708997	A	C	chr12_122708997_A_C	92	0.270202	0.193864	-0.113805	0.0872719	SNP	107	396	0.98139	ENSG00000184209	ENSG00000184209	6.635	rs2649912
QTS000024	ftp://ftp.ebi.ac.uk/pub/databases/spot/eQTL/sumstats/QTS000024/QTD000429/QTD000429.all.tsv.gz	ENSG00000184445	12	122708997	A	C	chr12_122708997_A_C	92	0.270202	0.621908	-0.0585173	0.118459	SNP	107	396	0.98139	ENSG00000184445	ENSG00000184445	1.776	rs2649912
QTS000024	ftp://ftp.ebi.ac.uk/pub/databases/spot/eQTL/sumstats/QTS000024/QTD000429/QTD000429.all.tsv.gz	ENSG00000188735	12	122708997	A	C	chr12_122708997_A_C	92	0.270202	0.448238	0.0650964	0.0856541	SNP	107	396	0.98139	ENSG00000188735	ENSG00000188735	0.626	rs2649912
QTS000024	ftp://ftp.ebi.ac.uk/pub/databases/spot/eQTL/sumstats/QTS000024/QTD000429/QTD000429.all.tsv.gz	ENSG00000204671	12	122708997	A	C	chr12_122708997_A_C	92	0.270202	0.355049	0.0955824	0.103088	SNP	107	396	0.98139	ENSG00000204671	ENSG00000204671	0.22	rs2649912
QTS000024	ftp://ftp.ebi.ac.uk/pub/databases/spot/eQTL/sumstats/QTS000024/QTD000429/QTD000429.all.tsv.gz	ENSG00000212694	12	122708997	A	C	chr12_122708997_A_C	92	0.270202	0.23675	-0.112807	0.0950319	SNP	107	396	0.98139	ENSG00000212694	ENSG00000212694	7.461	rs2649912
QTS000024	ftp://ftp.ebi.ac.uk/pub/databases/spot/eQTL/sumstats/QTS000024/QTD000429/QTD000429.all.tsv.gz	ENSG00000255398	12	122708997	A	C	chr12_122708997_A_C	92	0.270202	0.279668	0.119818	0.110505	SNP	107	396	0.98139	ENSG00000255398	ENSG00000255398	16.309	rs2649912
QTS000024	ftp://ftp.ebi.ac.uk/pub/databases/spot/eQTL/sumstats/QTS000024/QTD000429/QTD000429.all.tsv.gz	ENSG00000256092	12	122708997	A	C	chr12_122708997_A_C	92	0.270202	0.452294	0.0838865	0.111373	SNP	107	396	0.98139	ENSG00000256092	ENSG00000256092	0.635	rs2649912
QTS000024	ftp://ftp.ebi.ac.uk/pub/databases/spot/eQTL/sumstats/QTS000024/QTD000429/QTD000429.all.tsv.gz	ENSG00000256249	12	122708997	A	C	chr12_122708997_A_C	92	0.270202	0.0964969	0.146441	0.0876542	SNP	107	396	0.98139	ENSG00000256249	ENSG00000256249	0.845	rs2649912
QTS000024	ftp://ftp.ebi.ac.uk/pub/databases/spot/eQTL/sumstats/QTS000024/QTD000429/QTD000429.all.tsv.gz	ENSG00000256811	12	122708997	A	C	chr12_122708997_A_C	92	0.270202	0.861485	0.0155932	0.0892418	SNP	107	396	0.98139	ENSG00000256811	ENSG00000256811	0.306	rs2649912
QTS000024	ftp://ftp.ebi.ac.uk/pub/databases/spot/eQTL/sumstats/QTS000024/QTD000429/QTD000429.all.tsv.gz	ENSG00000272849	12	122708997	A	C	chr12_122708997_A_C	92	0.270202	0.663046	-0.0382105	0.0875543	SNP	107	396	0.98139	ENSG00000272849	ENSG00000272849	11.374	rs2649912
QTS000024	ftp://ftp.ebi.ac.uk/pub/databases/spot/eQTL/sumstats/QTS000024/QTD000429/QTD000429.all.tsv.gz	ENSG00000275265	12	122708997	A	C	chr12_122708997_A_C	92	0.270202	0.775246	0.0293981	0.102811	SNP	107	396	0.98139	ENSG00000275265	ENSG00000275265	5.274	rs2649912
QTS000024	ftp://ftp.ebi.ac.uk/pub/databases/spot/eQTL/sumstats/QTS000024/QTD000429/QTD000429.all.tsv.gz	ENSG00000278084	12	122708997	A	C	chr12_122708997_A_C	92	0.270202	0.465855	0.0637051	0.0871755	SNP	107	396	0.98139	ENSG00000278084	ENSG00000278084	1.09	rs2649912
QTS000024	ftp://ftp.ebi.ac.uk/pub/databases/spot/eQTL/sumstats/QTS000024/QTD000429/QTD000429.all.tsv.gz	ENSG00000033030	12	122709178	A	G	chr12_122709178_A_G	7	0.0176768	0.821104	-0.0717893	0.317021	SNP	7	396	0.89312	ENSG00000033030	ENSG00000033030	17.721	rs540114980
QTS000024	ftp://ftp.ebi.ac.uk/pub/databases/spot/eQTL/sumstats/QTS000024/QTD000429/QTD000429.all.tsv.gz	ENSG00000051825	12	122709178	A	G	chr12_122709178_A_G	7	0.0176768	0.722277	0.112844	0.317008	SNP	7	396	0.89312	ENSG00000051825	ENSG00000051825	0.881	rs540114980
QTS000024	ftp://ftp.ebi.ac.uk/pub/databases/spot/eQTL/sumstats/QTS000024/QTD000429/QTD000429.all.tsv.gz	ENSG00000086598	12	122709178	A	G	chr12_122709178_A_G	7	0.0176768	0.181137	-0.494176	0.368135	SNP	7	396	0.89312	ENSG00000086598	ENSG00000086598	115.087	rs540114980
QTS000024	ftp://ftp.ebi.ac.uk/pub/databases/spot/eQTL/sumstats/QTS000024/QTD000429/QTD000429.all.tsv.gz	ENSG00000110801	12	122709178	A	G	chr12_122709178_A_G	7	0.0176768	0.667852	0.107647	0.250461	SNP	7	396	0.89312	ENSG00000110801	ENSG00000110801	1.208	rs540114980
QTS000024	ftp://ftp.ebi.ac.uk/pub/databases/spot/eQTL/sumstats/QTS000024/QTD000429/QTD000429.all.tsv.gz	ENSG00000111011	12	122709178	A	G	chr12_122709178_A_G	7	0.0176768	0.260692	-0.256029	0.226926	SNP	7	396	0.89312	ENSG00000111011	ENSG00000111011	44.842	rs540114980
QTS000024	ftp://ftp.ebi.ac.uk/pub/databases/spot/eQTL/sumstats/QTS000024/QTD000429/QTD000429.all.tsv.gz	ENSG00000111328	12	122709178	A	G	chr12_122709178_A_G	7	0.0176768	0.158702	-0.37299	0.263555	SNP	7	396	0.89312	ENSG00000111328	ENSG00000111328	3.773	rs540114980
QTS000024	ftp://ftp.ebi.ac.uk/pub/databases/spot/eQTL/sumstats/QTS000024/QTD000429/QTD000429.all.tsv.gz	ENSG00000111358	12	122709178	A	G	chr12_122709178_A_G	7	0.0176768	0.454644	0.247179	0.329883	SNP	7	396	0.89312	ENSG00000111358	ENSG00000111358	10.411	rs540114980
QTS000024	ftp://ftp.ebi.ac.uk/pub/databases/spot/eQTL/sumstats/QTS000024/QTD000429/QTD000429.all.tsv.gz	ENSG00000111361	12	122709178	A	G	chr12_122709178_A_G	7	0.0176768	0.487368	-0.191251	0.274821	SNP	7	396	0.89312	ENSG00000111361	ENSG00000111361	8.063	rs540114980
QTS000024	ftp://ftp.ebi.ac.uk/pub/databases/spot/eQTL/sumstats/QTS000024/QTD000429/QTD000429.all.tsv.gz	ENSG00000111364	12	122709178	A	G	chr12_122709178_A_G	7	0.0176768	0.552978	-0.180714	0.304027	SNP	7	396	0.89312	ENSG00000111364	ENSG00000111364	2.073	rs540114980
QTS000024	ftp://ftp.ebi.ac.uk/pub/databases/spot/eQTL/sumstats/QTS000024/QTD000429/QTD000429.all.tsv.gz	ENSG00000130779	12	122709178	A	G	chr12_122709178_A_G	7	0.0176768	0.0282422	-0.753208	0.340593	SNP	7	396	0.89312	ENSG00000130779	ENSG00000130779	29.615	rs540114980
QTS000024	ftp://ftp.ebi.ac.uk/pub/databases/spot/eQTL/sumstats/QTS000024/QTD000429/QTD000429.all.tsv.gz	ENSG00000130787	12	122709178	A	G	chr12_122709178_A_G	7	0.0176768	0.916914	0.0256333	0.245375	SNP	7	396	0.89312	ENSG00000130787	ENSG00000130787	5.849	rs540114980
QTS000024	ftp://ftp.ebi.ac.uk/pub/databases/spot/eQTL/sumstats/QTS000024/QTD000429/QTD000429.all.tsv.gz	ENSG00000130921	12	122709178	A	G	chr12_122709178_A_G	7	0.0176768	0.823019	-0.076425	0.341206	SNP	7	396	0.89312	ENSG00000130921	ENSG00000130921	1.005	rs540114980
QTS000024	ftp://ftp.ebi.ac.uk/pub/databases/spot/eQTL/sumstats/QTS000024/QTD000429/QTD000429.all.tsv.gz	ENSG00000139697	12	122709178	A	G	chr12_122709178_A_G	7	0.0176768	0.0640312	-0.483082	0.25927	SNP	7	396	0.89312	ENSG00000139697	ENSG00000139697	19.627	rs540114980
QTS000024	ftp://ftp.ebi.ac.uk/pub/databases/spot/eQTL/sumstats/QTS000024/QTD000429/QTD000429.all.tsv.gz	ENSG00000139718	12	122709178	A	G	chr12_122709178_A_G	7	0.0176768	0.300327	0.228184	0.219688	SNP	7	396	0.89312	ENSG00000139718	ENSG00000139718	56.3	rs540114980
QTS000024	ftp://ftp.ebi.ac.uk/pub/databases/spot/eQTL/sumstats/QTS000024/QTD000429/QTD000429.all.tsv.gz	ENSG00000139719	12	122709178	A	G	chr12_122709178_A_G	7	0.0176768	0.415616	0.236601	0.289987	SNP	7	396	0.89312	ENSG00000139719	ENSG00000139719	2.501	rs540114980
QTS000024	ftp://ftp.ebi.ac.uk/pub/databases/spot/eQTL/sumstats/QTS000024/QTD000429/QTD000429.all.tsv.gz	ENSG00000139722	12	122709178	A	G	chr12_122709178_A_G	7	0.0176768	0.177416	0.398731	0.294491	SNP	7	396	0.89312	ENSG00000139722	ENSG00000139722	10.418	rs540114980
QTS000024	ftp://ftp.ebi.ac.uk/pub/databases/spot/eQTL/sumstats/QTS000024/QTD000429/QTD000429.all.tsv.gz	ENSG00000139725	12	122709178	A	G	chr12_122709178_A_G	7	0.0176768	0.0792089	0.657448	0.372463	SNP	7	396	0.89312	ENSG00000139725	ENSG00000139725	0.434	rs540114980
QTS000024	ftp://ftp.ebi.ac.uk/pub/databases/spot/eQTL/sumstats/QTS000024/QTD000429/QTD000429.all.tsv.gz	ENSG00000139726	12	122709178	A	G	chr12_122709178_A_G	7	0.0176768	0.518873	0.197828	0.306077	SNP	7	396	0.89312	ENSG00000139726	ENSG00000139726	10.041	rs540114980
QTS000024	ftp://ftp.ebi.ac.uk/pub/databases/spot/eQTL/sumstats/QTS000024/QTD000429/QTD000429.all.tsv.gz	ENSG00000150967	12	122709178	A	G	chr12_122709178_A_G	7	0.0176768	0.883261	-0.0313787	0.2134	SNP	7	396	0.89312	ENSG00000150967	ENSG00000150967	0.744	rs540114980
QTS000024	ftp://ftp.ebi.ac.uk/pub/databases/spot/eQTL/sumstats/QTS000024/QTD000429/QTD000429.all.tsv.gz	ENSG00000150977	12	122709178	A	G	chr12_122709178_A_G	7	0.0176768	0.00140077	0.914024	0.281751	SNP	7	396	0.89312	ENSG00000150977	ENSG00000150977	73.666	rs540114980
QTS000024	ftp://ftp.ebi.ac.uk/pub/databases/spot/eQTL/sumstats/QTS000024/QTD000429/QTD000429.all.tsv.gz	ENSG00000158104	12	122709178	A	G	chr12_122709178_A_G	7	0.0176768	0.600602	-0.191421	0.364994	SNP	7	396	0.89312	ENSG00000158104	ENSG00000158104	6.237	rs540114980
QTS000024	ftp://ftp.ebi.ac.uk/pub/databases/spot/eQTL/sumstats/QTS000024/QTD000429/QTD000429.all.tsv.gz	ENSG00000168778	12	122709178	A	G	chr12_122709178_A_G	7	0.0176768	0.820472	0.0684316	0.301111	SNP	7	396	0.89312	ENSG00000168778	ENSG00000168778	1.937	rs540114980
QTS000024	ftp://ftp.ebi.ac.uk/pub/databases/spot/eQTL/sumstats/QTS000024/QTD000429/QTD000429.all.tsv.gz	ENSG00000175727	12	122709178	A	G	chr12_122709178_A_G	7	0.0176768	0.325702	0.265359	0.269275	SNP	7	396	0.89312	ENSG00000175727	ENSG00000175727	6.735	rs540114980
QTS000024	ftp://ftp.ebi.ac.uk/pub/databases/spot/eQTL/sumstats/QTS000024/QTD000429/QTD000429.all.tsv.gz	ENSG00000176383	12	122709178	A	G	chr12_122709178_A_G	7	0.0176768	0.788734	-0.0857323	0.319482	SNP	7	396	0.89312	ENSG00000176383	ENSG00000176383	0.781	rs540114980
QTS000024	ftp://ftp.ebi.ac.uk/pub/databases/spot/eQTL/sumstats/QTS000024/QTD000429/QTD000429.all.tsv.gz	ENSG00000182782	12	122709178	A	G	chr12_122709178_A_G	7	0.0176768	0.615674	-0.181079	0.360105	SNP	7	396	0.89312	ENSG00000182782	ENSG00000182782	30.518	rs540114980
QTS000024	ftp://ftp.ebi.ac.uk/pub/databases/spot/eQTL/sumstats/QTS000024/QTD000429/QTD000429.all.tsv.gz	ENSG00000183955	12	122709178	A	G	chr12_122709178_A_G	7	0.0176768	0.800786	0.0629774	0.249221	SNP	7	396	0.89312	ENSG00000183955	ENSG00000183955	7.147	rs540114980
QTS000024	ftp://ftp.ebi.ac.uk/pub/databases/spot/eQTL/sumstats/QTS000024/QTD000429/QTD000429.all.tsv.gz	ENSG00000184209	12	122709178	A	G	chr12_122709178_A_G	7	0.0176768	0.791782	0.0783765	0.296451	SNP	7	396	0.89312	ENSG00000184209	ENSG00000184209	6.635	rs540114980
QTS000024	ftp://ftp.ebi.ac.uk/pub/databases/spot/eQTL/sumstats/QTS000024/QTD000429/QTD000429.all.tsv.gz	ENSG00000184445	12	122709178	A	G	chr12_122709178_A_G	7	0.0176768	0.116029	-0.628775	0.398173	SNP	7	396	0.89312	ENSG00000184445	ENSG00000184445	1.776	rs540114980
QTS000024	ftp://ftp.ebi.ac.uk/pub/databases/spot/eQTL/sumstats/QTS000024/QTD000429/QTD000429.all.tsv.gz	ENSG00000188735	12	122709178	A	G	chr12_122709178_A_G	7	0.0176768	0.29458	0.304046	0.289253	SNP	7	396	0.89312	ENSG00000188735	ENSG00000188735	0.626	rs540114980
QTS000024	ftp://ftp.ebi.ac.uk/pub/databases/spot/eQTL/sumstats/QTS000024/QTD000429/QTD000429.all.tsv.gz	ENSG00000204671	12	122709178	A	G	chr12_122709178_A_G	7	0.0176768	0.591642	0.187645	0.34917	SNP	7	396	0.89312	ENSG00000204671	ENSG00000204671	0.22	rs540114980
QTS000024	ftp://ftp.ebi.ac.uk/pub/databases/spot/eQTL/sumstats/QTS000024/QTD000429/QTD000429.all.tsv.gz	ENSG00000212694	12	122709178	A	G	chr12_122709178_A_G	7	0.0176768	0.0463874	0.640001	0.319129	SNP	7	396	0.89312	ENSG00000212694	ENSG00000212694	7.461	rs540114980
QTS000024	ftp://ftp.ebi.ac.uk/pub/databases/spot/eQTL/sumstats/QTS000024/QTD000429/QTD000429.all.tsv.gz	ENSG00000255398	12	122709178	A	G	chr12_122709178_A_G	7	0.0176768	0.874523	0.0592829	0.374881	SNP	7	396	0.89312	ENSG00000255398	ENSG00000255398	16.309	rs540114980
QTS000024	ftp://ftp.ebi.ac.uk/pub/databases/spot/eQTL/sumstats/QTS000024/QTD000429/QTD000429.all.tsv.gz	ENSG00000256092	12	122709178	A	G	chr12_122709178_A_G	7	0.0176768	0.95202	-0.0227287	0.377224	SNP	7	396	0.89312	ENSG00000256092	ENSG00000256092	0.635	rs540114980
QTS000024	ftp://ftp.ebi.ac.uk/pub/databases/spot/eQTL/sumstats/QTS000024/QTD000429/QTD000429.all.tsv.gz	ENSG00000256249	12	122709178	A	G	chr12_122709178_A_G	7	0.0176768	0.537335	0.184399	0.298373	SNP	7	396	0.89312	ENSG00000256249	ENSG00000256249	0.845	rs540114980
QTS000024	ftp://ftp.ebi.ac.uk/pub/databases/spot/eQTL/sumstats/QTS000024/QTD000429/QTD000429.all.tsv.gz	ENSG00000256811	12	122709178	A	G	chr12_122709178_A_G	7	0.0176768	0.0682339	0.548618	0.299089	SNP	7	396	0.89312	ENSG00000256811	ENSG00000256811	0.306	rs540114980
QTS000024	ftp://ftp.ebi.ac.uk/pub/databases/spot/eQTL/sumstats/QTS000024/QTD000429/QTD000429.all.tsv.gz	ENSG00000272849	12	122709178	A	G	chr12_122709178_A_G	7	0.0176768	0.120958	0.458528	0.294303	SNP	7	396	0.89312	ENSG00000272849	ENSG00000272849	11.374	rs540114980
QTS000024	ftp://ftp.ebi.ac.uk/pub/databases/spot/eQTL/sumstats/QTS000024/QTD000429/QTD000429.all.tsv.gz	ENSG00000275265	12	122709178	A	G	chr12_122709178_A_G	7	0.0176768	0.696992	0.135573	0.347625	SNP	7	396	0.89312	ENSG00000275265	ENSG00000275265	5.274	rs540114980
QTS000024	ftp://ftp.ebi.ac.uk/pub/databases/spot/eQTL/sumstats/QTS000024/QTD000429/QTD000429.all.tsv.gz	ENSG00000278084	12	122709178	A	G	chr12_122709178_A_G	7	0.0176768	0.483365	0.20708	0.294846	SNP	7	396	0.89312	ENSG00000278084	ENSG00000278084	1.09	rs540114980
QTS000024	ftp://ftp.ebi.ac.uk/pub/databases/spot/eQTL/sumstats/QTS000024/QTD000429/QTD000429.all.tsv.gz	ENSG00000033030	12	122709232	C	CAGGCATG	chr12_122709232_C_CAGGCATG	83	0.237374	0.69791	0.0400603	0.103048	INDEL	97	396	0.83603	ENSG00000033030	ENSG00000033030	17.721	rs370727063
QTS000024	ftp://ftp.ebi.ac.uk/pub/databases/spot/eQTL/sumstats/QTS000024/QTD000429/QTD000429.all.tsv.gz	ENSG00000033030	12	122709232	C	CAGGCATG	chr12_122709232_C_CAGGCATG	83	0.237374	0.69791	0.0400603	0.103048	INDEL	97	396	0.83603	ENSG00000033030	ENSG00000033030	17.721	rs200719478
QTS000024	ftp://ftp.ebi.ac.uk/pub/databases/spot/eQTL/sumstats/QTS000024/QTD000429/QTD000429.all.tsv.gz	ENSG00000051825	12	122709232	C	CAGGCATG	chr12_122709232_C_CAGGCATG	83	0.237374	0.32637	-0.1012	0.102836	INDEL	97	396	0.83603	ENSG00000051825	ENSG00000051825	0.881	rs370727063
QTS000024	ftp://ftp.ebi.ac.uk/pub/databases/spot/eQTL/sumstats/QTS000024/QTD000429/QTD000429.all.tsv.gz	ENSG00000051825	12	122709232	C	CAGGCATG	chr12_122709232_C_CAGGCATG	83	0.237374	0.32637	-0.1012	0.102836	INDEL	97	396	0.83603	ENSG00000051825	ENSG00000051825	0.881	rs200719478
QTS000024	ftp://ftp.ebi.ac.uk/pub/databases/spot/eQTL/sumstats/QTS000024/QTD000429/QTD000429.all.tsv.gz	ENSG00000086598	12	122709232	C	CAGGCATG	chr12_122709232_C_CAGGCATG	83	0.237374	0.212404	0.149876	0.119772	INDEL	97	396	0.83603	ENSG00000086598	ENSG00000086598	115.087	rs370727063
QTS000024	ftp://ftp.ebi.ac.uk/pub/databases/spot/eQTL/sumstats/QTS000024/QTD000429/QTD000429.all.tsv.gz	ENSG00000086598	12	122709232	C	CAGGCATG	chr12_122709232_C_CAGGCATG	83	0.237374	0.212404	0.149876	0.119772	INDEL	97	396	0.83603	ENSG00000086598	ENSG00000086598	115.087	rs200719478
QTS000024	ftp://ftp.ebi.ac.uk/pub/databases/spot/eQTL/sumstats/QTS000024/QTD000429/QTD000429.all.tsv.gz	ENSG00000110801	12	122709232	C	CAGGCATG	chr12_122709232_C_CAGGCATG	83	0.237374	0.863991	-0.013975	0.0814694	INDEL	97	396	0.83603	ENSG00000110801	ENSG00000110801	1.208	rs370727063
QTS000024	ftp://ftp.ebi.ac.uk/pub/databases/spot/eQTL/sumstats/QTS000024/QTD000429/QTD000429.all.tsv.gz	ENSG00000110801	12	122709232	C	CAGGCATG	chr12_122709232_C_CAGGCATG	83	0.237374	0.863991	-0.013975	0.0814694	INDEL	97	396	0.83603	ENSG00000110801	ENSG00000110801	1.208	rs200719478
QTS000024	ftp://ftp.ebi.ac.uk/pub/databases/spot/eQTL/sumstats/QTS000024/QTD000429/QTD000429.all.tsv.gz	ENSG00000111011	12	122709232	C	CAGGCATG	chr12_122709232_C_CAGGCATG	83	0.237374	0.255477	0.0841589	0.073777	INDEL	97	396	0.83603	ENSG00000111011	ENSG00000111011	44.842	rs370727063
QTS000024	ftp://ftp.ebi.ac.uk/pub/databases/spot/eQTL/sumstats/QTS000024/QTD000429/QTD000429.all.tsv.gz	ENSG00000111011	12	122709232	C	CAGGCATG	chr12_122709232_C_CAGGCATG	83	0.237374	0.255477	0.0841589	0.073777	INDEL	97	396	0.83603	ENSG00000111011	ENSG00000111011	44.842	rs200719478
QTS000024	ftp://ftp.ebi.ac.uk/pub/databases/spot/eQTL/sumstats/QTS000024/QTD000429/QTD000429.all.tsv.gz	ENSG00000111328	12	122709232	C	CAGGCATG	chr12_122709232_C_CAGGCATG	83	0.237374	0.240274	0.101125	0.0858349	INDEL	97	396	0.83603	ENSG00000111328	ENSG00000111328	3.773	rs370727063
QTS000024	ftp://ftp.ebi.ac.uk/pub/databases/spot/eQTL/sumstats/QTS000024/QTD000429/QTD000429.all.tsv.gz	ENSG00000111328	12	122709232	C	CAGGCATG	chr12_122709232_C_CAGGCATG	83	0.237374	0.240274	0.101125	0.0858349	INDEL	97	396	0.83603	ENSG00000111328	ENSG00000111328	3.773	rs200719478
QTS000024	ftp://ftp.ebi.ac.uk/pub/databases/spot/eQTL/sumstats/QTS000024/QTD000429/QTD000429.all.tsv.gz	ENSG00000111358	12	122709232	C	CAGGCATG	chr12_122709232_C_CAGGCATG	83	0.237374	0.591165	-0.0577579	0.107338	INDEL	97	396	0.83603	ENSG00000111358	ENSG00000111358	10.411	rs370727063
QTS000024	ftp://ftp.ebi.ac.uk/pub/databases/spot/eQTL/sumstats/QTS000024/QTD000429/QTD000429.all.tsv.gz	ENSG00000111358	12	122709232	C	CAGGCATG	chr12_122709232_C_CAGGCATG	83	0.237374	0.591165	-0.0577579	0.107338	INDEL	97	396	0.83603	ENSG00000111358	ENSG00000111358	10.411	rs200719478
QTS000024	ftp://ftp.ebi.ac.uk/pub/databases/spot/eQTL/sumstats/QTS000024/QTD000429/QTD000429.all.tsv.gz	ENSG00000111361	12	122709232	C	CAGGCATG	chr12_122709232_C_CAGGCATG	83	0.237374	0.977629	-0.00251236	0.0894732	INDEL	97	396	0.83603	ENSG00000111361	ENSG00000111361	8.063	rs370727063
QTS000024	ftp://ftp.ebi.ac.uk/pub/databases/spot/eQTL/sumstats/QTS000024/QTD000429/QTD000429.all.tsv.gz	ENSG00000111361	12	122709232	C	CAGGCATG	chr12_122709232_C_CAGGCATG	83	0.237374	0.977629	-0.00251236	0.0894732	INDEL	97	396	0.83603	ENSG00000111361	ENSG00000111361	8.063	rs200719478
QTS000024	ftp://ftp.ebi.ac.uk/pub/databases/spot/eQTL/sumstats/QTS000024/QTD000429/QTD000429.all.tsv.gz	ENSG00000111364	12	122709232	C	CAGGCATG	chr12_122709232_C_CAGGCATG	83	0.237374	0.28782	-0.105153	0.0986407	INDEL	97	396	0.83603	ENSG00000111364	ENSG00000111364	2.073	rs370727063
QTS000024	ftp://ftp.ebi.ac.uk/pub/databases/spot/eQTL/sumstats/QTS000024/QTD000429/QTD000429.all.tsv.gz	ENSG00000111364	12	122709232	C	CAGGCATG	chr12_122709232_C_CAGGCATG	83	0.237374	0.28782	-0.105153	0.0986407	INDEL	97	396	0.83603	ENSG00000111364	ENSG00000111364	2.073	rs200719478
QTS000024	ftp://ftp.ebi.ac.uk/pub/databases/spot/eQTL/sumstats/QTS000024/QTD000429/QTD000429.all.tsv.gz	ENSG00000130779	12	122709232	C	CAGGCATG	chr12_122709232_C_CAGGCATG	83	0.237374	0.0357637	0.234501	0.110863	INDEL	97	396	0.83603	ENSG00000130779	ENSG00000130779	29.615	rs370727063
QTS000024	ftp://ftp.ebi.ac.uk/pub/databases/spot/eQTL/sumstats/QTS000024/QTD000429/QTD000429.all.tsv.gz	ENSG00000130779	12	122709232	C	CAGGCATG	chr12_122709232_C_CAGGCATG	83	0.237374	0.0357637	0.234501	0.110863	INDEL	97	396	0.83603	ENSG00000130779	ENSG00000130779	29.615	rs200719478
QTS000024	ftp://ftp.ebi.ac.uk/pub/databases/spot/eQTL/sumstats/QTS000024/QTD000429/QTD000429.all.tsv.gz	ENSG00000130787	12	122709232	C	CAGGCATG	chr12_122709232_C_CAGGCATG	83	0.237374	0.316133	-0.0799769	0.079564	INDEL	97	396	0.83603	ENSG00000130787	ENSG00000130787	5.849	rs370727063
QTS000024	ftp://ftp.ebi.ac.uk/pub/databases/spot/eQTL/sumstats/QTS000024/QTD000429/QTD000429.all.tsv.gz	ENSG00000130787	12	122709232	C	CAGGCATG	chr12_122709232_C_CAGGCATG	83	0.237374	0.316133	-0.0799769	0.079564	INDEL	97	396	0.83603	ENSG00000130787	ENSG00000130787	5.849	rs200719478
QTS000024	ftp://ftp.ebi.ac.uk/pub/databases/spot/eQTL/sumstats/QTS000024/QTD000429/QTD000429.all.tsv.gz	ENSG00000130921	12	122709232	C	CAGGCATG	chr12_122709232_C_CAGGCATG	83	0.237374	0.987958	-0.00167692	0.110954	INDEL	97	396	0.83603	ENSG00000130921	ENSG00000130921	1.005	rs370727063
QTS000024	ftp://ftp.ebi.ac.uk/pub/databases/spot/eQTL/sumstats/QTS000024/QTD000429/QTD000429.all.tsv.gz	ENSG00000130921	12	122709232	C	CAGGCATG	chr12_122709232_C_CAGGCATG	83	0.237374	0.987958	-0.00167692	0.110954	INDEL	97	396	0.83603	ENSG00000130921	ENSG00000130921	1.005	rs200719478
QTS000024	ftp://ftp.ebi.ac.uk/pub/databases/spot/eQTL/sumstats/QTS000024/QTD000429/QTD000429.all.tsv.gz	ENSG00000139697	12	122709232	C	CAGGCATG	chr12_122709232_C_CAGGCATG	83	0.237374	0.107227	0.13677	0.084492	INDEL	97	396	0.83603	ENSG00000139697	ENSG00000139697	19.627	rs370727063
QTS000024	ftp://ftp.ebi.ac.uk/pub/databases/spot/eQTL/sumstats/QTS000024/QTD000429/QTD000429.all.tsv.gz	ENSG00000139697	12	122709232	C	CAGGCATG	chr12_122709232_C_CAGGCATG	83	0.237374	0.107227	0.13677	0.084492	INDEL	97	396	0.83603	ENSG00000139697	ENSG00000139697	19.627	rs200719478
QTS000024	ftp://ftp.ebi.ac.uk/pub/databases/spot/eQTL/sumstats/QTS000024/QTD000429/QTD000429.all.tsv.gz	ENSG00000139718	12	122709232	C	CAGGCATG	chr12_122709232_C_CAGGCATG	83	0.237374	0.67356	-0.0302132	0.0716046	INDEL	97	396	0.83603	ENSG00000139718	ENSG00000139718	56.3	rs370727063
QTS000024	ftp://ftp.ebi.ac.uk/pub/databases/spot/eQTL/sumstats/QTS000024/QTD000429/QTD000429.all.tsv.gz	ENSG00000139718	12	122709232	C	CAGGCATG	chr12_122709232_C_CAGGCATG	83	0.237374	0.67356	-0.0302132	0.0716046	INDEL	97	396	0.83603	ENSG00000139718	ENSG00000139718	56.3	rs200719478
QTS000024	ftp://ftp.ebi.ac.uk/pub/databases/spot/eQTL/sumstats/QTS000024/QTD000429/QTD000429.all.tsv.gz	ENSG00000139719	12	122709232	C	CAGGCATG	chr12_122709232_C_CAGGCATG	83	0.237374	0.845116	0.0184769	0.0944476	INDEL	97	396	0.83603	ENSG00000139719	ENSG00000139719	2.501	rs370727063
QTS000024	ftp://ftp.ebi.ac.uk/pub/databases/spot/eQTL/sumstats/QTS000024/QTD000429/QTD000429.all.tsv.gz	ENSG00000139719	12	122709232	C	CAGGCATG	chr12_122709232_C_CAGGCATG	83	0.237374	0.845116	0.0184769	0.0944476	INDEL	97	396	0.83603	ENSG00000139719	ENSG00000139719	2.501	rs200719478
QTS000024	ftp://ftp.ebi.ac.uk/pub/databases/spot/eQTL/sumstats/QTS000024/QTD000429/QTD000429.all.tsv.gz	ENSG00000139722	12	122709232	C	CAGGCATG	chr12_122709232_C_CAGGCATG	83	0.237374	0.335481	0.09269	0.0959846	INDEL	97	396	0.83603	ENSG00000139722	ENSG00000139722	10.418	rs370727063
QTS000024	ftp://ftp.ebi.ac.uk/pub/databases/spot/eQTL/sumstats/QTS000024/QTD000429/QTD000429.all.tsv.gz	ENSG00000139722	12	122709232	C	CAGGCATG	chr12_122709232_C_CAGGCATG	83	0.237374	0.335481	0.09269	0.0959846	INDEL	97	396	0.83603	ENSG00000139722	ENSG00000139722	10.418	rs200719478
QTS000024	ftp://ftp.ebi.ac.uk/pub/databases/spot/eQTL/sumstats/QTS000024/QTD000429/QTD000429.all.tsv.gz	ENSG00000139725	12	122709232	C	CAGGCATG	chr12_122709232_C_CAGGCATG	83	0.237374	0.613627	-0.0617261	0.122044	INDEL	97	396	0.83603	ENSG00000139725	ENSG00000139725	0.434	rs370727063
QTS000024	ftp://ftp.ebi.ac.uk/pub/databases/spot/eQTL/sumstats/QTS000024/QTD000429/QTD000429.all.tsv.gz	ENSG00000139725	12	122709232	C	CAGGCATG	chr12_122709232_C_CAGGCATG	83	0.237374	0.613627	-0.0617261	0.122044	INDEL	97	396	0.83603	ENSG00000139725	ENSG00000139725	0.434	rs200719478
QTS000024	ftp://ftp.ebi.ac.uk/pub/databases/spot/eQTL/sumstats/QTS000024/QTD000429/QTD000429.all.tsv.gz	ENSG00000139726	12	122709232	C	CAGGCATG	chr12_122709232_C_CAGGCATG	83	0.237374	0.302135	-0.102796	0.0993409	INDEL	97	396	0.83603	ENSG00000139726	ENSG00000139726	10.041	rs370727063
QTS000024	ftp://ftp.ebi.ac.uk/pub/databases/spot/eQTL/sumstats/QTS000024/QTD000429/QTD000429.all.tsv.gz	ENSG00000139726	12	122709232	C	CAGGCATG	chr12_122709232_C_CAGGCATG	83	0.237374	0.302135	-0.102796	0.0993409	INDEL	97	396	0.83603	ENSG00000139726	ENSG00000139726	10.041	rs200719478
QTS000024	ftp://ftp.ebi.ac.uk/pub/databases/spot/eQTL/sumstats/QTS000024/QTD000429/QTD000429.all.tsv.gz	ENSG00000150967	12	122709232	C	CAGGCATG	chr12_122709232_C_CAGGCATG	83	0.237374	0.804057	0.0172374	0.069377	INDEL	97	396	0.83603	ENSG00000150967	ENSG00000150967	0.744	rs370727063
QTS000024	ftp://ftp.ebi.ac.uk/pub/databases/spot/eQTL/sumstats/QTS000024/QTD000429/QTD000429.all.tsv.gz	ENSG00000150967	12	122709232	C	CAGGCATG	chr12_122709232_C_CAGGCATG	83	0.237374	0.804057	0.0172374	0.069377	INDEL	97	396	0.83603	ENSG00000150967	ENSG00000150967	0.744	rs200719478
QTS000024	ftp://ftp.ebi.ac.uk/pub/databases/spot/eQTL/sumstats/QTS000024/QTD000429/QTD000429.all.tsv.gz	ENSG00000150977	12	122709232	C	CAGGCATG	chr12_122709232_C_CAGGCATG	83	0.237374	0.162288	-0.131473	0.0937031	INDEL	97	396	0.83603	ENSG00000150977	ENSG00000150977	73.666	rs370727063
QTS000024	ftp://ftp.ebi.ac.uk/pub/databases/spot/eQTL/sumstats/QTS000024/QTD000429/QTD000429.all.tsv.gz	ENSG00000150977	12	122709232	C	CAGGCATG	chr12_122709232_C_CAGGCATG	83	0.237374	0.162288	-0.131473	0.0937031	INDEL	97	396	0.83603	ENSG00000150977	ENSG00000150977	73.666	rs200719478
QTS000024	ftp://ftp.ebi.ac.uk/pub/databases/spot/eQTL/sumstats/QTS000024/QTD000429/QTD000429.all.tsv.gz	ENSG00000158104	12	122709232	C	CAGGCATG	chr12_122709232_C_CAGGCATG	83	0.237374	0.295698	-0.124175	0.118408	INDEL	97	396	0.83603	ENSG00000158104	ENSG00000158104	6.237	rs370727063
QTS000024	ftp://ftp.ebi.ac.uk/pub/databases/spot/eQTL/sumstats/QTS000024/QTD000429/QTD000429.all.tsv.gz	ENSG00000158104	12	122709232	C	CAGGCATG	chr12_122709232_C_CAGGCATG	83	0.237374	0.295698	-0.124175	0.118408	INDEL	97	396	0.83603	ENSG00000158104	ENSG00000158104	6.237	rs200719478
QTS000024	ftp://ftp.ebi.ac.uk/pub/databases/spot/eQTL/sumstats/QTS000024/QTD000429/QTD000429.all.tsv.gz	ENSG00000168778	12	122709232	C	CAGGCATG	chr12_122709232_C_CAGGCATG	83	0.237374	0.000180407	-0.360252	0.0942259	INDEL	97	396	0.83603	ENSG00000168778	ENSG00000168778	1.937	rs370727063
QTS000024	ftp://ftp.ebi.ac.uk/pub/databases/spot/eQTL/sumstats/QTS000024/QTD000429/QTD000429.all.tsv.gz	ENSG00000168778	12	122709232	C	CAGGCATG	chr12_122709232_C_CAGGCATG	83	0.237374	0.000180407	-0.360252	0.0942259	INDEL	97	396	0.83603	ENSG00000168778	ENSG00000168778	1.937	rs200719478
QTS000024	ftp://ftp.ebi.ac.uk/pub/databases/spot/eQTL/sumstats/QTS000024/QTD000429/QTD000429.all.tsv.gz	ENSG00000175727	12	122709232	C	CAGGCATG	chr12_122709232_C_CAGGCATG	83	0.237374	0.152252	-0.125492	0.0872924	INDEL	97	396	0.83603	ENSG00000175727	ENSG00000175727	6.735	rs370727063
QTS000024	ftp://ftp.ebi.ac.uk/pub/databases/spot/eQTL/sumstats/QTS000024/QTD000429/QTD000429.all.tsv.gz	ENSG00000175727	12	122709232	C	CAGGCATG	chr12_122709232_C_CAGGCATG	83	0.237374	0.152252	-0.125492	0.0872924	INDEL	97	396	0.83603	ENSG00000175727	ENSG00000175727	6.735	rs200719478
QTS000024	ftp://ftp.ebi.ac.uk/pub/databases/spot/eQTL/sumstats/QTS000024/QTD000429/QTD000429.all.tsv.gz	ENSG00000176383	12	122709232	C	CAGGCATG	chr12_122709232_C_CAGGCATG	83	0.237374	0.138747	-0.153565	0.103275	INDEL	97	396	0.83603	ENSG00000176383	ENSG00000176383	0.781	rs370727063
QTS000024	ftp://ftp.ebi.ac.uk/pub/databases/spot/eQTL/sumstats/QTS000024/QTD000429/QTD000429.all.tsv.gz	ENSG00000176383	12	122709232	C	CAGGCATG	chr12_122709232_C_CAGGCATG	83	0.237374	0.138747	-0.153565	0.103275	INDEL	97	396	0.83603	ENSG00000176383	ENSG00000176383	0.781	rs200719478
QTS000024	ftp://ftp.ebi.ac.uk/pub/databases/spot/eQTL/sumstats/QTS000024/QTD000429/QTD000429.all.tsv.gz	ENSG00000182782	12	122709232	C	CAGGCATG	chr12_122709232_C_CAGGCATG	83	0.237374	0.00230612	0.353067	0.114221	INDEL	97	396	0.83603	ENSG00000182782	ENSG00000182782	30.518	rs370727063
QTS000024	ftp://ftp.ebi.ac.uk/pub/databases/spot/eQTL/sumstats/QTS000024/QTD000429/QTD000429.all.tsv.gz	ENSG00000182782	12	122709232	C	CAGGCATG	chr12_122709232_C_CAGGCATG	83	0.237374	0.00230612	0.353067	0.114221	INDEL	97	396	0.83603	ENSG00000182782	ENSG00000182782	30.518	rs200719478
QTS000024	ftp://ftp.ebi.ac.uk/pub/databases/spot/eQTL/sumstats/QTS000024/QTD000429/QTD000429.all.tsv.gz	ENSG00000183955	12	122709232	C	CAGGCATG	chr12_122709232_C_CAGGCATG	83	0.237374	0.115617	-0.127262	0.0804977	INDEL	97	396	0.83603	ENSG00000183955	ENSG00000183955	7.147	rs370727063
QTS000024	ftp://ftp.ebi.ac.uk/pub/databases/spot/eQTL/sumstats/QTS000024/QTD000429/QTD000429.all.tsv.gz	ENSG00000183955	12	122709232	C	CAGGCATG	chr12_122709232_C_CAGGCATG	83	0.237374	0.115617	-0.127262	0.0804977	INDEL	97	396	0.83603	ENSG00000183955	ENSG00000183955	7.147	rs200719478
QTS000024	ftp://ftp.ebi.ac.uk/pub/databases/spot/eQTL/sumstats/QTS000024/QTD000429/QTD000429.all.tsv.gz	ENSG00000184209	12	122709232	C	CAGGCATG	chr12_122709232_C_CAGGCATG	83	0.237374	0.0605109	0.180335	0.0954801	INDEL	97	396	0.83603	ENSG00000184209	ENSG00000184209	6.635	rs370727063
QTS000024	ftp://ftp.ebi.ac.uk/pub/databases/spot/eQTL/sumstats/QTS000024/QTD000429/QTD000429.all.tsv.gz	ENSG00000184209	12	122709232	C	CAGGCATG	chr12_122709232_C_CAGGCATG	83	0.237374	0.0605109	0.180335	0.0954801	INDEL	97	396	0.83603	ENSG00000184209	ENSG00000184209	6.635	rs200719478
QTS000024	ftp://ftp.ebi.ac.uk/pub/databases/spot/eQTL/sumstats/QTS000024/QTD000429/QTD000429.all.tsv.gz	ENSG00000184445	12	122709232	C	CAGGCATG	chr12_122709232_C_CAGGCATG	83	0.237374	0.491619	-0.0897044	0.130172	INDEL	97	396	0.83603	ENSG00000184445	ENSG00000184445	1.776	rs370727063
QTS000024	ftp://ftp.ebi.ac.uk/pub/databases/spot/eQTL/sumstats/QTS000024/QTD000429/QTD000429.all.tsv.gz	ENSG00000184445	12	122709232	C	CAGGCATG	chr12_122709232_C_CAGGCATG	83	0.237374	0.491619	-0.0897044	0.130172	INDEL	97	396	0.83603	ENSG00000184445	ENSG00000184445	1.776	rs200719478
QTS000024	ftp://ftp.ebi.ac.uk/pub/databases/spot/eQTL/sumstats/QTS000024/QTD000429/QTD000429.all.tsv.gz	ENSG00000188735	12	122709232	C	CAGGCATG	chr12_122709232_C_CAGGCATG	83	0.237374	0.953084	-0.00555741	0.0943301	INDEL	97	396	0.83603	ENSG00000188735	ENSG00000188735	0.626	rs370727063
QTS000024	ftp://ftp.ebi.ac.uk/pub/databases/spot/eQTL/sumstats/QTS000024/QTD000429/QTD000429.all.tsv.gz	ENSG00000188735	12	122709232	C	CAGGCATG	chr12_122709232_C_CAGGCATG	83	0.237374	0.953084	-0.00555741	0.0943301	INDEL	97	396	0.83603	ENSG00000188735	ENSG00000188735	0.626	rs200719478
QTS000024	ftp://ftp.ebi.ac.uk/pub/databases/spot/eQTL/sumstats/QTS000024/QTD000429/QTD000429.all.tsv.gz	ENSG00000204671	12	122709232	C	CAGGCATG	chr12_122709232_C_CAGGCATG	83	0.237374	0.347564	0.106741	0.113344	INDEL	97	396	0.83603	ENSG00000204671	ENSG00000204671	0.22	rs370727063
QTS000024	ftp://ftp.ebi.ac.uk/pub/databases/spot/eQTL/sumstats/QTS000024/QTD000429/QTD000429.all.tsv.gz	ENSG00000204671	12	122709232	C	CAGGCATG	chr12_122709232_C_CAGGCATG	83	0.237374	0.347564	0.106741	0.113344	INDEL	97	396	0.83603	ENSG00000204671	ENSG00000204671	0.22	rs200719478
QTS000024	ftp://ftp.ebi.ac.uk/pub/databases/spot/eQTL/sumstats/QTS000024/QTD000429/QTD000429.all.tsv.gz	ENSG00000212694	12	122709232	C	CAGGCATG	chr12_122709232_C_CAGGCATG	83	0.237374	0.916577	-0.0110024	0.104892	INDEL	97	396	0.83603	ENSG00000212694	ENSG00000212694	7.461	rs370727063
QTS000024	ftp://ftp.ebi.ac.uk/pub/databases/spot/eQTL/sumstats/QTS000024/QTD000429/QTD000429.all.tsv.gz	ENSG00000212694	12	122709232	C	CAGGCATG	chr12_122709232_C_CAGGCATG	83	0.237374	0.916577	-0.0110024	0.104892	INDEL	97	396	0.83603	ENSG00000212694	ENSG00000212694	7.461	rs200719478
QTS000024	ftp://ftp.ebi.ac.uk/pub/databases/spot/eQTL/sumstats/QTS000024/QTD000429/QTD000429.all.tsv.gz	ENSG00000255398	12	122709232	C	CAGGCATG	chr12_122709232_C_CAGGCATG	83	0.237374	0.000956132	0.397237	0.118307	INDEL	97	396	0.83603	ENSG00000255398	ENSG00000255398	16.309	rs370727063
QTS000024	ftp://ftp.ebi.ac.uk/pub/databases/spot/eQTL/sumstats/QTS000024/QTD000429/QTD000429.all.tsv.gz	ENSG00000255398	12	122709232	C	CAGGCATG	chr12_122709232_C_CAGGCATG	83	0.237374	0.000956132	0.397237	0.118307	INDEL	97	396	0.83603	ENSG00000255398	ENSG00000255398	16.309	rs200719478
QTS000024	ftp://ftp.ebi.ac.uk/pub/databases/spot/eQTL/sumstats/QTS000024/QTD000429/QTD000429.all.tsv.gz	ENSG00000256092	12	122709232	C	CAGGCATG	chr12_122709232_C_CAGGCATG	83	0.237374	0.0651911	-0.225421	0.121514	INDEL	97	396	0.83603	ENSG00000256092	ENSG00000256092	0.635	rs370727063
QTS000024	ftp://ftp.ebi.ac.uk/pub/databases/spot/eQTL/sumstats/QTS000024/QTD000429/QTD000429.all.tsv.gz	ENSG00000256092	12	122709232	C	CAGGCATG	chr12_122709232_C_CAGGCATG	83	0.237374	0.0651911	-0.225421	0.121514	INDEL	97	396	0.83603	ENSG00000256092	ENSG00000256092	0.635	rs200719478
QTS000024	ftp://ftp.ebi.ac.uk/pub/databases/spot/eQTL/sumstats/QTS000024/QTD000429/QTD000429.all.tsv.gz	ENSG00000256249	12	122709232	C	CAGGCATG	chr12_122709232_C_CAGGCATG	83	0.237374	0.615024	0.0488898	0.0970467	INDEL	97	396	0.83603	ENSG00000256249	ENSG00000256249	0.845	rs370727063
QTS000024	ftp://ftp.ebi.ac.uk/pub/databases/spot/eQTL/sumstats/QTS000024/QTD000429/QTD000429.all.tsv.gz	ENSG00000256249	12	122709232	C	CAGGCATG	chr12_122709232_C_CAGGCATG	83	0.237374	0.615024	0.0488898	0.0970467	INDEL	97	396	0.83603	ENSG00000256249	ENSG00000256249	0.845	rs200719478
QTS000024	ftp://ftp.ebi.ac.uk/pub/databases/spot/eQTL/sumstats/QTS000024/QTD000429/QTD000429.all.tsv.gz	ENSG00000256811	12	122709232	C	CAGGCATG	chr12_122709232_C_CAGGCATG	83	0.237374	0.857094	-0.0176951	0.0981268	INDEL	97	396	0.83603	ENSG00000256811	ENSG00000256811	0.306	rs370727063
QTS000024	ftp://ftp.ebi.ac.uk/pub/databases/spot/eQTL/sumstats/QTS000024/QTD000429/QTD000429.all.tsv.gz	ENSG00000256811	12	122709232	C	CAGGCATG	chr12_122709232_C_CAGGCATG	83	0.237374	0.857094	-0.0176951	0.0981268	INDEL	97	396	0.83603	ENSG00000256811	ENSG00000256811	0.306	rs200719478
QTS000024	ftp://ftp.ebi.ac.uk/pub/databases/spot/eQTL/sumstats/QTS000024/QTD000429/QTD000429.all.tsv.gz	ENSG00000272849	12	122709232	C	CAGGCATG	chr12_122709232_C_CAGGCATG	83	0.237374	0.735689	-0.0325545	0.0962919	INDEL	97	396	0.83603	ENSG00000272849	ENSG00000272849	11.374	rs370727063
QTS000024	ftp://ftp.ebi.ac.uk/pub/databases/spot/eQTL/sumstats/QTS000024/QTD000429/QTD000429.all.tsv.gz	ENSG00000272849	12	122709232	C	CAGGCATG	chr12_122709232_C_CAGGCATG	83	0.237374	0.735689	-0.0325545	0.0962919	INDEL	97	396	0.83603	ENSG00000272849	ENSG00000272849	11.374	rs200719478
QTS000024	ftp://ftp.ebi.ac.uk/pub/databases/spot/eQTL/sumstats/QTS000024/QTD000429/QTD000429.all.tsv.gz	ENSG00000275265	12	122709232	C	CAGGCATG	chr12_122709232_C_CAGGCATG	83	0.237374	0.795705	0.0293131	0.113053	INDEL	97	396	0.83603	ENSG00000275265	ENSG00000275265	5.274	rs370727063
QTS000024	ftp://ftp.ebi.ac.uk/pub/databases/spot/eQTL/sumstats/QTS000024/QTD000429/QTD000429.all.tsv.gz	ENSG00000275265	12	122709232	C	CAGGCATG	chr12_122709232_C_CAGGCATG	83	0.237374	0.795705	0.0293131	0.113053	INDEL	97	396	0.83603	ENSG00000275265	ENSG00000275265	5.274	rs200719478
QTS000024	ftp://ftp.ebi.ac.uk/pub/databases/spot/eQTL/sumstats/QTS000024/QTD000429/QTD000429.all.tsv.gz	ENSG00000278084	12	122709232	C	CAGGCATG	chr12_122709232_C_CAGGCATG	83	0.237374	0.759505	0.0294235	0.0959705	INDEL	97	396	0.83603	ENSG00000278084	ENSG00000278084	1.09	rs370727063
QTS000024	ftp://ftp.ebi.ac.uk/pub/databases/spot/eQTL/sumstats/QTS000024/QTD000429/QTD000429.all.tsv.gz	ENSG00000278084	12	122709232	C	CAGGCATG	chr12_122709232_C_CAGGCATG	83	0.237374	0.759505	0.0294235	0.0959705	INDEL	97	396	0.83603	ENSG00000278084	ENSG00000278084	1.09	rs200719478
QTS000024	ftp://ftp.ebi.ac.uk/pub/databases/spot/eQTL/sumstats/QTS000024/QTD000429/QTD000429.all.tsv.gz	ENSG00000033030	12	122709441	G	GA	chr12_122709441_G_GA	30	0.0858586	0.551435	0.0859581	0.144052	INDEL	34	396	0.93991	ENSG00000033030	ENSG00000033030	17.721	rs200217653
QTS000024	ftp://ftp.ebi.ac.uk/pub/databases/spot/eQTL/sumstats/QTS000024/QTD000429/QTD000429.all.tsv.gz	ENSG00000051825	12	122709441	G	GA	chr12_122709441_G_GA	30	0.0858586	0.529173	-0.0908256	0.14406	INDEL	34	396	0.93991	ENSG00000051825	ENSG00000051825	0.881	rs200217653
QTS000024	ftp://ftp.ebi.ac.uk/pub/databases/spot/eQTL/sumstats/QTS000024/QTD000429/QTD000429.all.tsv.gz	ENSG00000086598	12	122709441	G	GA	chr12_122709441_G_GA	30	0.0858586	0.716275	0.0612178	0.168179	INDEL	34	396	0.93991	ENSG00000086598	ENSG00000086598	115.087	rs200217653
QTS000024	ftp://ftp.ebi.ac.uk/pub/databases/spot/eQTL/sumstats/QTS000024/QTD000429/QTD000429.all.tsv.gz	ENSG00000110801	12	122709441	G	GA	chr12_122709441_G_GA	30	0.0858586	0.128054	0.173115	0.11324	INDEL	34	396	0.93991	ENSG00000110801	ENSG00000110801	1.208	rs200217653
QTS000024	ftp://ftp.ebi.ac.uk/pub/databases/spot/eQTL/sumstats/QTS000024/QTD000429/QTD000429.all.tsv.gz	ENSG00000111011	12	122709441	G	GA	chr12_122709441_G_GA	30	0.0858586	0.44815	0.0785945	0.103395	INDEL	34	396	0.93991	ENSG00000111011	ENSG00000111011	44.842	rs200217653
QTS000024	ftp://ftp.ebi.ac.uk/pub/databases/spot/eQTL/sumstats/QTS000024/QTD000429/QTD000429.all.tsv.gz	ENSG00000111328	12	122709441	G	GA	chr12_122709441_G_GA	30	0.0858586	0.959339	0.00615236	0.120511	INDEL	34	396	0.93991	ENSG00000111328	ENSG00000111328	3.773	rs200217653
QTS000024	ftp://ftp.ebi.ac.uk/pub/databases/spot/eQTL/sumstats/QTS000024/QTD000429/QTD000429.all.tsv.gz	ENSG00000111358	12	122709441	G	GA	chr12_122709441_G_GA	30	0.0858586	0.679532	-0.0621395	0.150182	INDEL	34	396	0.93991	ENSG00000111358	ENSG00000111358	10.411	rs200217653
QTS000024	ftp://ftp.ebi.ac.uk/pub/databases/spot/eQTL/sumstats/QTS000024/QTD000429/QTD000429.all.tsv.gz	ENSG00000111361	12	122709441	G	GA	chr12_122709441_G_GA	30	0.0858586	0.978467	-0.00338247	0.125146	INDEL	34	396	0.93991	ENSG00000111361	ENSG00000111361	8.063	rs200217653
QTS000024	ftp://ftp.ebi.ac.uk/pub/databases/spot/eQTL/sumstats/QTS000024/QTD000429/QTD000429.all.tsv.gz	ENSG00000111364	12	122709441	G	GA	chr12_122709441_G_GA	30	0.0858586	0.359846	0.126751	0.138079	INDEL	34	396	0.93991	ENSG00000111364	ENSG00000111364	2.073	rs200217653
QTS000024	ftp://ftp.ebi.ac.uk/pub/databases/spot/eQTL/sumstats/QTS000024/QTD000429/QTD000429.all.tsv.gz	ENSG00000130779	12	122709441	G	GA	chr12_122709441_G_GA	30	0.0858586	0.127489	-0.238768	0.155953	INDEL	34	396	0.93991	ENSG00000130779	ENSG00000130779	29.615	rs200217653
QTS000024	ftp://ftp.ebi.ac.uk/pub/databases/spot/eQTL/sumstats/QTS000024/QTD000429/QTD000429.all.tsv.gz	ENSG00000130787	12	122709441	G	GA	chr12_122709441_G_GA	30	0.0858586	0.144922	-0.162419	0.110945	INDEL	34	396	0.93991	ENSG00000130787	ENSG00000130787	5.849	rs200217653
QTS000024	ftp://ftp.ebi.ac.uk/pub/databases/spot/eQTL/sumstats/QTS000024/QTD000429/QTD000429.all.tsv.gz	ENSG00000130921	12	122709441	G	GA	chr12_122709441_G_GA	30	0.0858586	0.439894	-0.119932	0.154939	INDEL	34	396	0.93991	ENSG00000130921	ENSG00000130921	1.005	rs200217653
QTS000024	ftp://ftp.ebi.ac.uk/pub/databases/spot/eQTL/sumstats/QTS000024/QTD000429/QTD000429.all.tsv.gz	ENSG00000139697	12	122709441	G	GA	chr12_122709441_G_GA	30	0.0858586	0.501901	-0.0799833	0.118875	INDEL	34	396	0.93991	ENSG00000139697	ENSG00000139697	19.627	rs200217653
QTS000024	ftp://ftp.ebi.ac.uk/pub/databases/spot/eQTL/sumstats/QTS000024/QTD000429/QTD000429.all.tsv.gz	ENSG00000139718	12	122709441	G	GA	chr12_122709441_G_GA	30	0.0858586	0.987587	-0.00156109	0.100202	INDEL	34	396	0.93991	ENSG00000139718	ENSG00000139718	56.3	rs200217653
QTS000024	ftp://ftp.ebi.ac.uk/pub/databases/spot/eQTL/sumstats/QTS000024/QTD000429/QTD000429.all.tsv.gz	ENSG00000139719	12	122709441	G	GA	chr12_122709441_G_GA	30	0.0858586	0.234217	-0.157073	0.131606	INDEL	34	396	0.93991	ENSG00000139719	ENSG00000139719	2.501	rs200217653
QTS000024	ftp://ftp.ebi.ac.uk/pub/databases/spot/eQTL/sumstats/QTS000024/QTD000429/QTD000429.all.tsv.gz	ENSG00000139722	12	122709441	G	GA	chr12_122709441_G_GA	30	0.0858586	0.350545	-0.125671	0.134274	INDEL	34	396	0.93991	ENSG00000139722	ENSG00000139722	10.418	rs200217653
QTS000024	ftp://ftp.ebi.ac.uk/pub/databases/spot/eQTL/sumstats/QTS000024/QTD000429/QTD000429.all.tsv.gz	ENSG00000139725	12	122709441	G	GA	chr12_122709441_G_GA	30	0.0858586	0.624217	-0.0837693	0.170709	INDEL	34	396	0.93991	ENSG00000139725	ENSG00000139725	0.434	rs200217653
QTS000024	ftp://ftp.ebi.ac.uk/pub/databases/spot/eQTL/sumstats/QTS000024/QTD000429/QTD000429.all.tsv.gz	ENSG00000139726	12	122709441	G	GA	chr12_122709441_G_GA	30	0.0858586	0.0909372	-0.234976	0.138267	INDEL	34	396	0.93991	ENSG00000139726	ENSG00000139726	10.041	rs200217653
QTS000024	ftp://ftp.ebi.ac.uk/pub/databases/spot/eQTL/sumstats/QTS000024/QTD000429/QTD000429.all.tsv.gz	ENSG00000150967	12	122709441	G	GA	chr12_122709441_G_GA	30	0.0858586	0.703835	0.0369381	0.0970155	INDEL	34	396	0.93991	ENSG00000150967	ENSG00000150967	0.744	rs200217653
QTS000024	ftp://ftp.ebi.ac.uk/pub/databases/spot/eQTL/sumstats/QTS000024/QTD000429/QTD000429.all.tsv.gz	ENSG00000150977	12	122709441	G	GA	chr12_122709441_G_GA	30	0.0858586	0.150673	0.189091	0.131022	INDEL	34	396	0.93991	ENSG00000150977	ENSG00000150977	73.666	rs200217653
QTS000024	ftp://ftp.ebi.ac.uk/pub/databases/spot/eQTL/sumstats/QTS000024/QTD000429/QTD000429.all.tsv.gz	ENSG00000158104	12	122709441	G	GA	chr12_122709441_G_GA	30	0.0858586	0.348175	0.155862	0.165714	INDEL	34	396	0.93991	ENSG00000158104	ENSG00000158104	6.237	rs200217653
QTS000024	ftp://ftp.ebi.ac.uk/pub/databases/spot/eQTL/sumstats/QTS000024/QTD000429/QTD000429.all.tsv.gz	ENSG00000168778	12	122709441	G	GA	chr12_122709441_G_GA	30	0.0858586	0.50573	-0.0912138	0.13679	INDEL	34	396	0.93991	ENSG00000168778	ENSG00000168778	1.937	rs200217653
QTS000024	ftp://ftp.ebi.ac.uk/pub/databases/spot/eQTL/sumstats/QTS000024/QTD000429/QTD000429.all.tsv.gz	ENSG00000175727	12	122709441	G	GA	chr12_122709441_G_GA	30	0.0858586	0.150403	0.176317	0.12209	INDEL	34	396	0.93991	ENSG00000175727	ENSG00000175727	6.735	rs200217653
QTS000024	ftp://ftp.ebi.ac.uk/pub/databases/spot/eQTL/sumstats/QTS000024/QTD000429/QTD000429.all.tsv.gz	ENSG00000176383	12	122709441	G	GA	chr12_122709441_G_GA	30	0.0858586	0.381194	-0.127297	0.145015	INDEL	34	396	0.93991	ENSG00000176383	ENSG00000176383	0.781	rs200217653
QTS000024	ftp://ftp.ebi.ac.uk/pub/databases/spot/eQTL/sumstats/QTS000024/QTD000429/QTD000429.all.tsv.gz	ENSG00000182782	12	122709441	G	GA	chr12_122709441_G_GA	30	0.0858586	0.584912	-0.0896002	0.163745	INDEL	34	396	0.93991	ENSG00000182782	ENSG00000182782	30.518	rs200217653
QTS000024	ftp://ftp.ebi.ac.uk/pub/databases/spot/eQTL/sumstats/QTS000024/QTD000429/QTD000429.all.tsv.gz	ENSG00000183955	12	122709441	G	GA	chr12_122709441_G_GA	30	0.0858586	0.580261	-0.0627469	0.113263	INDEL	34	396	0.93991	ENSG00000183955	ENSG00000183955	7.147	rs200217653
QTS000024	ftp://ftp.ebi.ac.uk/pub/databases/spot/eQTL/sumstats/QTS000024/QTD000429/QTD000429.all.tsv.gz	ENSG00000184209	12	122709441	G	GA	chr12_122709441_G_GA	30	0.0858586	0.372633	-0.120253	0.13455	INDEL	34	396	0.93991	ENSG00000184209	ENSG00000184209	6.635	rs200217653
QTS000024	ftp://ftp.ebi.ac.uk/pub/databases/spot/eQTL/sumstats/QTS000024/QTD000429/QTD000429.all.tsv.gz	ENSG00000184445	12	122709441	G	GA	chr12_122709441_G_GA	30	0.0858586	0.163685	0.253588	0.181341	INDEL	34	396	0.93991	ENSG00000184445	ENSG00000184445	1.776	rs200217653
QTS000024	ftp://ftp.ebi.ac.uk/pub/databases/spot/eQTL/sumstats/QTS000024/QTD000429/QTD000429.all.tsv.gz	ENSG00000188735	12	122709441	G	GA	chr12_122709441_G_GA	30	0.0858586	0.253813	0.1505	0.131471	INDEL	34	396	0.93991	ENSG00000188735	ENSG00000188735	0.626	rs200217653
QTS000024	ftp://ftp.ebi.ac.uk/pub/databases/spot/eQTL/sumstats/QTS000024/QTD000429/QTD000429.all.tsv.gz	ENSG00000204671	12	122709441	G	GA	chr12_122709441_G_GA	30	0.0858586	0.694666	0.0624522	0.158851	INDEL	34	396	0.93991	ENSG00000204671	ENSG00000204671	0.22	rs200217653
QTS000024	ftp://ftp.ebi.ac.uk/pub/databases/spot/eQTL/sumstats/QTS000024/QTD000429/QTD000429.all.tsv.gz	ENSG00000212694	12	122709441	G	GA	chr12_122709441_G_GA	30	0.0858586	0.430651	-0.115684	0.146468	INDEL	34	396	0.93991	ENSG00000212694	ENSG00000212694	7.461	rs200217653
QTS000024	ftp://ftp.ebi.ac.uk/pub/databases/spot/eQTL/sumstats/QTS000024/QTD000429/QTD000429.all.tsv.gz	ENSG00000255398	12	122709441	G	GA	chr12_122709441_G_GA	30	0.0858586	0.312621	-0.172152	0.170022	INDEL	34	396	0.93991	ENSG00000255398	ENSG00000255398	16.309	rs200217653
QTS000024	ftp://ftp.ebi.ac.uk/pub/databases/spot/eQTL/sumstats/QTS000024/QTD000429/QTD000429.all.tsv.gz	ENSG00000256092	12	122709441	G	GA	chr12_122709441_G_GA	30	0.0858586	0.384843	0.14913	0.171198	INDEL	34	396	0.93991	ENSG00000256092	ENSG00000256092	0.635	rs200217653
QTS000024	ftp://ftp.ebi.ac.uk/pub/databases/spot/eQTL/sumstats/QTS000024/QTD000429/QTD000429.all.tsv.gz	ENSG00000256249	12	122709441	G	GA	chr12_122709441_G_GA	30	0.0858586	0.484641	0.0949942	0.135652	INDEL	34	396	0.93991	ENSG00000256249	ENSG00000256249	0.845	rs200217653
QTS000024	ftp://ftp.ebi.ac.uk/pub/databases/spot/eQTL/sumstats/QTS000024/QTD000429/QTD000429.all.tsv.gz	ENSG00000256811	12	122709441	G	GA	chr12_122709441_G_GA	30	0.0858586	0.719073	-0.0494317	0.137213	INDEL	34	396	0.93991	ENSG00000256811	ENSG00000256811	0.306	rs200217653
QTS000024	ftp://ftp.ebi.ac.uk/pub/databases/spot/eQTL/sumstats/QTS000024/QTD000429/QTD000429.all.tsv.gz	ENSG00000272849	12	122709441	G	GA	chr12_122709441_G_GA	30	0.0858586	0.885401	0.0194434	0.134718	INDEL	34	396	0.93991	ENSG00000272849	ENSG00000272849	11.374	rs200217653
QTS000024	ftp://ftp.ebi.ac.uk/pub/databases/spot/eQTL/sumstats/QTS000024/QTD000429/QTD000429.all.tsv.gz	ENSG00000275265	12	122709441	G	GA	chr12_122709441_G_GA	30	0.0858586	0.595949	0.0839419	0.158034	INDEL	34	396	0.93991	ENSG00000275265	ENSG00000275265	5.274	rs200217653
QTS000024	ftp://ftp.ebi.ac.uk/pub/databases/spot/eQTL/sumstats/QTS000024/QTD000429/QTD000429.all.tsv.gz	ENSG00000278084	12	122709441	G	GA	chr12_122709441_G_GA	30	0.0858586	0.311974	-0.135753	0.133893	INDEL	34	396	0.93991	ENSG00000278084	ENSG00000278084	1.09	rs200217653
QTS000024	ftp://ftp.ebi.ac.uk/pub/databases/spot/eQTL/sumstats/QTS000024/QTD000429/QTD000429.all.tsv.gz	ENSG00000033030	12	122709459	G	C	chr12_122709459_G_C	5	0.0126263	0.875545	0.063356	0.403956	SNP	5	396	0.88266	ENSG00000033030	ENSG00000033030	17.721	rs1338947479
QTS000024	ftp://ftp.ebi.ac.uk/pub/databases/spot/eQTL/sumstats/QTS000024/QTD000429/QTD000429.all.tsv.gz	ENSG00000051825	12	122709459	G	C	chr12_122709459_G_C	5	0.0126263	0.776198	-0.115006	0.40396	SNP	5	396	0.88266	ENSG00000051825	ENSG00000051825	0.881	rs1338947479
QTS000024	ftp://ftp.ebi.ac.uk/pub/databases/spot/eQTL/sumstats/QTS000024/QTD000429/QTD000429.all.tsv.gz	ENSG00000086598	12	122709459	G	C	chr12_122709459_G_C	5	0.0126263	0.669136	-0.201651	0.47112	SNP	5	396	0.88266	ENSG00000086598	ENSG00000086598	115.087	rs1338947479
QTS000024	ftp://ftp.ebi.ac.uk/pub/databases/spot/eQTL/sumstats/QTS000024/QTD000429/QTD000429.all.tsv.gz	ENSG00000110801	12	122709459	G	C	chr12_122709459_G_C	5	0.0126263	0.011764	-0.798462	0.313779	SNP	5	396	0.88266	ENSG00000110801	ENSG00000110801	1.208	rs1338947479
QTS000024	ftp://ftp.ebi.ac.uk/pub/databases/spot/eQTL/sumstats/QTS000024/QTD000429/QTD000429.all.tsv.gz	ENSG00000111011	12	122709459	G	C	chr12_122709459_G_C	5	0.0126263	0.266753	0.322114	0.289159	SNP	5	396	0.88266	ENSG00000111011	ENSG00000111011	44.842	rs1338947479
QTS000024	ftp://ftp.ebi.ac.uk/pub/databases/spot/eQTL/sumstats/QTS000024/QTD000429/QTD000429.all.tsv.gz	ENSG00000111328	12	122709459	G	C	chr12_122709459_G_C	5	0.0126263	0.535054	0.209615	0.337281	SNP	5	396	0.88266	ENSG00000111328	ENSG00000111328	3.773	rs1338947479
QTS000024	ftp://ftp.ebi.ac.uk/pub/databases/spot/eQTL/sumstats/QTS000024/QTD000429/QTD000429.all.tsv.gz	ENSG00000111358	12	122709459	G	C	chr12_122709459_G_C	5	0.0126263	0.878666	0.0643497	0.420932	SNP	5	396	0.88266	ENSG00000111358	ENSG00000111358	10.411	rs1338947479
QTS000024	ftp://ftp.ebi.ac.uk/pub/databases/spot/eQTL/sumstats/QTS000024/QTD000429/QTD000429.all.tsv.gz	ENSG00000111361	12	122709459	G	C	chr12_122709459_G_C	5	0.0126263	0.00665795	0.943174	0.34362	SNP	5	396	0.88266	ENSG00000111361	ENSG00000111361	8.063	rs1338947479
QTS000024	ftp://ftp.ebi.ac.uk/pub/databases/spot/eQTL/sumstats/QTS000024/QTD000429/QTD000429.all.tsv.gz	ENSG00000111364	12	122709459	G	C	chr12_122709459_G_C	5	0.0126263	0.47675	-0.276081	0.387207	SNP	5	396	0.88266	ENSG00000111364	ENSG00000111364	2.073	rs1338947479
QTS000024	ftp://ftp.ebi.ac.uk/pub/databases/spot/eQTL/sumstats/QTS000024/QTD000429/QTD000429.all.tsv.gz	ENSG00000130779	12	122709459	G	C	chr12_122709459_G_C	5	0.0126263	0.398612	-0.371314	0.438863	SNP	5	396	0.88266	ENSG00000130779	ENSG00000130779	29.615	rs1338947479
QTS000024	ftp://ftp.ebi.ac.uk/pub/databases/spot/eQTL/sumstats/QTS000024/QTD000429/QTD000429.all.tsv.gz	ENSG00000130787	12	122709459	G	C	chr12_122709459_G_C	5	0.0126263	0.722002	-0.111369	0.312541	SNP	5	396	0.88266	ENSG00000130787	ENSG00000130787	5.849	rs1338947479
QTS000024	ftp://ftp.ebi.ac.uk/pub/databases/spot/eQTL/sumstats/QTS000024/QTD000429/QTD000429.all.tsv.gz	ENSG00000130921	12	122709459	G	C	chr12_122709459_G_C	5	0.0126263	0.164675	-0.603392	0.432507	SNP	5	396	0.88266	ENSG00000130921	ENSG00000130921	1.005	rs1338947479
QTS000024	ftp://ftp.ebi.ac.uk/pub/databases/spot/eQTL/sumstats/QTS000024/QTD000429/QTD000429.all.tsv.gz	ENSG00000139697	12	122709459	G	C	chr12_122709459_G_C	5	0.0126263	0.352414	0.310149	0.332674	SNP	5	396	0.88266	ENSG00000139697	ENSG00000139697	19.627	rs1338947479
QTS000024	ftp://ftp.ebi.ac.uk/pub/databases/spot/eQTL/sumstats/QTS000024/QTD000429/QTD000429.all.tsv.gz	ENSG00000139718	12	122709459	G	C	chr12_122709459_G_C	5	0.0126263	0.0841401	-0.483558	0.27845	SNP	5	396	0.88266	ENSG00000139718	ENSG00000139718	56.3	rs1338947479
QTS000024	ftp://ftp.ebi.ac.uk/pub/databases/spot/eQTL/sumstats/QTS000024/QTD000429/QTD000429.all.tsv.gz	ENSG00000139719	12	122709459	G	C	chr12_122709459_G_C	5	0.0126263	0.770276	-0.108225	0.370066	SNP	5	396	0.88266	ENSG00000139719	ENSG00000139719	2.501	rs1338947479
QTS000024	ftp://ftp.ebi.ac.uk/pub/databases/spot/eQTL/sumstats/QTS000024/QTD000429/QTD000429.all.tsv.gz	ENSG00000139722	12	122709459	G	C	chr12_122709459_G_C	5	0.0126263	0.713685	-0.138524	0.376955	SNP	5	396	0.88266	ENSG00000139722	ENSG00000139722	10.418	rs1338947479
QTS000024	ftp://ftp.ebi.ac.uk/pub/databases/spot/eQTL/sumstats/QTS000024/QTD000429/QTD000429.all.tsv.gz	ENSG00000139725	12	122709459	G	C	chr12_122709459_G_C	5	0.0126263	0.790825	-0.127102	0.478498	SNP	5	396	0.88266	ENSG00000139725	ENSG00000139725	0.434	rs1338947479
QTS000024	ftp://ftp.ebi.ac.uk/pub/databases/spot/eQTL/sumstats/QTS000024/QTD000429/QTD000429.all.tsv.gz	ENSG00000139726	12	122709459	G	C	chr12_122709459_G_C	5	0.0126263	0.460532	-0.288303	0.389845	SNP	5	396	0.88266	ENSG00000139726	ENSG00000139726	10.041	rs1338947479
QTS000024	ftp://ftp.ebi.ac.uk/pub/databases/spot/eQTL/sumstats/QTS000024/QTD000429/QTD000429.all.tsv.gz	ENSG00000150967	12	122709459	G	C	chr12_122709459_G_C	5	0.0126263	0.392234	0.232728	0.27137	SNP	5	396	0.88266	ENSG00000150967	ENSG00000150967	0.744	rs1338947479
QTS000024	ftp://ftp.ebi.ac.uk/pub/databases/spot/eQTL/sumstats/QTS000024/QTD000429/QTD000429.all.tsv.gz	ENSG00000150977	12	122709459	G	C	chr12_122709459_G_C	5	0.0126263	0.0457824	0.73436	0.365153	SNP	5	396	0.88266	ENSG00000150977	ENSG00000150977	73.666	rs1338947479
QTS000024	ftp://ftp.ebi.ac.uk/pub/databases/spot/eQTL/sumstats/QTS000024/QTD000429/QTD000429.all.tsv.gz	ENSG00000158104	12	122709459	G	C	chr12_122709459_G_C	5	0.0126263	0.919902	0.0468627	0.465387	SNP	5	396	0.88266	ENSG00000158104	ENSG00000158104	6.237	rs1338947479
QTS000024	ftp://ftp.ebi.ac.uk/pub/databases/spot/eQTL/sumstats/QTS000024/QTD000429/QTD000429.all.tsv.gz	ENSG00000168778	12	122709459	G	C	chr12_122709459_G_C	5	0.0126263	0.323129	-0.379135	0.382685	SNP	5	396	0.88266	ENSG00000168778	ENSG00000168778	1.937	rs1338947479
QTS000024	ftp://ftp.ebi.ac.uk/pub/databases/spot/eQTL/sumstats/QTS000024/QTD000429/QTD000429.all.tsv.gz	ENSG00000175727	12	122709459	G	C	chr12_122709459_G_C	5	0.0126263	0.456088	0.25654	0.343478	SNP	5	396	0.88266	ENSG00000175727	ENSG00000175727	6.735	rs1338947479
QTS000024	ftp://ftp.ebi.ac.uk/pub/databases/spot/eQTL/sumstats/QTS000024/QTD000429/QTD000429.all.tsv.gz	ENSG00000176383	12	122709459	G	C	chr12_122709459_G_C	5	0.0126263	0.867821	-0.0678496	0.407112	SNP	5	396	0.88266	ENSG00000176383	ENSG00000176383	0.781	rs1338947479
QTS000024	ftp://ftp.ebi.ac.uk/pub/databases/spot/eQTL/sumstats/QTS000024/QTD000429/QTD000429.all.tsv.gz	ENSG00000182782	12	122709459	G	C	chr12_122709459_G_C	5	0.0126263	0.545318	0.277923	0.458678	SNP	5	396	0.88266	ENSG00000182782	ENSG00000182782	30.518	rs1338947479
QTS000024	ftp://ftp.ebi.ac.uk/pub/databases/spot/eQTL/sumstats/QTS000024/QTD000429/QTD000429.all.tsv.gz	ENSG00000183955	12	122709459	G	C	chr12_122709459_G_C	5	0.0126263	0.0274132	-0.69679	0.313391	SNP	5	396	0.88266	ENSG00000183955	ENSG00000183955	7.147	rs1338947479
QTS000024	ftp://ftp.ebi.ac.uk/pub/databases/spot/eQTL/sumstats/QTS000024/QTD000429/QTD000429.all.tsv.gz	ENSG00000184209	12	122709459	G	C	chr12_122709459_G_C	5	0.0126263	0.786485	0.102465	0.377714	SNP	5	396	0.88266	ENSG00000184209	ENSG00000184209	6.635	rs1338947479
QTS000024	ftp://ftp.ebi.ac.uk/pub/databases/spot/eQTL/sumstats/QTS000024/QTD000429/QTD000429.all.tsv.gz	ENSG00000184445	12	122709459	G	C	chr12_122709459_G_C	5	0.0126263	0.35469	-0.472824	0.509573	SNP	5	396	0.88266	ENSG00000184445	ENSG00000184445	1.776	rs1338947479
QTS000024	ftp://ftp.ebi.ac.uk/pub/databases/spot/eQTL/sumstats/QTS000024/QTD000429/QTD000429.all.tsv.gz	ENSG00000188735	12	122709459	G	C	chr12_122709459_G_C	5	0.0126263	0.569437	0.210485	0.36933	SNP	5	396	0.88266	ENSG00000188735	ENSG00000188735	0.626	rs1338947479
QTS000024	ftp://ftp.ebi.ac.uk/pub/databases/spot/eQTL/sumstats/QTS000024/QTD000429/QTD000429.all.tsv.gz	ENSG00000204671	12	122709459	G	C	chr12_122709459_G_C	5	0.0126263	0.687795	0.179124	0.445042	SNP	5	396	0.88266	ENSG00000204671	ENSG00000204671	0.22	rs1338947479
QTS000024	ftp://ftp.ebi.ac.uk/pub/databases/spot/eQTL/sumstats/QTS000024/QTD000429/QTD000429.all.tsv.gz	ENSG00000212694	12	122709459	G	C	chr12_122709459_G_C	5	0.0126263	0.690884	0.163647	0.410879	SNP	5	396	0.88266	ENSG00000212694	ENSG00000212694	7.461	rs1338947479
QTS000024	ftp://ftp.ebi.ac.uk/pub/databases/spot/eQTL/sumstats/QTS000024/QTD000429/QTD000429.all.tsv.gz	ENSG00000255398	12	122709459	G	C	chr12_122709459_G_C	5	0.0126263	0.913207	0.052135	0.477665	SNP	5	396	0.88266	ENSG00000255398	ENSG00000255398	16.309	rs1338947479
QTS000024	ftp://ftp.ebi.ac.uk/pub/databases/spot/eQTL/sumstats/QTS000024/QTD000429/QTD000429.all.tsv.gz	ENSG00000256092	12	122709459	G	C	chr12_122709459_G_C	5	0.0126263	0.725739	0.168809	0.480475	SNP	5	396	0.88266	ENSG00000256092	ENSG00000256092	0.635	rs1338947479
QTS000024	ftp://ftp.ebi.ac.uk/pub/databases/spot/eQTL/sumstats/QTS000024/QTD000429/QTD000429.all.tsv.gz	ENSG00000256249	12	122709459	G	C	chr12_122709459_G_C	5	0.0126263	0.847918	-0.0730785	0.380525	SNP	5	396	0.88266	ENSG00000256249	ENSG00000256249	0.845	rs1338947479
QTS000024	ftp://ftp.ebi.ac.uk/pub/databases/spot/eQTL/sumstats/QTS000024/QTD000429/QTD000429.all.tsv.gz	ENSG00000256811	12	122709459	G	C	chr12_122709459_G_C	5	0.0126263	0.642294	-0.17882	0.384339	SNP	5	396	0.88266	ENSG00000256811	ENSG00000256811	0.306	rs1338947479
QTS000024	ftp://ftp.ebi.ac.uk/pub/databases/spot/eQTL/sumstats/QTS000024/QTD000429/QTD000429.all.tsv.gz	ENSG00000272849	12	122709459	G	C	chr12_122709459_G_C	5	0.0126263	0.5924	0.202274	0.377163	SNP	5	396	0.88266	ENSG00000272849	ENSG00000272849	11.374	rs1338947479
QTS000024	ftp://ftp.ebi.ac.uk/pub/databases/spot/eQTL/sumstats/QTS000024/QTD000429/QTD000429.all.tsv.gz	ENSG00000275265	12	122709459	G	C	chr12_122709459_G_C	5	0.0126263	0.91239	-0.0488183	0.443089	SNP	5	396	0.88266	ENSG00000275265	ENSG00000275265	5.274	rs1338947479
QTS000024	ftp://ftp.ebi.ac.uk/pub/databases/spot/eQTL/sumstats/QTS000024/QTD000429/QTD000429.all.tsv.gz	ENSG00000278084	12	122709459	G	C	chr12_122709459_G_C	5	0.0126263	0.811838	0.0896669	0.37612	SNP	5	396	0.88266	ENSG00000278084	ENSG00000278084	1.09	rs1338947479
QTS000024	ftp://ftp.ebi.ac.uk/pub/databases/spot/eQTL/sumstats/QTS000024/QTD000429/QTD000429.all.tsv.gz	ENSG00000033030	12	122709577	G	A	chr12_122709577_G_A	37	0.103535	0.427097	0.114855	0.144301	SNP	42	396	0.89899	ENSG00000033030	ENSG00000033030	17.721	rs12301892
QTS000024	ftp://ftp.ebi.ac.uk/pub/databases/spot/eQTL/sumstats/QTS000024/QTD000429/QTD000429.all.tsv.gz	ENSG00000051825	12	122709577	G	A	chr12_122709577_G_A	37	0.103535	0.807972	-0.035183	0.144551	SNP	42	396	0.89899	ENSG00000051825	ENSG00000051825	0.881	rs12301892
QTS000024	ftp://ftp.ebi.ac.uk/pub/databases/spot/eQTL/sumstats/QTS000024/QTD000429/QTD000429.all.tsv.gz	ENSG00000086598	12	122709577	G	A	chr12_122709577_G_A	37	0.103535	0.809607	-0.0406877	0.168631	SNP	42	396	0.89899	ENSG00000086598	ENSG00000086598	115.087	rs12301892
QTS000024	ftp://ftp.ebi.ac.uk/pub/databases/spot/eQTL/sumstats/QTS000024/QTD000429/QTD000429.all.tsv.gz	ENSG00000110801	12	122709577	G	A	chr12_122709577_G_A	37	0.103535	0.136221	0.16994	0.113551	SNP	42	396	0.89899	ENSG00000110801	ENSG00000110801	1.208	rs12301892
QTS000024	ftp://ftp.ebi.ac.uk/pub/databases/spot/eQTL/sumstats/QTS000024/QTD000429/QTD000429.all.tsv.gz	ENSG00000111011	12	122709577	G	A	chr12_122709577_G_A	37	0.103535	0.97003	-0.00390574	0.103815	SNP	42	396	0.89899	ENSG00000111011	ENSG00000111011	44.842	rs12301892
QTS000024	ftp://ftp.ebi.ac.uk/pub/databases/spot/eQTL/sumstats/QTS000024/QTD000429/QTD000429.all.tsv.gz	ENSG00000111328	12	122709577	G	A	chr12_122709577_G_A	37	0.103535	0.790136	-0.0321927	0.120788	SNP	42	396	0.89899	ENSG00000111328	ENSG00000111328	3.773	rs12301892
QTS000024	ftp://ftp.ebi.ac.uk/pub/databases/spot/eQTL/sumstats/QTS000024/QTD000429/QTD000429.all.tsv.gz	ENSG00000111358	12	122709577	G	A	chr12_122709577_G_A	37	0.103535	0.842289	-0.0300087	0.150609	SNP	42	396	0.89899	ENSG00000111358	ENSG00000111358	10.411	rs12301892
QTS000024	ftp://ftp.ebi.ac.uk/pub/databases/spot/eQTL/sumstats/QTS000024/QTD000429/QTD000429.all.tsv.gz	ENSG00000111361	12	122709577	G	A	chr12_122709577_G_A	37	0.103535	0.860096	0.0221414	0.125447	SNP	42	396	0.89899	ENSG00000111361	ENSG00000111361	8.063	rs12301892
QTS000024	ftp://ftp.ebi.ac.uk/pub/databases/spot/eQTL/sumstats/QTS000024/QTD000429/QTD000429.all.tsv.gz	ENSG00000111364	12	122709577	G	A	chr12_122709577_G_A	37	0.103535	0.501051	0.0934193	0.138568	SNP	42	396	0.89899	ENSG00000111364	ENSG00000111364	2.073	rs12301892
QTS000024	ftp://ftp.ebi.ac.uk/pub/databases/spot/eQTL/sumstats/QTS000024/QTD000429/QTD000429.all.tsv.gz	ENSG00000130779	12	122709577	G	A	chr12_122709577_G_A	37	0.103535	0.0531363	-0.303124	0.155734	SNP	42	396	0.89899	ENSG00000130779	ENSG00000130779	29.615	rs12301892
QTS000024	ftp://ftp.ebi.ac.uk/pub/databases/spot/eQTL/sumstats/QTS000024/QTD000429/QTD000429.all.tsv.gz	ENSG00000130787	12	122709577	G	A	chr12_122709577_G_A	37	0.103535	0.0886075	-0.189996	0.110985	SNP	42	396	0.89899	ENSG00000130787	ENSG00000130787	5.849	rs12301892
QTS000024	ftp://ftp.ebi.ac.uk/pub/databases/spot/eQTL/sumstats/QTS000024/QTD000429/QTD000429.all.tsv.gz	ENSG00000130921	12	122709577	G	A	chr12_122709577_G_A	37	0.103535	0.421211	-0.125195	0.155302	SNP	42	396	0.89899	ENSG00000130921	ENSG00000130921	1.005	rs12301892
QTS000024	ftp://ftp.ebi.ac.uk/pub/databases/spot/eQTL/sumstats/QTS000024/QTD000429/QTD000429.all.tsv.gz	ENSG00000139697	12	122709577	G	A	chr12_122709577_G_A	37	0.103535	0.104026	-0.193532	0.118457	SNP	42	396	0.89899	ENSG00000139697	ENSG00000139697	19.627	rs12301892
QTS000024	ftp://ftp.ebi.ac.uk/pub/databases/spot/eQTL/sumstats/QTS000024/QTD000429/QTD000429.all.tsv.gz	ENSG00000139718	12	122709577	G	A	chr12_122709577_G_A	37	0.103535	0.477782	0.0713558	0.100312	SNP	42	396	0.89899	ENSG00000139718	ENSG00000139718	56.3	rs12301892
QTS000024	ftp://ftp.ebi.ac.uk/pub/databases/spot/eQTL/sumstats/QTS000024/QTD000429/QTD000429.all.tsv.gz	ENSG00000139719	12	122709577	G	A	chr12_122709577_G_A	37	0.103535	0.246084	-0.153553	0.131959	SNP	42	396	0.89899	ENSG00000139719	ENSG00000139719	2.501	rs12301892
QTS000024	ftp://ftp.ebi.ac.uk/pub/databases/spot/eQTL/sumstats/QTS000024/QTD000429/QTD000429.all.tsv.gz	ENSG00000139722	12	122709577	G	A	chr12_122709577_G_A	37	0.103535	0.960292	0.00672694	0.134929	SNP	42	396	0.89899	ENSG00000139722	ENSG00000139722	10.418	rs12301892
QTS000024	ftp://ftp.ebi.ac.uk/pub/databases/spot/eQTL/sumstats/QTS000024/QTD000429/QTD000429.all.tsv.gz	ENSG00000139725	12	122709577	G	A	chr12_122709577_G_A	37	0.103535	0.558483	0.100286	0.171086	SNP	42	396	0.89899	ENSG00000139725	ENSG00000139725	0.434	rs12301892
QTS000024	ftp://ftp.ebi.ac.uk/pub/databases/spot/eQTL/sumstats/QTS000024/QTD000429/QTD000429.all.tsv.gz	ENSG00000139726	12	122709577	G	A	chr12_122709577_G_A	37	0.103535	0.206894	-0.176179	0.139092	SNP	42	396	0.89899	ENSG00000139726	ENSG00000139726	10.041	rs12301892
QTS000024	ftp://ftp.ebi.ac.uk/pub/databases/spot/eQTL/sumstats/QTS000024/QTD000429/QTD000429.all.tsv.gz	ENSG00000150967	12	122709577	G	A	chr12_122709577_G_A	37	0.103535	0.824563	0.0215964	0.097282	SNP	42	396	0.89899	ENSG00000150967	ENSG00000150967	0.744	rs12301892
QTS000024	ftp://ftp.ebi.ac.uk/pub/databases/spot/eQTL/sumstats/QTS000024/QTD000429/QTD000429.all.tsv.gz	ENSG00000150977	12	122709577	G	A	chr12_122709577_G_A	37	0.103535	0.00140089	0.416703	0.128451	SNP	42	396	0.89899	ENSG00000150977	ENSG00000150977	73.666	rs12301892
QTS000024	ftp://ftp.ebi.ac.uk/pub/databases/spot/eQTL/sumstats/QTS000024/QTD000429/QTD000429.all.tsv.gz	ENSG00000158104	12	122709577	G	A	chr12_122709577_G_A	37	0.103535	0.446441	0.12686	0.166263	SNP	42	396	0.89899	ENSG00000158104	ENSG00000158104	6.237	rs12301892
QTS000024	ftp://ftp.ebi.ac.uk/pub/databases/spot/eQTL/sumstats/QTS000024/QTD000429/QTD000429.all.tsv.gz	ENSG00000168778	12	122709577	G	A	chr12_122709577_G_A	37	0.103535	0.744537	0.0447929	0.137257	SNP	42	396	0.89899	ENSG00000168778	ENSG00000168778	1.937	rs12301892
QTS000024	ftp://ftp.ebi.ac.uk/pub/databases/spot/eQTL/sumstats/QTS000024/QTD000429/QTD000429.all.tsv.gz	ENSG00000175727	12	122709577	G	A	chr12_122709577_G_A	37	0.103535	0.078473	0.215967	0.122049	SNP	42	396	0.89899	ENSG00000175727	ENSG00000175727	6.735	rs12301892
QTS000024	ftp://ftp.ebi.ac.uk/pub/databases/spot/eQTL/sumstats/QTS000024/QTD000429/QTD000429.all.tsv.gz	ENSG00000176383	12	122709577	G	A	chr12_122709577_G_A	37	0.103535	0.270961	-0.160327	0.145199	SNP	42	396	0.89899	ENSG00000176383	ENSG00000176383	0.781	rs12301892
QTS000024	ftp://ftp.ebi.ac.uk/pub/databases/spot/eQTL/sumstats/QTS000024/QTD000429/QTD000429.all.tsv.gz	ENSG00000182782	12	122709577	G	A	chr12_122709577_G_A	37	0.103535	0.536933	-0.101525	0.164115	SNP	42	396	0.89899	ENSG00000182782	ENSG00000182782	30.518	rs12301892
QTS000024	ftp://ftp.ebi.ac.uk/pub/databases/spot/eQTL/sumstats/QTS000024/QTD000429/QTD000429.all.tsv.gz	ENSG00000183955	12	122709577	G	A	chr12_122709577_G_A	37	0.103535	0.869345	-0.0187175	0.113632	SNP	42	396	0.89899	ENSG00000183955	ENSG00000183955	7.147	rs12301892
QTS000024	ftp://ftp.ebi.ac.uk/pub/databases/spot/eQTL/sumstats/QTS000024/QTD000429/QTD000429.all.tsv.gz	ENSG00000184209	12	122709577	G	A	chr12_122709577_G_A	37	0.103535	0.898555	0.0172566	0.135172	SNP	42	396	0.89899	ENSG00000184209	ENSG00000184209	6.635	rs12301892
QTS000024	ftp://ftp.ebi.ac.uk/pub/databases/spot/eQTL/sumstats/QTS000024/QTD000429/QTD000429.all.tsv.gz	ENSG00000184445	12	122709577	G	A	chr12_122709577_G_A	37	0.103535	0.955273	-0.0102644	0.182759	SNP	42	396	0.89899	ENSG00000184445	ENSG00000184445	1.776	rs12301892
QTS000024	ftp://ftp.ebi.ac.uk/pub/databases/spot/eQTL/sumstats/QTS000024/QTD000429/QTD000429.all.tsv.gz	ENSG00000188735	12	122709577	G	A	chr12_122709577_G_A	37	0.103535	0.0575405	0.250307	0.130968	SNP	42	396	0.89899	ENSG00000188735	ENSG00000188735	0.626	rs12301892
QTS000024	ftp://ftp.ebi.ac.uk/pub/databases/spot/eQTL/sumstats/QTS000024/QTD000429/QTD000429.all.tsv.gz	ENSG00000204671	12	122709577	G	A	chr12_122709577_G_A	37	0.103535	0.667959	0.0684135	0.159233	SNP	42	396	0.89899	ENSG00000204671	ENSG00000204671	0.22	rs12301892
QTS000024	ftp://ftp.ebi.ac.uk/pub/databases/spot/eQTL/sumstats/QTS000024/QTD000429/QTD000429.all.tsv.gz	ENSG00000212694	12	122709577	G	A	chr12_122709577_G_A	37	0.103535	0.861304	-0.0257314	0.14707	SNP	42	396	0.89899	ENSG00000212694	ENSG00000212694	7.461	rs12301892
QTS000024	ftp://ftp.ebi.ac.uk/pub/databases/spot/eQTL/sumstats/QTS000024/QTD000429/QTD000429.all.tsv.gz	ENSG00000255398	12	122709577	G	A	chr12_122709577_G_A	37	0.103535	0.302429	-0.176244	0.170424	SNP	42	396	0.89899	ENSG00000255398	ENSG00000255398	16.309	rs12301892
QTS000024	ftp://ftp.ebi.ac.uk/pub/databases/spot/eQTL/sumstats/QTS000024/QTD000429/QTD000429.all.tsv.gz	ENSG00000256092	12	122709577	G	A	chr12_122709577_G_A	37	0.103535	0.68025	0.0709566	0.171899	SNP	42	396	0.89899	ENSG00000256092	ENSG00000256092	0.635	rs12301892
QTS000024	ftp://ftp.ebi.ac.uk/pub/databases/spot/eQTL/sumstats/QTS000024/QTD000429/QTD000429.all.tsv.gz	ENSG00000256249	12	122709577	G	A	chr12_122709577_G_A	37	0.103535	0.407044	0.112948	0.135915	SNP	42	396	0.89899	ENSG00000256249	ENSG00000256249	0.845	rs12301892
QTS000024	ftp://ftp.ebi.ac.uk/pub/databases/spot/eQTL/sumstats/QTS000024/QTD000429/QTD000429.all.tsv.gz	ENSG00000256811	12	122709577	G	A	chr12_122709577_G_A	37	0.103535	0.30284	0.141769	0.137204	SNP	42	396	0.89899	ENSG00000256811	ENSG00000256811	0.306	rs12301892
QTS000024	ftp://ftp.ebi.ac.uk/pub/databases/spot/eQTL/sumstats/QTS000024/QTD000429/QTD000429.all.tsv.gz	ENSG00000272849	12	122709577	G	A	chr12_122709577_G_A	37	0.103535	0.43443	0.105623	0.134835	SNP	42	396	0.89899	ENSG00000272849	ENSG00000272849	11.374	rs12301892
QTS000024	ftp://ftp.ebi.ac.uk/pub/databases/spot/eQTL/sumstats/QTS000024/QTD000429/QTD000429.all.tsv.gz	ENSG00000275265	12	122709577	G	A	chr12_122709577_G_A	37	0.103535	0.745639	0.0514954	0.158503	SNP	42	396	0.89899	ENSG00000275265	ENSG00000275265	5.274	rs12301892
QTS000024	ftp://ftp.ebi.ac.uk/pub/databases/spot/eQTL/sumstats/QTS000024/QTD000429/QTD000429.all.tsv.gz	ENSG00000278084	12	122709577	G	A	chr12_122709577_G_A	37	0.103535	0.488708	-0.0932598	0.134425	SNP	42	396	0.89899	ENSG00000278084	ENSG00000278084	1.09	rs12301892
QTS000024	ftp://ftp.ebi.ac.uk/pub/databases/spot/eQTL/sumstats/QTS000024/QTD000429/QTD000429.all.tsv.gz	ENSG00000033030	12	122710088	C	T	chr12_122710088_C_T	87	0.25	0.267577	0.103191	0.092794	SNP	98	396	0.96862	ENSG00000033030	ENSG00000033030	17.721	rs575171
QTS000024	ftp://ftp.ebi.ac.uk/pub/databases/spot/eQTL/sumstats/QTS000024/QTD000429/QTD000429.all.tsv.gz	ENSG00000051825	12	122710088	C	T	chr12_122710088_C_T	87	0.25	0.375589	-0.0825354	0.0929223	SNP	98	396	0.96862	ENSG00000051825	ENSG00000051825	0.881	rs575171
QTS000024	ftp://ftp.ebi.ac.uk/pub/databases/spot/eQTL/sumstats/QTS000024/QTD000429/QTD000429.all.tsv.gz	ENSG00000086598	12	122710088	C	T	chr12_122710088_C_T	87	0.25	0.0729013	0.19424	0.107682	SNP	98	396	0.96862	ENSG00000086598	ENSG00000086598	115.087	rs575171
QTS000024	ftp://ftp.ebi.ac.uk/pub/databases/spot/eQTL/sumstats/QTS000024/QTD000429/QTD000429.all.tsv.gz	ENSG00000110801	12	122710088	C	T	chr12_122710088_C_T	87	0.25	0.391318	0.0631025	0.0734377	SNP	98	396	0.96862	ENSG00000110801	ENSG00000110801	1.208	rs575171
QTS000024	ftp://ftp.ebi.ac.uk/pub/databases/spot/eQTL/sumstats/QTS000024/QTD000429/QTD000429.all.tsv.gz	ENSG00000111011	12	122710088	C	T	chr12_122710088_C_T	87	0.25	0.702695	0.0255526	0.0668421	SNP	98	396	0.96862	ENSG00000111011	ENSG00000111011	44.842	rs575171
QTS000024	ftp://ftp.ebi.ac.uk/pub/databases/spot/eQTL/sumstats/QTS000024/QTD000429/QTD000429.all.tsv.gz	ENSG00000111328	12	122710088	C	T	chr12_122710088_C_T	87	0.25	0.410529	0.0640677	0.0776717	SNP	98	396	0.96862	ENSG00000111328	ENSG00000111328	3.773	rs575171
QTS000024	ftp://ftp.ebi.ac.uk/pub/databases/spot/eQTL/sumstats/QTS000024/QTD000429/QTD000429.all.tsv.gz	ENSG00000111358	12	122710088	C	T	chr12_122710088_C_T	87	0.25	0.601639	-0.050699	0.0969472	SNP	98	396	0.96862	ENSG00000111358	ENSG00000111358	10.411	rs575171
QTS000024	ftp://ftp.ebi.ac.uk/pub/databases/spot/eQTL/sumstats/QTS000024/QTD000429/QTD000429.all.tsv.gz	ENSG00000111361	12	122710088	C	T	chr12_122710088_C_T	87	0.25	0.607973	-0.0414941	0.0807505	SNP	98	396	0.96862	ENSG00000111361	ENSG00000111361	8.063	rs575171
QTS000024	ftp://ftp.ebi.ac.uk/pub/databases/spot/eQTL/sumstats/QTS000024/QTD000429/QTD000429.all.tsv.gz	ENSG00000111364	12	122710088	C	T	chr12_122710088_C_T	87	0.25	0.806647	0.0219004	0.0893497	SNP	98	396	0.96862	ENSG00000111364	ENSG00000111364	2.073	rs575171
QTS000024	ftp://ftp.ebi.ac.uk/pub/databases/spot/eQTL/sumstats/QTS000024/QTD000429/QTD000429.all.tsv.gz	ENSG00000130779	12	122710088	C	T	chr12_122710088_C_T	87	0.25	0.0656497	0.185945	0.100407	SNP	98	396	0.96862	ENSG00000130779	ENSG00000130779	29.615	rs575171
QTS000024	ftp://ftp.ebi.ac.uk/pub/databases/spot/eQTL/sumstats/QTS000024/QTD000429/QTD000429.all.tsv.gz	ENSG00000130787	12	122710088	C	T	chr12_122710088_C_T	87	0.25	0.196275	-0.0930291	0.0717281	SNP	98	396	0.96862	ENSG00000130787	ENSG00000130787	5.849	rs575171
QTS000024	ftp://ftp.ebi.ac.uk/pub/databases/spot/eQTL/sumstats/QTS000024/QTD000429/QTD000429.all.tsv.gz	ENSG00000130921	12	122710088	C	T	chr12_122710088_C_T	87	0.25	0.564833	0.0577411	0.100119	SNP	98	396	0.96862	ENSG00000130921	ENSG00000130921	1.005	rs575171
QTS000024	ftp://ftp.ebi.ac.uk/pub/databases/spot/eQTL/sumstats/QTS000024/QTD000429/QTD000429.all.tsv.gz	ENSG00000139697	12	122710088	C	T	chr12_122710088_C_T	87	0.25	0.251685	0.088057	0.0765779	SNP	98	396	0.96862	ENSG00000139697	ENSG00000139697	19.627	rs575171
QTS000024	ftp://ftp.ebi.ac.uk/pub/databases/spot/eQTL/sumstats/QTS000024/QTD000429/QTD000429.all.tsv.gz	ENSG00000139718	12	122710088	C	T	chr12_122710088_C_T	87	0.25	0.98105	-0.00153894	0.0647017	SNP	98	396	0.96862	ENSG00000139718	ENSG00000139718	56.3	rs575171
QTS000024	ftp://ftp.ebi.ac.uk/pub/databases/spot/eQTL/sumstats/QTS000024/QTD000429/QTD000429.all.tsv.gz	ENSG00000139719	12	122710088	C	T	chr12_122710088_C_T	87	0.25	0.986839	0.00140912	0.08531	SNP	98	396	0.96862	ENSG00000139719	ENSG00000139719	2.501	rs575171
QTS000024	ftp://ftp.ebi.ac.uk/pub/databases/spot/eQTL/sumstats/QTS000024/QTD000429/QTD000429.all.tsv.gz	ENSG00000139722	12	122710088	C	T	chr12_122710088_C_T	87	0.25	0.58414	0.0476154	0.0868386	SNP	98	396	0.96862	ENSG00000139722	ENSG00000139722	10.418	rs575171
QTS000024	ftp://ftp.ebi.ac.uk/pub/databases/spot/eQTL/sumstats/QTS000024/QTD000429/QTD000429.all.tsv.gz	ENSG00000139725	12	122710088	C	T	chr12_122710088_C_T	87	0.25	0.505561	-0.073491	0.110168	SNP	98	396	0.96862	ENSG00000139725	ENSG00000139725	0.434	rs575171
QTS000024	ftp://ftp.ebi.ac.uk/pub/databases/spot/eQTL/sumstats/QTS000024/QTD000429/QTD000429.all.tsv.gz	ENSG00000139726	12	122710088	C	T	chr12_122710088_C_T	87	0.25	0.731461	0.0309178	0.0899537	SNP	98	396	0.96862	ENSG00000139726	ENSG00000139726	10.041	rs575171
QTS000024	ftp://ftp.ebi.ac.uk/pub/databases/spot/eQTL/sumstats/QTS000024/QTD000429/QTD000429.all.tsv.gz	ENSG00000150967	12	122710088	C	T	chr12_122710088_C_T	87	0.25	0.793595	-0.0164179	0.0626573	SNP	98	396	0.96862	ENSG00000150967	ENSG00000150967	0.744	rs575171
QTS000024	ftp://ftp.ebi.ac.uk/pub/databases/spot/eQTL/sumstats/QTS000024/QTD000429/QTD000429.all.tsv.gz	ENSG00000150977	12	122710088	C	T	chr12_122710088_C_T	87	0.25	0.0811031	-0.147997	0.0843765	SNP	98	396	0.96862	ENSG00000150977	ENSG00000150977	73.666	rs575171
QTS000024	ftp://ftp.ebi.ac.uk/pub/databases/spot/eQTL/sumstats/QTS000024/QTD000429/QTD000429.all.tsv.gz	ENSG00000158104	12	122710088	C	T	chr12_122710088_C_T	87	0.25	0.431937	-0.0843391	0.107081	SNP	98	396	0.96862	ENSG00000158104	ENSG00000158104	6.237	rs575171
QTS000024	ftp://ftp.ebi.ac.uk/pub/databases/spot/eQTL/sumstats/QTS000024/QTD000429/QTD000429.all.tsv.gz	ENSG00000168778	12	122710088	C	T	chr12_122710088_C_T	87	0.25	0.000776707	-0.293083	0.0857396	SNP	98	396	0.96862	ENSG00000168778	ENSG00000168778	1.937	rs575171
QTS000024	ftp://ftp.ebi.ac.uk/pub/databases/spot/eQTL/sumstats/QTS000024/QTD000429/QTD000429.all.tsv.gz	ENSG00000175727	12	122710088	C	T	chr12_122710088_C_T	87	0.25	0.0561723	-0.150859	0.0784946	SNP	98	396	0.96862	ENSG00000175727	ENSG00000175727	6.735	rs575171
QTS000024	ftp://ftp.ebi.ac.uk/pub/databases/spot/eQTL/sumstats/QTS000024/QTD000429/QTD000429.all.tsv.gz	ENSG00000176383	12	122710088	C	T	chr12_122710088_C_T	87	0.25	0.156306	-0.132837	0.09332	SNP	98	396	0.96862	ENSG00000176383	ENSG00000176383	0.781	rs575171
QTS000024	ftp://ftp.ebi.ac.uk/pub/databases/spot/eQTL/sumstats/QTS000024/QTD000429/QTD000429.all.tsv.gz	ENSG00000182782	12	122710088	C	T	chr12_122710088_C_T	87	0.25	0.0146045	0.256666	0.104104	SNP	98	396	0.96862	ENSG00000182782	ENSG00000182782	30.518	rs575171
QTS000024	ftp://ftp.ebi.ac.uk/pub/databases/spot/eQTL/sumstats/QTS000024/QTD000429/QTD000429.all.tsv.gz	ENSG00000183955	12	122710088	C	T	chr12_122710088_C_T	87	0.25	0.366272	-0.0661484	0.0730335	SNP	98	396	0.96862	ENSG00000183955	ENSG00000183955	7.147	rs575171
QTS000024	ftp://ftp.ebi.ac.uk/pub/databases/spot/eQTL/sumstats/QTS000024/QTD000429/QTD000429.all.tsv.gz	ENSG00000184209	12	122710088	C	T	chr12_122710088_C_T	87	0.25	0.184297	0.115477	0.0866507	SNP	98	396	0.96862	ENSG00000184209	ENSG00000184209	6.635	rs575171
QTS000024	ftp://ftp.ebi.ac.uk/pub/databases/spot/eQTL/sumstats/QTS000024/QTD000429/QTD000429.all.tsv.gz	ENSG00000184445	12	122710088	C	T	chr12_122710088_C_T	87	0.25	0.832003	0.0250046	0.117704	SNP	98	396	0.96862	ENSG00000184445	ENSG00000184445	1.776	rs575171
QTS000024	ftp://ftp.ebi.ac.uk/pub/databases/spot/eQTL/sumstats/QTS000024/QTD000429/QTD000429.all.tsv.gz	ENSG00000188735	12	122710088	C	T	chr12_122710088_C_T	87	0.25	0.800326	-0.0215757	0.085181	SNP	98	396	0.96862	ENSG00000188735	ENSG00000188735	0.626	rs575171
QTS000024	ftp://ftp.ebi.ac.uk/pub/databases/spot/eQTL/sumstats/QTS000024/QTD000429/QTD000429.all.tsv.gz	ENSG00000204671	12	122710088	C	T	chr12_122710088_C_T	87	0.25	0.953829	0.0059494	0.102614	SNP	98	396	0.96862	ENSG00000204671	ENSG00000204671	0.22	rs575171
QTS000024	ftp://ftp.ebi.ac.uk/pub/databases/spot/eQTL/sumstats/QTS000024/QTD000429/QTD000429.all.tsv.gz	ENSG00000212694	12	122710088	C	T	chr12_122710088_C_T	87	0.25	0.986546	0.00159969	0.0947373	SNP	98	396	0.96862	ENSG00000212694	ENSG00000212694	7.461	rs575171
QTS000024	ftp://ftp.ebi.ac.uk/pub/databases/spot/eQTL/sumstats/QTS000024/QTD000429/QTD000429.all.tsv.gz	ENSG00000255398	12	122710088	C	T	chr12_122710088_C_T	87	0.25	0.0022579	0.332427	0.107315	SNP	98	396	0.96862	ENSG00000255398	ENSG00000255398	16.309	rs575171
QTS000024	ftp://ftp.ebi.ac.uk/pub/databases/spot/eQTL/sumstats/QTS000024/QTD000429/QTD000429.all.tsv.gz	ENSG00000256092	12	122710088	C	T	chr12_122710088_C_T	87	0.25	0.115618	-0.173943	0.110025	SNP	98	396	0.96862	ENSG00000256092	ENSG00000256092	0.635	rs575171
QTS000024	ftp://ftp.ebi.ac.uk/pub/databases/spot/eQTL/sumstats/QTS000024/QTD000429/QTD000429.all.tsv.gz	ENSG00000256249	12	122710088	C	T	chr12_122710088_C_T	87	0.25	0.720179	-0.0314566	0.0876785	SNP	98	396	0.96862	ENSG00000256249	ENSG00000256249	0.845	rs575171
QTS000024	ftp://ftp.ebi.ac.uk/pub/databases/spot/eQTL/sumstats/QTS000024/QTD000429/QTD000429.all.tsv.gz	ENSG00000256811	12	122710088	C	T	chr12_122710088_C_T	87	0.25	0.908916	-0.0101537	0.0886288	SNP	98	396	0.96862	ENSG00000256811	ENSG00000256811	0.306	rs575171
QTS000024	ftp://ftp.ebi.ac.uk/pub/databases/spot/eQTL/sumstats/QTS000024/QTD000429/QTD000429.all.tsv.gz	ENSG00000272849	12	122710088	C	T	chr12_122710088_C_T	87	0.25	0.871809	-0.0140561	0.0869879	SNP	98	396	0.96862	ENSG00000272849	ENSG00000272849	11.374	rs575171
QTS000024	ftp://ftp.ebi.ac.uk/pub/databases/spot/eQTL/sumstats/QTS000024/QTD000429/QTD000429.all.tsv.gz	ENSG00000275265	12	122710088	C	T	chr12_122710088_C_T	87	0.25	0.891413	-0.0139603	0.102118	SNP	98	396	0.96862	ENSG00000275265	ENSG00000275265	5.274	rs575171
QTS000024	ftp://ftp.ebi.ac.uk/pub/databases/spot/eQTL/sumstats/QTS000024/QTD000429/QTD000429.all.tsv.gz	ENSG00000278084	12	122710088	C	T	chr12_122710088_C_T	87	0.25	0.824723	-0.0192266	0.0866872	SNP	98	396	0.96862	ENSG00000278084	ENSG00000278084	1.09	rs575171
QTS000024	ftp://ftp.ebi.ac.uk/pub/databases/spot/eQTL/sumstats/QTS000024/QTD000429/QTD000429.all.tsv.gz	ENSG00000033030	12	122710089	C	T	chr12_122710089_C_T	142	0.45202	0.0651292	0.149518	0.0805796	SNP	216	396	0.9783	ENSG00000033030	ENSG00000033030	17.721	rs602293
QTS000024	ftp://ftp.ebi.ac.uk/pub/databases/spot/eQTL/sumstats/QTS000024/QTD000429/QTD000429.all.tsv.gz	ENSG00000051825	12	122710089	C	T	chr12_122710089_C_T	142	0.45202	0.605454	-0.0420641	0.0812881	SNP	216	396	0.9783	ENSG00000051825	ENSG00000051825	0.881	rs602293
QTS000024	ftp://ftp.ebi.ac.uk/pub/databases/spot/eQTL/sumstats/QTS000024/QTD000429/QTD000429.all.tsv.gz	ENSG00000086598	12	122710089	C	T	chr12_122710089_C_T	142	0.45202	0.947715	-0.00623159	0.0948973	SNP	216	396	0.9783	ENSG00000086598	ENSG00000086598	115.087	rs602293
QTS000024	ftp://ftp.ebi.ac.uk/pub/databases/spot/eQTL/sumstats/QTS000024/QTD000429/QTD000429.all.tsv.gz	ENSG00000110801	12	122710089	C	T	chr12_122710089_C_T	142	0.45202	0.431334	0.0506097	0.0641722	SNP	216	396	0.9783	ENSG00000110801	ENSG00000110801	1.208	rs602293
QTS000024	ftp://ftp.ebi.ac.uk/pub/databases/spot/eQTL/sumstats/QTS000024/QTD000429/QTD000429.all.tsv.gz	ENSG00000111011	12	122710089	C	T	chr12_122710089_C_T	142	0.45202	0.0857164	0.100112	0.0579429	SNP	216	396	0.9783	ENSG00000111011	ENSG00000111011	44.842	rs602293
QTS000024	ftp://ftp.ebi.ac.uk/pub/databases/spot/eQTL/sumstats/QTS000024/QTD000429/QTD000429.all.tsv.gz	ENSG00000111328	12	122710089	C	T	chr12_122710089_C_T	142	0.45202	0.865888	-0.0114954	0.0679712	SNP	216	396	0.9783	ENSG00000111328	ENSG00000111328	3.773	rs602293
QTS000024	ftp://ftp.ebi.ac.uk/pub/databases/spot/eQTL/sumstats/QTS000024/QTD000429/QTD000429.all.tsv.gz	ENSG00000111358	12	122710089	C	T	chr12_122710089_C_T	142	0.45202	0.354782	-0.0784408	0.0845534	SNP	216	396	0.9783	ENSG00000111358	ENSG00000111358	10.411	rs602293
QTS000024	ftp://ftp.ebi.ac.uk/pub/databases/spot/eQTL/sumstats/QTS000024/QTD000429/QTD000429.all.tsv.gz	ENSG00000111361	12	122710089	C	T	chr12_122710089_C_T	142	0.45202	0.945826	-0.00480316	0.07059	SNP	216	396	0.9783	ENSG00000111361	ENSG00000111361	8.063	rs602293
QTS000024	ftp://ftp.ebi.ac.uk/pub/databases/spot/eQTL/sumstats/QTS000024/QTD000429/QTD000429.all.tsv.gz	ENSG00000111364	12	122710089	C	T	chr12_122710089_C_T	142	0.45202	0.644628	0.0360451	0.0780193	SNP	216	396	0.9783	ENSG00000111364	ENSG00000111364	2.073	rs602293
QTS000024	ftp://ftp.ebi.ac.uk/pub/databases/spot/eQTL/sumstats/QTS000024/QTD000429/QTD000429.all.tsv.gz	ENSG00000130779	12	122710089	C	T	chr12_122710089_C_T	142	0.45202	0.158208	0.124756	0.0880475	SNP	216	396	0.9783	ENSG00000130779	ENSG00000130779	29.615	rs602293
QTS000024	ftp://ftp.ebi.ac.uk/pub/databases/spot/eQTL/sumstats/QTS000024/QTD000429/QTD000429.all.tsv.gz	ENSG00000130787	12	122710089	C	T	chr12_122710089_C_T	142	0.45202	0.783492	0.0173175	0.0629328	SNP	216	396	0.9783	ENSG00000130787	ENSG00000130787	5.849	rs602293
QTS000024	ftp://ftp.ebi.ac.uk/pub/databases/spot/eQTL/sumstats/QTS000024/QTD000429/QTD000429.all.tsv.gz	ENSG00000130921	12	122710089	C	T	chr12_122710089_C_T	142	0.45202	0.403899	0.0730966	0.0873717	SNP	216	396	0.9783	ENSG00000130921	ENSG00000130921	1.005	rs602293
QTS000024	ftp://ftp.ebi.ac.uk/pub/databases/spot/eQTL/sumstats/QTS000024/QTD000429/QTD000429.all.tsv.gz	ENSG00000139697	12	122710089	C	T	chr12_122710089_C_T	142	0.45202	0.0582143	0.126712	0.0664797	SNP	216	396	0.9783	ENSG00000139697	ENSG00000139697	19.627	rs602293
QTS000024	ftp://ftp.ebi.ac.uk/pub/databases/spot/eQTL/sumstats/QTS000024/QTD000429/QTD000429.all.tsv.gz	ENSG00000139718	12	122710089	C	T	chr12_122710089_C_T	142	0.45202	0.98637	-0.000966897	0.0565205	SNP	216	396	0.9783	ENSG00000139718	ENSG00000139718	56.3	rs602293
QTS000024	ftp://ftp.ebi.ac.uk/pub/databases/spot/eQTL/sumstats/QTS000024/QTD000429/QTD000429.all.tsv.gz	ENSG00000139719	12	122710089	C	T	chr12_122710089_C_T	142	0.45202	0.953331	0.00436734	0.0745224	SNP	216	396	0.9783	ENSG00000139719	ENSG00000139719	2.501	rs602293
QTS000024	ftp://ftp.ebi.ac.uk/pub/databases/spot/eQTL/sumstats/QTS000024/QTD000429/QTD000429.all.tsv.gz	ENSG00000139722	12	122710089	C	T	chr12_122710089_C_T	142	0.45202	0.178216	0.102096	0.0755446	SNP	216	396	0.9783	ENSG00000139722	ENSG00000139722	10.418	rs602293
QTS000024	ftp://ftp.ebi.ac.uk/pub/databases/spot/eQTL/sumstats/QTS000024/QTD000429/QTD000429.all.tsv.gz	ENSG00000139725	12	122710089	C	T	chr12_122710089_C_T	142	0.45202	0.937343	0.00758468	0.0963532	SNP	216	396	0.9783	ENSG00000139725	ENSG00000139725	0.434	rs602293
QTS000024	ftp://ftp.ebi.ac.uk/pub/databases/spot/eQTL/sumstats/QTS000024/QTD000429/QTD000429.all.tsv.gz	ENSG00000139726	12	122710089	C	T	chr12_122710089_C_T	142	0.45202	0.810278	-0.0188948	0.0785925	SNP	216	396	0.9783	ENSG00000139726	ENSG00000139726	10.041	rs602293
QTS000024	ftp://ftp.ebi.ac.uk/pub/databases/spot/eQTL/sumstats/QTS000024/QTD000429/QTD000429.all.tsv.gz	ENSG00000150967	12	122710089	C	T	chr12_122710089_C_T	142	0.45202	0.390036	0.0470727	0.0546341	SNP	216	396	0.9783	ENSG00000150967	ENSG00000150967	0.744	rs602293
QTS000024	ftp://ftp.ebi.ac.uk/pub/databases/spot/eQTL/sumstats/QTS000024/QTD000429/QTD000429.all.tsv.gz	ENSG00000150977	12	122710089	C	T	chr12_122710089_C_T	142	0.45202	0.256749	-0.0842587	0.0740631	SNP	216	396	0.9783	ENSG00000150977	ENSG00000150977	73.666	rs602293
QTS000024	ftp://ftp.ebi.ac.uk/pub/databases/spot/eQTL/sumstats/QTS000024/QTD000429/QTD000429.all.tsv.gz	ENSG00000158104	12	122710089	C	T	chr12_122710089_C_T	142	0.45202	0.734743	0.0317859	0.0936698	SNP	216	396	0.9783	ENSG00000158104	ENSG00000158104	6.237	rs602293
QTS000024	ftp://ftp.ebi.ac.uk/pub/databases/spot/eQTL/sumstats/QTS000024/QTD000429/QTD000429.all.tsv.gz	ENSG00000168778	12	122710089	C	T	chr12_122710089_C_T	142	0.45202	0.184872	-0.102323	0.0768812	SNP	216	396	0.9783	ENSG00000168778	ENSG00000168778	1.937	rs602293
QTS000024	ftp://ftp.ebi.ac.uk/pub/databases/spot/eQTL/sumstats/QTS000024/QTD000429/QTD000429.all.tsv.gz	ENSG00000175727	12	122710089	C	T	chr12_122710089_C_T	142	0.45202	0.294175	-0.0726418	0.0690495	SNP	216	396	0.9783	ENSG00000175727	ENSG00000175727	6.735	rs602293
QTS000024	ftp://ftp.ebi.ac.uk/pub/databases/spot/eQTL/sumstats/QTS000024/QTD000429/QTD000429.all.tsv.gz	ENSG00000176383	12	122710089	C	T	chr12_122710089_C_T	142	0.45202	0.0827635	-0.141817	0.0812971	SNP	216	396	0.9783	ENSG00000176383	ENSG00000176383	0.781	rs602293
